## Supplemental Data 6 for "Dietary methionine/choline deficiency affects behavioural and molecular circadian rhythms" (part 191 of 314)

### Sheet: CT12 (continued)
Gene_ID	exon	mean counts	dispersion estimate	LRT	LRT p value	BH p value	exon usage CTL	exon usage MCD	fold change	chr	start	end	sixe	strand	CTL1	CTL2	CTL3	MCD1	MCD2	MCD3	Transcripts	Gene Name
ENSMUSG00000020120.16	E002	593.647	0.0175348	0.269048	0.603971	0.966992	22.7688	23.4479	0.101422	chr11	16921464	16924153	2690	-	609	440	733	734	484	694	ENSMUST00000020321.13, ENSMUST00000102881.10	Plek
ENSMUSG00000020156.17	E021	45.3478	0.089761	0.26994	0.603372	0.966992	6.6162	7.26659	0.275507	chr10	80072949	80074148	1200	+	52	61	29	25	44	54	ENSMUST00000138801.2, ENSMUST00000146538.2	Pwwp3a
ENSMUSG00000020175.16	E018	86.9397	0.035773	0.269844	0.603437	0.966992	9.46598	9.74493	0.08673	chr10	74881940	74881965	26	+	136	78	63	139	65	64	ENSMUST00000136944.8, ENSMUST00000142507.8, ENSMUST00000147802.9, ENSMUST00000234625.2, ENSMUST00000146440.3, ENSMUST00000151432.2	Rab36
ENSMUSG00000020251.15	E012	5.27873	0.449284	0.268846	0.604107	0.966992	2.25788	2.54342	0.344358	chr10	82500459	82500470	12	-	8	4	5	0	4	11	ENSMUST00000065815.14, ENSMUST00000020485.11	Glt8d2
ENSMUSG00000020381.11	E009	138.709	0.0242499	0.27073	0.602843	0.966992	12.0813	11.752	-0.0840037	chr11	50087771	50087851	81	+	145	65	136	235	150	146	ENSMUST00000020647.10, ENSMUST00000123164.2	Mrnip
ENSMUSG00000020400.18	E009	83.7112	0.039925	0.269737	0.603508	0.966992	9.45478	9.41831	-0.0115275	chr11	54808082	54808147	66	-	132	27	83	117	89	86	ENSMUST00000108885.8, ENSMUST00000102730.9, ENSMUST00000124304.2, ENSMUST00000102731.8, ENSMUST00000108886.8, ENSMUST00000018482.13, ENSMUST00000108889.10	Tnip1
ENSMUSG00000020413.12	E010	21.1257	0.289759	0.269286	0.603811	0.966992	4.70019	4.93959	0.144612	chr11	8957494	8957604	111	-	35	8	28	30	1	38	ENSMUST00000129115.2, ENSMUST00000139877.8, ENSMUST00000152890.8, ENSMUST00000146002.8, ENSMUST00000127578.2, ENSMUST00000020683.10	Hus1
ENSMUSG00000020436.18	E010	300.806	0.0136968	0.269163	0.603894	0.966992	17.0428	17.3811	0.062993	chr11	41859623	41859705	83	-	369	221	346	417	200	342	ENSMUST00000070735.10, ENSMUST00000070725.11, ENSMUST00000109290.2	Gabrg2
ENSMUSG00000020483.15	E009	2500.53	0.00387582	0.270324	0.603115	0.966992	39.3448	39.7148	0.0414682	chr11	87878069	87878182	114	-	3108	1884	2682	3303	1963	2693	ENSMUST00000146941.2, ENSMUST00000020775.9	Dynll2
ENSMUSG00000020516.16	E017	3.96783	0.336851	0.270452	0.603029	0.966992	2.00316	2.18754	0.254488	chr11	86407570	86407813	244	-	6	3	6	7	0	4	ENSMUST00000020824.15, ENSMUST00000058286.9	Rps6kb1
ENSMUSG00000020562.8	E003	129.782	0.0103144	0.270313	0.603122	0.966992	11.3854	11.7027	0.0833043	chr12	33448547	33448634	88	+	88	139	134	106	107	204	ENSMUST00000020878.8	Efcab10
ENSMUSG00000020640.11	E031	36.9366	0.0931501	0.270462	0.603022	0.966992	6.17457	6.47188	0.137759	chr12	4708015	4708190	176	+	47	25	60	66	15	26	ENSMUST00000220311.2, ENSMUST00000217672.2, ENSMUST00000219832.2, ENSMUST00000219007.2, ENSMUST00000062580.8	Itsn2
ENSMUSG00000020647.11	E010	68.3421	0.0232639	0.271024	0.602646	0.966992	8.84528	8.2297	-0.213892	chr12	4309310	4309395	86	-	82	60	66	91	61	62	ENSMUST00000219373.2, ENSMUST00000218191.2, ENSMUST00000220434.2, ENSMUST00000085814.5	Ncoa1
ENSMUSG00000020647.11	E033	32.5758	0.114989	0.270326	0.603113	0.966992	6.57795	5.37904	-0.588449	chr12	4394397	4394470	74	-	38	17	35	53	8	61	ENSMUST00000217822.2, ENSMUST00000220434.2, ENSMUST00000217794.2, ENSMUST00000219715.2, ENSMUST00000085814.5	Ncoa1
ENSMUSG00000020717.20	E014	6.19244	0.213158	0.270618	0.602917	0.966992	2.76348	2.45203	-0.345909	chr11	106579602	106579608	7	-	11	4	2	8	5	9	ENSMUST00000103069.10, ENSMUST00000106796.9, ENSMUST00000068021.9, ENSMUST00000183610.8, ENSMUST00000080853.11	Pecam1
ENSMUSG00000020802.9	E003	133.65	0.0139111	0.269993	0.603337	0.966992	11.6488	11.8796	0.0595714	chr11	116430758	116430961	204	-	192	121	122	147	117	123	ENSMUST00000082152.5, ENSMUST00000134102.2	Ube2o
ENSMUSG00000020831.19	E005	27.8996	0.238317	0.270494	0.603001	0.966992	5.44997	5.56829	0.0626886	chr11	70128452	70128504	53	-	31	24	30	63	23	6	ENSMUST00000100950.10	0610010K14Rik
ENSMUSG00000021111.16	E059	1384.88	0.00986225	0.268578	0.604287	0.966992	32.5385	31.8856	-0.0800072	chr12	105803533	105804788	1256	+	1696	1016	1416	1463	1456	1468	ENSMUST00000109901.9, ENSMUST00000169938.8	Papola
ENSMUSG00000021198.17	E043	41.2226	0.0369259	0.270105	0.603261	0.966992	6.54072	6.79142	0.110359	chr12	103074875	103075037	163	+	53	37	51	65	27	26	ENSMUST00000177984.2, ENSMUST00000179002.8, ENSMUST00000085079.11, ENSMUST00000178076.8, ENSMUST00000101099.12	Unc79
ENSMUSG00000021423.7	E004	21.3181	0.0566662	0.269359	0.603762	0.966992	4.62006	4.97187	0.213608	chr13	37558939	37559025	87	+	11	23	26	27	14	29	ENSMUST00000021860.7	Ly86
ENSMUSG00000021432.16	E009	31.4633	0.0456298	0.270638	0.602904	0.966992	5.98939	5.5674	-0.213489	chr13	39117565	39118713	1149	-	25	16	32	61	26	41	ENSMUST00000225396.2	Slc35b3
ENSMUSG00000021453.3	E005	1624.48	0.00246602	0.269998	0.603333	0.966992	34.2554	33.9987	-0.0305851	chr13	52001592	52001805	214	+	2027	1058	1680	2044	1523	1806	ENSMUST00000132480.2, ENSMUST00000021903.3	Gadd45g
ENSMUSG00000021557.16	E064	8.50126	0.733598	0.269109	0.60393	0.966992	3.62096	2.4209	-1.16564	chr13	59705037	59705093	57	-	13	4	0	33	0	9	ENSMUST00000167096.8, ENSMUST00000167593.8, ENSMUST00000022040.14, ENSMUST00000165370.9, ENSMUST00000166585.8, ENSMUST00000165598.8, ENSMUST00000170555.8, ENSMUST00000171606.9, ENSMUST00000165477.9, ENSMUST00000109830.9	Agtpbp1
ENSMUSG00000021613.10	E007	81.6086	0.0292747	0.269844	0.603437	0.966992	9.22331	9.36107	0.0441793	chr13	89755979	89759771	3793	+	55	61	115	106	81	85	ENSMUST00000022108.9	Hapln1
ENSMUSG00000021669.16	E013	117.324	0.0127556	0.269643	0.603571	0.966992	11.4829	10.7286	-0.205203	chr13	96748769	96748861	93	+	140	92	118	177	96	111	ENSMUST00000077672.12, ENSMUST00000179226.8, ENSMUST00000109444.3, ENSMUST00000220464.2	Cert1
ENSMUSG00000021693.21	E032	39.4549	0.283596	0.269743	0.603504	0.966992	6.36321	6.75086	0.173422	chr13	107158520	107158535	16	-	60	11	62	96	3	37	ENSMUST00000159772.8, ENSMUST00000022204.16, ENSMUST00000122233.8, ENSMUST00000117539.8	Kif2a
ENSMUSG00000021760.6	E003	104.109	0.0171565	0.27047	0.603016	0.966992	10.3937	10.5115	0.0338881	chr13	113181966	113182227	262	-	68	83	128	164	64	146	ENSMUST00000022282.6	Gpx8
ENSMUSG00000021948.18	E039	4.6374	0.496919	0.268753	0.60417	0.966992	2.70498	1.82251	-1.14158	chr14	30348130	30348165	36	-	3	1	6	15	0	7	ENSMUST00000112210.11, ENSMUST00000112208.9, ENSMUST00000112211.9	Prkcd
ENSMUSG00000021987.10	E004	18.2428	0.164765	0.269069	0.603957	0.966992	4.31464	4.53317	0.14362	chr14	60507808	60507998	191	+	20	20	17	5	20	25	ENSMUST00000225574.2	Mtmr6
ENSMUSG00000022111.10	E014	10.9308	0.181552	0.269351	0.603767	0.966992	3.20323	3.63169	0.363839	chr14	101904514	101905258	745	+	5	12	16	6	17	7	ENSMUST00000228773.2, ENSMUST00000227815.2	Uchl3
ENSMUSG00000022141.8	E022	40.1155	0.0785201	0.269631	0.603579	0.966992	6.8768	6.29952	-0.257169	chr15	8353929	8354143	215	-	64	36	22	68	38	22	ENSMUST00000052965.8	Nipbl
ENSMUSG00000022210.8	E012	6.15941	0.416182	0.269372	0.603753	0.966992	2.77457	2.35774	-0.470896	chr14	55724621	55724648	28	+	0	4	11	2	10	9	ENSMUST00000227513.2, ENSMUST00000226298.2	Dhrs4
ENSMUSG00000022295.9	E005	629.616	0.0111606	0.268104	0.604606	0.966992	23.4252	23.9433	0.0760879	chr15	38662232	38662327	96	+	878	481	578	889	564	541	ENSMUST00000228486.2, ENSMUST00000226487.2, ENSMUST00000022904.8, ENSMUST00000228820.2, ENSMUST00000228475.2, ENSMUST00000226533.2	Atp6v1c1
ENSMUSG00000022391.17	E013	303.074	0.0146273	0.269369	0.603756	0.966992	16.9811	17.5868	0.112415	chr15	81596223	81596336	114	-	371	172	404	462	245	272	ENSMUST00000171115.3, ENSMUST00000170134.9, ENSMUST00000052374.13	Rangap1
ENSMUSG00000022404.9	E001	534.088	0.00923555	0.270969	0.602683	0.966992	22.3287	21.7883	-0.0833493	chr15	81203112	81203811	700	-	587	348	567	658	627	507	ENSMUST00000023040.9	Slc25a17
ENSMUSG00000022453.9	E026	16.4161	0.46682	0.270322	0.603116	0.966992	4.08436	4.34974	0.182868	chr15	82223011	82223027	17	-	11	24	6	14	0	44	ENSMUST00000023088.8, ENSMUST00000229733.2, ENSMUST00000229388.2	Naga
ENSMUSG00000022545.14	E022	103.846	0.0380862	0.270155	0.603228	0.966992	10.7183	10.1666	-0.158772	chr16	12966599	12968481	1883	+	88	73	128	163	112	81	ENSMUST00000129049.2	Ercc4
ENSMUSG00000022760.18	E018	7.52323	0.424569	0.269787	0.603475	0.966992	2.59505	3.11418	0.527816	chr16	17348548	17348616	69	-	5	13	4	14	8	0	ENSMUST00000232046.2, ENSMUST00000231424.2, ENSMUST00000232114.2, ENSMUST00000231446.2	Thap7
ENSMUSG00000022792.17	E003	9.18311	0.27359	0.270935	0.602705	0.966992	3.60717	2.74732	-0.788697	chr16	16120842	16120844	3	+	7	5	10	17	1	20	ENSMUST00000059955.15, ENSMUST00000161191.8, ENSMUST00000159962.8	Yars2
ENSMUSG00000022801.14	E034	62.312	0.017435	0.268181	0.604555	0.966992	8.0172	8.18455	0.0610937	chr16	32818949	32819001	53	+	78	65	71	58	42	67	ENSMUST00000023491.13, ENSMUST00000170899.8, ENSMUST00000165616.8, ENSMUST00000170201.8, ENSMUST00000142290.3, ENSMUST00000135193.9	Lrch3
ENSMUSG00000022822.17	E023	96.3371	0.0335676	0.270373	0.603082	0.966992	10.2706	9.87146	-0.11876	chr16	20187776	20187955	180	-	98	110	67	152	65	100	ENSMUST00000115547.9, ENSMUST00000127582.2, ENSMUST00000079158.13	Abcc5
ENSMUSG00000022867.12	E008	10.486	0.153535	0.270755	0.602826	0.966992	3.60307	3.25577	-0.293763	chr16	76852042	76852128	87	+	18	2	15	18	8	8	ENSMUST00000023580.8, ENSMUST00000239066.2	Usp25
ENSMUSG00000022884.17	E045	2465.04	0.00230677	0.269299	0.603802	0.966992	39.5159	39.0389	-0.0536002	chr16	22929876	22929909	34	+	2504	1823	2527	3095	2593	2643	ENSMUST00000077605.12, ENSMUST00000147117.8, ENSMUST00000125969.2, ENSMUST00000144493.2, ENSMUST00000232287.2, ENSMUST00000023599.13, ENSMUST00000131871.8, ENSMUST00000187168.7, ENSMUST00000150117.2, ENSMUST00000123413.8, ENSMUST00000140017.8, ENSMUST00000168891.8, ENSMUST00000148085.8	Eif4a2
ENSMUSG00000022894.7	E001	34.6745	0.159611	0.269413	0.603726	0.966992	6.14612	6.10137	-0.0213903	chr16	85653061	85660065	7005	-	39	28	40	37	29	41	ENSMUST00000023611.7	Adamts5
ENSMUSG00000022995.18	E006	345.945	0.00756703	0.268022	0.604661	0.966992	18.612	17.9775	-0.112566	chr1	181733078	181733272	195	-	413	271	386	386	291	395	ENSMUST00000111030.6, ENSMUST00000193703.6, ENSMUST00000111024.10, ENSMUST00000193074.6, ENSMUST00000195059.6, ENSMUST00000191649.2, ENSMUST00000195703.6, ENSMUST00000078719.13	Enah
ENSMUSG00000023044.3	E041	3.41593	0.76619	0.268206	0.604538	0.966992	2.29111	1.44413	-1.33343	chr15	102109302	102109489	188	-	5	0	1	3	11	0	ENSMUST00000230895.2, ENSMUST00000230008.2	Csad
ENSMUSG00000023051.13	E023	4.22475	1.29717	0.270595	0.602933	0.966992	2.32537	1.87845	-0.616874	chr15	102429649	102430158	510	+	0	2	7	0	14	0	ENSMUST00000136968.2	Tarbp2
ENSMUSG00000023072.15	E007	27.1472	0.131156	0.26948	0.603681	0.966992	5.69843	5.17292	-0.282311	chr7	35097415	35097521	107	+	45	11	18	44	13	46	ENSMUST00000079414.12, ENSMUST00000141704.8, ENSMUST00000206854.2, ENSMUST00000125041.8	Cep89
ENSMUSG00000023106.16	E015	875.209	0.00425839	0.268308	0.604469	0.966992	26.852	27.2544	0.0542975	chr5	124060243	124060326	84	+	893	648	1034	1052	739	1067	ENSMUST00000166233.2, ENSMUST00000023869.15	Denr
ENSMUSG00000023156.5	E007	86.0167	0.0395278	0.26985	0.603432	0.966992	9.24898	9.88688	0.199115	chr14	14385979	14386065	87	-	71	70	119	129	52	99	ENSMUST00000023924.4	Rpp14
ENSMUSG00000023484.15	E008	4.43833	0.916421	0.270649	0.602896	0.966992	2.26794	2.11516	-0.201608	chr15	98954756	98954817	62	+	0	4	7	0	0	16	ENSMUST00000024249.5, ENSMUST00000047104.15, ENSMUST00000230021.2	Prph
ENSMUSG00000023806.11	E009	103.661	0.0350785	0.268075	0.604626	0.966992	10.2281	10.6584	0.123804	chr17	7209068	7209155	88	-	138	83	87	83	79	168	ENSMUST00000231794.2, ENSMUST00000232602.2, ENSMUST00000024572.10	Rsph3b
ENSMUSG00000023868.18	E034	34.3453	0.0372806	0.270865	0.602752	0.966992	6.29148	5.88977	-0.193066	chr17	9180692	9180834	143	+	45	23	26	54	35	32	ENSMUST00000115717.9, ENSMUST00000149440.8, ENSMUST00000115715.8, ENSMUST00000024647.13, ENSMUST00000115708.2, ENSMUST00000089085.10, ENSMUST00000115724.9, ENSMUST00000115720.8	Pde10a
ENSMUSG00000023932.10	E015	59.2716	0.0671187	0.268153	0.604574	0.966992	7.52308	8.41612	0.331466	chr17	45735427	45735526	100	-	104	19	96	72	58	31	ENSMUST00000024727.10	Cdc5l
ENSMUSG00000024045.7	E044	9.87226	0.339637	0.268759	0.604166	0.966992	3.2125	3.38061	0.14778	chr17	32540072	32540078	7	-	7	8	17	12	0	19	ENSMUST00000237103.2, ENSMUST00000237733.2, ENSMUST00000235360.2, ENSMUST00000236954.2, ENSMUST00000002699.7, ENSMUST00000235764.2, ENSMUST00000235205.2, ENSMUST00000237381.2	Akap8
ENSMUSG00000024059.11	E011	22.0093	0.135373	0.269253	0.603833	0.966992	4.85411	4.9858	0.0779456	chr17	72089612	72089845	234	+	20	19	28	54	6	16	ENSMUST00000230749.2	Clip4
ENSMUSG00000024069.15	E023	20.9219	0.0660665	0.270573	0.602948	0.966992	5.04962	4.55574	-0.299584	chr17	74719720	74719721	2	+	23	12	30	32	16	20	ENSMUST00000179074.9, ENSMUST00000024870.9, ENSMUST00000234515.2, ENSMUST00000235003.2, ENSMUST00000232866.2	Slc30a6
ENSMUSG00000024120.13	E049	31.7239	0.227095	0.268449	0.604374	0.966992	5.17934	6.57248	0.696332	chr17	85082817	85082939	123	-	95	14	14	29	8	48	ENSMUST00000112308.9, ENSMUST00000161928.8, ENSMUST00000161299.8, ENSMUST00000159222.2	Lrpprc
ENSMUSG00000024193.9	E031	301.283	0.00921119	0.268802	0.604137	0.966992	17.4034	16.9112	-0.0918743	chr17	27156653	27156863	211	+	348	218	280	300	311	392	ENSMUST00000237412.2, ENSMUST00000237750.2, ENSMUST00000236931.2, ENSMUST00000237189.2, ENSMUST00000073724.7	Phf1
ENSMUSG00000024286.9	E013	350.53	0.00986934	0.268214	0.604532	0.966992	18.2538	18.5589	0.0538614	chr18	9386735	9386809	75	-	349	301	414	455	249	409	ENSMUST00000053917.6, ENSMUST00000234844.2, ENSMUST00000234779.2, ENSMUST00000234382.2	Ccny
ENSMUSG00000024376.8	E021	14.2984	0.266753	0.269224	0.603853	0.966992	4.04144	3.82533	-0.159509	chr18	33987289	33987410	122	-	2	15	25	16	17	10	ENSMUST00000025234.7	Epb41l4a
ENSMUSG00000024413.15	E023	78.5504	0.0251706	0.268409	0.604401	0.966992	9.67967	8.6478	-0.335597	chr18	12344543	12344913	371	-	89	64	78	136	64	62	ENSMUST00000145771.2, ENSMUST00000025279.6	Npc1
ENSMUSG00000024422.15	E005	16.1583	0.124828	0.269286	0.603811	0.966992	4.06923	4.351	0.194483	chr17	36192914	36192970	57	+	17	11	23	30	16	5	ENSMUST00000174366.8, ENSMUST00000025292.15	Dhx16
ENSMUSG00000024425.5	E021	1858.07	0.00257679	0.269183	0.60388	0.966992	35.9701	35.4692	-0.0584898	chr18	38597428	38597436	9	+	2036	1250	1923	2213	1976	2082	ENSMUST00000025293.5, ENSMUST00000236052.2, ENSMUST00000238135.2, ENSMUST00000236171.2, ENSMUST00000236085.2	Ndfip1
ENSMUSG00000024493.10	E040	18.3885	0.0721367	0.270121	0.603251	0.966992	4.71132	4.24602	-0.302333	chr18	42377958	42377975	18	-	21	9	19	37	21	10	ENSMUST00000235432.2, ENSMUST00000236102.2, ENSMUST00000097590.5	Lars
ENSMUSG00000024556.5	E005	88.6724	0.0545916	0.270896	0.602732	0.966992	9.41559	9.95109	0.165277	chr18	73918766	73918908	143	-	100	87	101	97	37	129	ENSMUST00000025439.5	Me2
ENSMUSG00000024571.16	E004	6.36903	0.21286	0.270769	0.602817	0.966992	2.83185	2.36227	-0.52448	chr18	80251325	80251444	120	+	2	5	7	7	5	13	ENSMUST00000153363.3	Naa12
ENSMUSG00000024659.16	E017	4.6926	0.311497	0.271104	0.602592	0.966992	2.01496	2.06525	0.0712334	chr19	20359414	20359489	76	-	6	0	0	7	6	11	ENSMUST00000025561.8, ENSMUST00000168020.8, ENSMUST00000164587.2, ENSMUST00000171423.9, ENSMUST00000235280.2	Anxa1
ENSMUSG00000024780.8	E008	199.739	0.0171375	0.268294	0.604479	0.966992	14.0861	14.4386	0.0767581	chr19	28976717	28976751	35	+	240	154	264	288	122	193	ENSMUST00000225310.2, ENSMUST00000225210.2, ENSMUST00000050148.5, ENSMUST00000224092.2, ENSMUST00000224511.2, ENSMUST00000224599.2	Cdc37l1
ENSMUSG00000024789.14	E023	119.807	0.0234635	0.271135	0.602572	0.966992	10.9114	11.5246	0.165261	chr19	29278309	29278498	190	+	143	68	178	133	104	126	ENSMUST00000238009.2, ENSMUST00000065796.10, ENSMUST00000025705.7	Jak2
ENSMUSG00000024830.18	E019	42.7621	0.0707897	0.270223	0.603182	0.966992	6.49385	7.08877	0.257358	chr19	4209226	4209326	101	-	49	36	48	60	43	28	ENSMUST00000155303.3, ENSMUST00000137431.8, ENSMUST00000127605.8, ENSMUST00000025749.15, ENSMUST00000130469.8, ENSMUST00000237691.2, ENSMUST00000154307.8, ENSMUST00000118483.2	Rps6kb2
ENSMUSG00000024911.8	E024	110.399	0.0199283	0.27055	0.602963	0.966992	10.9837	10.4405	-0.15271	chr19	5513815	5513841	27	+	126	54	116	112	158	111	ENSMUST00000224944.2, ENSMUST00000225141.2, ENSMUST00000237258.2, ENSMUST00000225917.2, ENSMUST00000237181.2, ENSMUST00000225222.2, ENSMUST00000224422.2, ENSMUST00000226017.2, ENSMUST00000224005.2, ENSMUST00000025847.7	Fibp
ENSMUSG00000024940.12	E040	93.3047	0.0176678	0.269267	0.603824	0.966992	10.1487	9.63223	-0.156288	chr19	5805960	5806127	168	+	105	71	81	105	104	105	ENSMUST00000236130.2, ENSMUST00000235336.2, ENSMUST00000237280.2, ENSMUST00000081496.6	Ltbp3
ENSMUSG00000024940.12	E053	63.9369	0.033238	0.268837	0.604113	0.966992	8.04996	8.51906	0.167682	chr19	5807805	5807858	54	+	98	55	47	92	43	66	ENSMUST00000236130.2, ENSMUST00000081496.6, ENSMUST00000237280.2, ENSMUST00000235336.2, ENSMUST00000237327.2	Ltbp3
ENSMUSG00000024982.11	E011	2.92254	1.14389	0.269874	0.603416	0.966992	1.80545	1.79799	-0.0119706	chr19	55286733	55286751	19	-	2	0	7	0	0	10	ENSMUST00000224897.2	Zdhhc6
ENSMUSG00000025094.9	E023	88.373	0.0362494	0.268878	0.604085	0.966992	10.0803	9.2093	-0.269924	chr19	59282244	59283675	1432	+	82	67	89	109	96	99	ENSMUST00000236270.2, ENSMUST00000026084.5	Slc18a2
ENSMUSG00000025159.9	E029	67.3782	0.0324202	0.270928	0.60271	0.966992	8.68446	8.37935	-0.106047	chr19	41938420	41938522	103	-	87	32	105	106	46	58	ENSMUST00000163287.8, ENSMUST00000166090.8, ENSMUST00000166517.2, ENSMUST00000169775.8, ENSMUST00000171755.8, ENSMUST00000167927.8, ENSMUST00000171561.8, ENSMUST00000163398.8, ENSMUST00000026168.9, ENSMUST00000164776.8, ENSMUST00000170209.8, ENSMUST00000167820.2	Mms19
ENSMUSG00000025287.16	E007	74.7946	0.0222425	0.268452	0.604372	0.966992	8.74131	9.17304	0.143334	chrX	154055968	154056138	171	+	110	54	68	118	57	66	ENSMUST00000026324.10, ENSMUST00000131332.8	Acot9
ENSMUSG00000025326.13	E038	211.09	0.00762424	0.270273	0.603149	0.966992	14.5616	14.6921	0.0278008	chr7	58938154	58938309	156	+	259	175	259	302	152	175	ENSMUST00000202247.4, ENSMUST00000107537.5, ENSMUST00000200758.4, ENSMUST00000202945.4	Ube3a
ENSMUSG00000025348.11	E017	6.55322	0.575432	0.269531	0.603647	0.966992	2.78731	2.29436	-0.562944	chr10	128780273	128780442	170	+	2	8	0	2	5	21	ENSMUST00000099112.4, ENSMUST00000218290.2, ENSMUST00000240553.1	Itga7
ENSMUSG00000025511.16	E012	28.5979	0.0637412	0.268908	0.604065	0.966992	5.68011	5.4945	-0.0970029	chr7	141070675	141070749	75	+	19	13	52	40	25	32	ENSMUST00000146305.8, ENSMUST00000239217.2, ENSMUST00000117634.2, ENSMUST00000138092.8, ENSMUST00000026585.14	Tspan4
ENSMUSG00000025722.17	E002	73.4641	0.0649774	0.270456	0.603026	0.966992	9.17856	8.53333	-0.216574	chr7	80540472	80541008	537	-	108	41	57	121	45	100	ENSMUST00000026816.15, ENSMUST00000139990.8, ENSMUST00000152518.8	Wdr73
ENSMUSG00000025766.15	E030	91.7246	0.0174153	0.268106	0.604605	0.966992	9.63473	10.0374	0.122458	chr3	41710607	41710766	160	+	111	83	92	112	78	89	ENSMUST00000195030.2, ENSMUST00000120167.8, ENSMUST00000192193.6, ENSMUST00000108065.9, ENSMUST00000026867.14, ENSMUST00000192799.2, ENSMUST00000143841.8, ENSMUST00000146165.8	D3Ertd751e
ENSMUSG00000025813.15	E008	34.6197	0.0705188	0.268419	0.604394	0.966992	6.27487	5.91431	-0.173166	chr7	81264100	81264247	148	-	15	42	44	35	22	50	ENSMUST00000207991.2, ENSMUST00000207983.2, ENSMUST00000026922.15, ENSMUST00000207371.2, ENSMUST00000208937.2, ENSMUST00000098326.3	Homer2
ENSMUSG00000025862.15	E039	148.442	0.0128297	0.268518	0.604328	0.966992	12.8599	12.0177	-0.206851	chrX	41348232	41348380	149	+	189	111	155	252	115	116	ENSMUST00000115073.9, ENSMUST00000069619.14, ENSMUST00000115072.8	Stag2
ENSMUSG00000025917.10	E012	598.971	0.00528891	0.26899	0.60401	0.966992	22.9522	23.3829	0.0642013	chr1	10105154	10105353	200	-	632	442	648	750	581	652	ENSMUST00000139578.8, ENSMUST00000150509.3, ENSMUST00000190155.7, ENSMUST00000186528.7, ENSMUST00000188619.2, ENSMUST00000027050.10	Cops5
ENSMUSG00000025925.15	E003	92.3395	0.0382411	0.269669	0.603554	0.966992	9.48139	10.1791	0.212364	chr1	15875888	15876181	294	+	82	113	109	109	56	92	ENSMUST00000027057.8, ENSMUST00000186565.7, ENSMUST00000188371.7	Terf1
ENSMUSG00000026082.12	E049	34.4313	0.0923387	0.269164	0.603893	0.966992	6.55036	5.61511	-0.450769	chr1	38168543	38168743	201	-	36	23	30	63	49	12	ENSMUST00000027251.12, ENSMUST00000195383.2	Rev1
ENSMUSG00000026090.17	E010	7.47019	0.352369	0.271066	0.602617	0.966992	2.47802	3.27417	0.806403	chr1	37676942	37677066	125	-	21	1	9	12	5	2	ENSMUST00000162875.8	Cracdl
ENSMUSG00000026095.16	E004	5.76011	0.568888	0.27019	0.603205	0.966992	2.09652	2.88656	0.924868	chr1	53390093	53390434	342	-	1	3	20	4	0	9	ENSMUST00000154402.3	Asnsd1
ENSMUSG00000026177.12	E035	9.734	0.790216	0.268152	0.604574	0.966992	3.47508	2.76494	-0.662034	chr1	74424915	74425210	296	+	3	12	0	11	27	0	ENSMUST00000147233.8, ENSMUST00000027368.6, ENSMUST00000131511.8	Slc11a1
ENSMUSG00000026278.15	E005	206.575	0.0209135	0.270613	0.602921	0.966992	14.1384	14.7883	0.139863	chr1	93614140	93614391	252	+	188	204	213	220	125	318	ENSMUST00000188394.2, ENSMUST00000201863.4, ENSMUST00000027499.13	Bok
ENSMUSG00000026360.10	E011	40.26	0.0464081	0.270176	0.603214	0.966992	6.31341	6.83967	0.234814	chr1	143879860	143879873	14	-	28	41	57	48	30	42	ENSMUST00000027606.4, ENSMUST00000127206.8	Rgs2
ENSMUSG00000026383.15	E030	10.564	0.328599	0.270459	0.603024	0.966992	3.45676	3.40975	-0.0396864	chr1	119547897	119547949	53	-	13	5	15	31	0	8	ENSMUST00000027632.14, ENSMUST00000189042.2, ENSMUST00000052404.13, ENSMUST00000163147.8, ENSMUST00000191046.7	Epb41l5
ENSMUSG00000026439.15	E009	35.2157	0.0707684	0.268721	0.604191	0.966992	5.95845	6.3772	0.198808	chr1	132412540	132412656	117	+	44	19	58	42	40	17	ENSMUST00000190825.7, ENSMUST00000187505.7, ENSMUST00000189786.3, ENSMUST00000190997.7	Rbbp5
ENSMUSG00000026466.17	E007	141.56	0.0108089	0.269472	0.603686	0.966992	11.8699	12.3439	0.119228	chr1	155889064	155889120	57	-	152	109	184	151	134	142	ENSMUST00000136331.8, ENSMUST00000136397.8, ENSMUST00000130995.4, ENSMUST00000169241.8, ENSMUST00000097527.10, ENSMUST00000141878.8	Tor1aip1
ENSMUSG00000026478.15	E002	152.784	0.0284695	0.268125	0.604593	0.966992	12.9997	12.1569	-0.20495	chr1	153095897	153097475	1579	-	176	114	153	209	112	193	ENSMUST00000027752.15	Lamc1
ENSMUSG00000026511.8	E002	4.6547	0.374862	0.2697	0.603533	0.966992	2.1008	2.47721	0.476502	chr1	181952315	181952345	31	+	6	2	9	8	0	6	ENSMUST00000027792.6, ENSMUST00000111018.2	Srp9
ENSMUSG00000026514.15	E011	82.4698	0.0195097	0.269721	0.603519	0.966992	9.24569	9.57267	0.103645	chr1	181286790	181286817	28	+	110	47	109	110	51	99	ENSMUST00000161880.8, ENSMUST00000209607.2, ENSMUST00000162685.2, ENSMUST00000027795.14	Cnih3
ENSMUSG00000026615.15	E029	86.0021	0.0233701	0.270334	0.603108	0.966992	9.81704	9.34106	-0.148387	chr1	185130591	185130703	113	+	85	48	121	136	74	81	ENSMUST00000046514.13, ENSMUST00000192284.6	Eprs
ENSMUSG00000026618.12	E001	56.3805	0.0622986	0.268452	0.604372	0.966992	8.00395	7.45808	-0.208442	chr1	185016923	185017765	843	-	58	61	32	61	71	52	ENSMUST00000027921.11	Iars2
ENSMUSG00000026662.14	E005	75.4574	0.0353802	0.270904	0.602726	0.966992	8.76683	9.16657	0.132577	chr2	4889195	4889416	222	+	68	57	115	81	54	94	ENSMUST00000140045.2, ENSMUST00000027973.14, ENSMUST00000144565.2, ENSMUST00000115019.2	Sephs1
ENSMUSG00000026766.17	E009	223.17	0.00759137	0.268329	0.604455	0.966992	15.2235	14.799	-0.0885017	chr2	50177865	50177877	13	-	265	140	245	267	196	282	ENSMUST00000140563.2, ENSMUST00000152948.2, ENSMUST00000154254.8, ENSMUST00000147345.8, ENSMUST00000102769.11, ENSMUST00000144143.8, ENSMUST00000134480.8	Mmadhc
ENSMUSG00000026811.19	E016	170.845	0.0221118	0.268162	0.604568	0.966992	12.9864	13.4035	0.0971946	chr2	32499238	32499328	91	+	158	176	192	154	184	159	ENSMUST00000129165.2, ENSMUST00000095045.9, ENSMUST00000143625.2, ENSMUST00000140983.8, ENSMUST00000149220.2, ENSMUST00000081879.12, ENSMUST00000113290.8, ENSMUST00000128811.2, ENSMUST00000072111.8, ENSMUST00000183538.8, ENSMUST00000095044.10	St6galnac6
ENSMUSG00000026875.15	E005	15.6296	0.323026	0.270263	0.603155	0.966992	4.69401	3.58432	-0.783295	chr2	34836694	34836871	178	-	25	3	15	14	34	4	ENSMUST00000028234.12, ENSMUST00000113064.8, ENSMUST00000172159.8	Traf1
ENSMUSG00000026875.15	E013	4.41855	1.101	0.268552	0.604305	0.966992	1.2524	2.67665	2.19454	chr2	34846293	34847558	1266	-	1	17	0	0	0	4	ENSMUST00000201335.2	Traf1
ENSMUSG00000026959.14	E023	287.334	0.00725853	0.268441	0.604379	0.966992	16.6171	17.0808	0.0878354	chr2	25193798	25193821	24	-	330	173	379	338	291	279	ENSMUST00000114318.10, ENSMUST00000028335.13, ENSMUST00000114308.10, ENSMUST00000153551.2, ENSMUST00000114307.8, ENSMUST00000114317.10, ENSMUST00000114312.2, ENSMUST00000114314.10, ENSMUST00000114310.10, ENSMUST00000153465.2	Grin1
ENSMUSG00000027087.12	E027	13.9659	0.169423	0.268944	0.604041	0.966992	4.24144	3.6233	-0.457177	chr2	83615677	83615831	155	+	16	8	15	26	4	22	ENSMUST00000028499.11, ENSMUST00000111740.9	Itgav
ENSMUSG00000027176.9	E021	31.4104	0.0983721	0.270472	0.603016	0.966992	5.51551	6.18838	0.336457	chr2	104486034	104486136	103	+	48	11	57	31	12	45	ENSMUST00000124944.2, ENSMUST00000028599.8	Cstf3
ENSMUSG00000027314.7	E009	3.49158	0.566346	0.268154	0.604573	0.966992	1.74647	2.12912	0.572448	chr2	119161443	119161662	220	+	5	4	1	3	7	0	ENSMUST00000102517.4, ENSMUST00000127102.2	Dll4
ENSMUSG00000027534.17	E006	140.095	0.0177888	0.270548	0.602964	0.966992	11.9154	12.24	0.081818	chr3	10491223	10491292	70	-	165	112	173	217	105	108	ENSMUST00000029047.12, ENSMUST00000099223.11	Snx16
ENSMUSG00000027546.16	E007	886.67	0.00694437	0.268043	0.604648	0.966992	27.5455	26.8435	-0.0944169	chr2	168481802	168481910	109	-	1044	540	973	1131	724	1160	ENSMUST00000109176.8, ENSMUST00000029060.11, ENSMUST00000109177.8, ENSMUST00000178504.8, ENSMUST00000109175.9	Atp9a
ENSMUSG00000027628.11	E011	102.21	0.0230416	0.268229	0.604522	0.966992	10.6825	10.0907	-0.171151	chr2	156392739	156392985	247	+	154	50	92	142	120	84	ENSMUST00000150212.2, ENSMUST00000029158.4, ENSMUST00000109570.8	Aar2
ENSMUSG00000027677.18	E010	6.18966	0.35421	0.26955	0.603634	0.966992	2.38339	2.6913	0.351442	chr3	33854731	33854823	93	+	5	10	6	5	9	0	ENSMUST00000200271.5, ENSMUST00000196139.5, ENSMUST00000199523.2	Ttc14
ENSMUSG00000027716.14	E005	23.4981	0.0573793	0.268774	0.604156	0.966992	5.33405	4.79974	-0.307531	chr3	36675412	36675488	77	-	25	15	24	28	10	47	ENSMUST00000029271.5, ENSMUST00000123220.2, ENSMUST00000129322.8	Trpc3
ENSMUSG00000027797.16	E014	8.86108	0.236352	0.270689	0.60287	0.966992	3.46001	2.75589	-0.658926	chr3	55369179	55369319	141	+	7	10	4	19	2	14	ENSMUST00000070418.9, ENSMUST00000199585.5	Dclk1
ENSMUSG00000027835.12	E001	186.633	0.0205918	0.269265	0.603825	0.966992	13.4421	14.1204	0.152197	chr3	75423797	75424582	786	-	207	181	169	211	180	187	ENSMUST00000161137.8	Pdcd10
ENSMUSG00000028047.12	E011	8.92367	0.396964	0.270397	0.603065	0.966992	3.26557	3.02812	-0.218652	chr3	89125393	89125437	45	+	9	5	11	32	1	3	ENSMUST00000029682.11, ENSMUST00000119084.2, ENSMUST00000126315.8, ENSMUST00000146435.2	Thbs3
ENSMUSG00000028059.17	E084	93.7589	0.0257421	0.268057	0.604638	0.966992	9.75583	10.1228	0.110516	chr3	88553484	88553667	184	+	96	89	116	103	61	113	ENSMUST00000176804.8, ENSMUST00000177303.8, ENSMUST00000175779.8, ENSMUST00000176500.8, ENSMUST00000029694.14, ENSMUST00000170653.9, ENSMUST00000177498.8, ENSMUST00000175903.9, ENSMUST00000107510.10, ENSMUST00000176272.2	Arhgef2
ENSMUSG00000028089.6	E020	12.0092	0.0808643	0.268782	0.60415	0.966992	3.79091	3.40985	-0.307179	chr3	97498521	97498676	156	-	12	9	12	13	15	12	ENSMUST00000197304.2, ENSMUST00000029730.5	Chd1l
ENSMUSG00000028104.15	E002	103.706	0.0278893	0.269391	0.60374	0.966992	10.7291	10.0359	-0.200579	chr3	96485710	96485717	8	-	80	73	121	85	139	126	ENSMUST00000131641.2, ENSMUST00000091924.10	Polr3gl
ENSMUSG00000028180.19	E002	22.133	0.0914769	0.270701	0.602862	0.966992	5.13256	4.63209	-0.298715	chr3	157239996	157240012	17	+	20	27	14	22	15	35	ENSMUST00000106058.8, ENSMUST00000029831.16, ENSMUST00000184802.8	Zranb2
ENSMUSG00000028439.15	E005	424.771	0.0133148	0.270755	0.602826	0.966992	19.9562	20.0938	0.0227809	chr4	41521612	41521692	81	-	484	407	393	616	291	446	ENSMUST00000108049.9, ENSMUST00000108052.10, ENSMUST00000108050.2, ENSMUST00000130288.2	Fam219a
ENSMUSG00000028496.18	E008	147.213	0.0209011	0.270795	0.602799	0.966992	12.2612	12.4574	0.0484391	chr4	87710090	87710219	130	-	166	115	182	171	97	188	ENSMUST00000128930.8, ENSMUST00000149357.8, ENSMUST00000078090.12, ENSMUST00000126353.8	Mllt3
ENSMUSG00000028514.16	E047	36.6348	0.102395	0.26911	0.603929	0.966992	6.34668	6.24128	-0.0490496	chr4	106259237	106259354	118	+	54	32	43	71	8	29	ENSMUST00000094933.5, ENSMUST00000165709.8	Usp24
ENSMUSG00000028518.9	E004	29.9891	0.153281	0.270075	0.603281	0.966992	5.52023	5.93928	0.213757	chr4	104904288	104904512	225	-	37	22	30	64	5	38	ENSMUST00000030243.8	Prkaa2
ENSMUSG00000028542.18	E026	146.833	0.0190026	0.271171	0.602547	0.966992	12.0899	12.5499	0.1139	chr4	117720886	117721020	135	+	118	128	178	185	121	174	ENSMUST00000163288.2, ENSMUST00000169990.8, ENSMUST00000169885.8, ENSMUST00000149168.2, ENSMUST00000030269.14, ENSMUST00000063857.11, ENSMUST00000132043.9	Slc6a9
ENSMUSG00000028578.9	E008	46.2512	0.0640655	0.27083	0.602775	0.966992	6.79298	7.33463	0.225559	chr4	94444699	94445003	305	-	58	39	47	72	42	30	ENSMUST00000153294.2, ENSMUST00000030313.9	Caap1
ENSMUSG00000028581.18	E022	29.0415	0.0844267	0.27079	0.602803	0.966992	5.37446	5.862	0.253554	chr4	130658082	130658177	96	+	24	23	40	30	19	44	ENSMUST00000030316.7, ENSMUST00000156742.8, ENSMUST00000151698.8	Laptm5
ENSMUSG00000028603.16	E003	479.747	0.004271	0.268314	0.604465	0.966992	20.8984	21.2146	0.0504242	chr4	107901575	107901746	172	-	463	428	518	533	453	534	ENSMUST00000122878.8, ENSMUST00000030340.15, ENSMUST00000145721.2	Scp2
ENSMUSG00000028719.9	E006	559.291	0.00300249	0.268283	0.604486	0.966992	22.3688	22.6311	0.0398903	chr4	114826415	114826473	59	-	571	459	597	641	477	702	ENSMUST00000133066.2, ENSMUST00000030491.9	Cmpk1
ENSMUSG00000028778.16	E004	6.82656	0.711105	0.269077	0.603952	0.966992	2.79674	2.55533	-0.261183	chr4	130027488	130027714	227	-	9	6	0	7	17	0	ENSMUST00000164887.3, ENSMUST00000030562.13, ENSMUST00000120154.9, ENSMUST00000119423.8	Hcrtr1
ENSMUSG00000028789.17	E005	54.689	0.0281314	0.2685	0.60434	0.966992	7.49176	7.72117	0.0889434	chr4	128839850	128839931	82	-	54	49	56	46	70	52	ENSMUST00000106068.8, ENSMUST00000119354.8, ENSMUST00000128820.8, ENSMUST00000030581.10	Azin2
ENSMUSG00000028884.15	E002	12.0382	0.102397	0.270477	0.603012	0.966992	3.35058	3.99354	0.509116	chr4	132495646	132495686	41	+	21	6	9	20	7	15	ENSMUST00000153046.8, ENSMUST00000102561.11	Rpa2
ENSMUSG00000028898.16	E014	219.68	0.0116074	0.269844	0.603437	0.966992	14.7389	14.9895	0.0526907	chr4	132049000	132049121	122	-	235	151	255	199	236	270	ENSMUST00000105962.10, ENSMUST00000147652.8, ENSMUST00000146166.8, ENSMUST00000125513.9, ENSMUST00000131524.8, ENSMUST00000144387.2, ENSMUST00000105960.3, ENSMUST00000137520.8, ENSMUST00000030730.14	Trnau1ap
ENSMUSG00000028907.8	E010	138.723	0.0175224	0.268609	0.604267	0.966992	11.7717	12.2878	0.130567	chr4	124579882	124579943	62	-	195	89	136	173	116	162	ENSMUST00000153088.2, ENSMUST00000030738.8	Utp11
ENSMUSG00000028957.13	E025	22.1595	0.155895	0.268215	0.604532	0.966992	4.86134	4.96312	0.0603361	chr4	151125729	151125930	202	-	27	23	17	49	18	5	ENSMUST00000136398.8, ENSMUST00000103204.11, ENSMUST00000128283.2	Per3
ENSMUSG00000029028.15	E010	201.462	0.0158613	0.270025	0.603315	0.966992	14.6566	13.9719	-0.148685	chr4	154103851	154103940	90	+	237	119	214	239	136	326	ENSMUST00000030894.15, ENSMUST00000167947.2, ENSMUST00000169622.8	Lrrc47
ENSMUSG00000029036.19	E018	32.4063	0.0477593	0.269033	0.603981	0.966992	6.18892	5.72181	-0.229488	chr4	155835325	155835381	57	-	42	12	36	56	23	41	ENSMUST00000175679.8, ENSMUST00000030903.12, ENSMUST00000184131.2	Atad3a
ENSMUSG00000029053.17	E015	192.933	0.0201747	0.270992	0.602667	0.966992	14.2467	13.7602	-0.107649	chr4	155371237	155371334	98	-	223	176	146	287	170	190	ENSMUST00000103178.11, ENSMUST00000030922.15	Prkcz
ENSMUSG00000029153.12	E006	21.4507	0.312334	0.269078	0.603951	0.966992	5.02442	4.60425	-0.25421	chr5	73485008	73485053	46	-	25	27	1	42	6	33	ENSMUST00000202012.2, ENSMUST00000087195.9, ENSMUST00000200830.4, ENSMUST00000201908.4, ENSMUST00000200776.4, ENSMUST00000200821.2	Ociad2
ENSMUSG00000029207.17	E006	32.1519	0.0367935	0.271072	0.602614	0.966992	6.12479	5.69971	-0.210301	chr5	66459215	66459230	16	-	38	19	38	44	34	28	ENSMUST00000201776.4, ENSMUST00000160870.8, ENSMUST00000160775.8, ENSMUST00000162955.8, ENSMUST00000159512.8, ENSMUST00000162366.8, ENSMUST00000159786.8	Apbb2
ENSMUSG00000029413.15	E006	127.566	0.0099897	0.268381	0.60442	0.966992	11.7661	11.3287	-0.11483	chr5	92409211	92409239	29	-	151	79	125	195	112	142	ENSMUST00000159345.8, ENSMUST00000113102.10	Naaa
ENSMUSG00000029415.5	E030	23.25	0.147237	0.270202	0.603196	0.966992	4.77799	5.22212	0.258906	chr5	92453592	92453593	2	-	20	16	45	24	30	7	ENSMUST00000201143.2, ENSMUST00000202604.2, ENSMUST00000031364.5	Sdad1
ENSMUSG00000029420.15	E009	21.5493	0.0739709	0.268748	0.604173	0.966992	4.58686	4.95255	0.223246	chr5	128837914	128838403	490	-	25	28	19	15	21	19	ENSMUST00000199537.5	Rimbp2
ENSMUSG00000029461.18	E013	106.733	0.0578588	0.270315	0.60312	0.966992	10.7348	10.4538	-0.07979	chr7	100436011	100436098	88	+	127	110	109	185	34	110	ENSMUST00000207564.2, ENSMUST00000209084.2, ENSMUST00000208406.2, ENSMUST00000107042.9, ENSMUST00000207875.2, ENSMUST00000207078.2, ENSMUST00000216021.2, ENSMUST00000208013.2, ENSMUST00000049053.9	Fam168a
ENSMUSG00000029469.15	E009	137.961	0.0180299	0.270044	0.603302	0.966992	12.2376	11.652	-0.149108	chr5	122706974	122706977	4	-	150	105	134	152	149	155	ENSMUST00000031426.14	Ift81
ENSMUSG00000029475.18	E019	45.8251	0.053635	0.270868	0.60275	0.966992	7.26778	6.72174	-0.22955	chr5	123020027	123020278	252	-	46	31	50	37	61	52	ENSMUST00000086200.11, ENSMUST00000118027.8, ENSMUST00000121739.8, ENSMUST00000046073.16, ENSMUST00000152872.2, ENSMUST00000031435.14, ENSMUST00000132419.2	Kdm2b
ENSMUSG00000029547.11	E062	33.186	0.079517	0.268276	0.604491	0.966992	5.86746	6.13044	0.128246	chr5	139760043	139760333	291	-	39	28	39	60	30	12	ENSMUST00000196379.5, ENSMUST00000072607.9, ENSMUST00000200393.5, ENSMUST00000196864.3	Ints1
ENSMUSG00000029559.16	E008	530.342	0.00481195	0.270684	0.602873	0.966992	21.8325	22.2386	0.0626827	chr5	115084077	115084175	99	+	589	313	653	599	510	641	ENSMUST00000131771.3, ENSMUST00000147743.8, ENSMUST00000031538.9, ENSMUST00000131427.8, ENSMUST00000140090.2	2210016L21Rik
ENSMUSG00000029581.15	E005	127.127	0.0258984	0.269881	0.603412	0.966992	11.9317	11.1781	-0.197739	chr5	142946627	142946885	259	+	146	59	169	166	83	189	ENSMUST00000031565.15	Fscn1
ENSMUSG00000029705.18	E028	8.42877	0.21694	0.269313	0.603793	0.966992	2.69106	3.25799	0.553478	chr5	136338601	136338702	102	-	9	15	4	4	7	9	ENSMUST00000176172.8, ENSMUST00000175975.9, ENSMUST00000004097.16, ENSMUST00000176486.9, ENSMUST00000176778.8	Cux1
ENSMUSG00000029705.18	E033	141.715	0.0149453	0.270869	0.60275	0.966992	12.0012	12.2829	0.0706662	chr5	136343161	136343257	97	-	174	114	162	175	93	168	ENSMUST00000177297.8, ENSMUST00000176216.9, ENSMUST00000175918.9, ENSMUST00000175998.8, ENSMUST00000176486.9, ENSMUST00000004097.16, ENSMUST00000176172.8, ENSMUST00000176423.2, ENSMUST00000176745.8, ENSMUST00000175975.9, ENSMUST00000176778.8	Cux1
ENSMUSG00000029705.18	E048	392.319	0.00917474	0.268441	0.60438	0.966992	19.1825	19.47	0.0488895	chr5	136398972	136399095	124	-	406	337	478	504	356	338	ENSMUST00000177297.8, ENSMUST00000176501.2, ENSMUST00000175918.9, ENSMUST00000176486.9, ENSMUST00000004097.16, ENSMUST00000176172.8, ENSMUST00000176216.9, ENSMUST00000176745.8, ENSMUST00000175975.9, ENSMUST00000176778.8	Cux1
ENSMUSG00000029722.16	E016	56.4786	0.0396793	0.269666	0.603556	0.966992	7.66182	7.94181	0.105958	chr5	137661698	137661866	169	-	68	54	57	102	28	48	ENSMUST00000100544.11, ENSMUST00000031736.16, ENSMUST00000151839.2, ENSMUST00000198657.2, ENSMUST00000138604.2	Agfg2
ENSMUSG00000029762.7	E008	8.86116	0.180296	0.268982	0.604016	0.966992	3.03581	3.16961	0.124902	chr6	34341172	34341253	82	+	6	8	11	4	4	21	ENSMUST00000038406.7, ENSMUST00000133370.2	Akr1b8
ENSMUSG00000029790.17	E026	29.0234	0.175248	0.269455	0.603697	0.966992	5.26196	5.9479	0.357788	chr6	30693636	30693675	40	-	59	31	9	33	8	42	ENSMUST00000031810.15, ENSMUST00000115131.8, ENSMUST00000140211.8, ENSMUST00000169422.8, ENSMUST00000115130.3	Cep41
ENSMUSG00000029802.14	E042	79.1238	0.0527655	0.271166	0.602551	0.966992	8.8839	9.39822	0.167534	chr6	58669855	58672661	2807	+	65	70	89	90	107	54	ENSMUST00000031822.13	Abcg2
ENSMUSG00000029861.18	E004	78.8024	0.0325263	0.268308	0.604469	0.966992	9.69705	8.65012	-0.340161	chr6	42297722	42297919	198	-	84	72	77	138	58	64	ENSMUST00000031891.15, ENSMUST00000095974.4, ENSMUST00000143278.8	Fam131b
ENSMUSG00000030032.15	E012	66.4587	0.0513065	0.269549	0.603635	0.966992	8.71058	8.07874	-0.223087	chr6	83132460	83132522	63	-	72	23	77	80	45	128	ENSMUST00000153148.8, ENSMUST00000146969.2, ENSMUST00000125894.9, ENSMUST00000032108.12	Wdr54
ENSMUSG00000030058.18	E002	28.7258	0.0528411	0.270891	0.602735	0.966992	5.76762	5.40023	-0.192167	chr6	87864910	87864921	12	+	23	16	41	36	25	39	ENSMUST00000113607.10, ENSMUST00000049966.6	Copg1
ENSMUSG00000030088.16	E039	20.4646	0.164553	0.26935	0.603768	0.966992	4.32145	5.13934	0.504392	chr6	90576152	90577185	1034	+	49	6	24	30	16	9	ENSMUST00000130418.8	Aldh1l1
ENSMUSG00000030095.11	E003	22.8516	0.120092	0.269647	0.603568	0.966992	4.79709	5.13584	0.19873	chr6	91450733	91450740	8	+	26	16	31	21	34	10	ENSMUST00000032183.6, ENSMUST00000205954.2, ENSMUST00000153179.2	Tmem43
ENSMUSG00000030189.16	E013	10.8829	0.130469	0.268023	0.604661	0.966992	3.16914	3.67063	0.425756	chr6	131355205	131355465	261	-	6	15	14	12	7	11	ENSMUST00000204481.2	Ybx3
ENSMUSG00000030223.15	E012	32.7082	0.0563355	0.270603	0.602928	0.966992	6.18426	5.71084	-0.232887	chr6	137369684	137369804	121	+	34	17	44	38	43	26	ENSMUST00000167679.8, ENSMUST00000077115.13	Ptpro
ENSMUSG00000030271.15	E004	2.92818	0.517226	0.271014	0.602652	0.966992	2.04631	1.43043	-1.03433	chr6	113303969	113303973	5	+	1	2	2	6	0	8	ENSMUST00000154350.3, ENSMUST00000032406.15, ENSMUST00000136263.4, ENSMUST00000129871.2	Ogg1
ENSMUSG00000030275.7	E002	10.5431	0.359622	0.268375	0.604424	0.966992	3.68524	3.17673	-0.430354	chr6	143112956	143112979	24	+	14	8	10	33	0	6	ENSMUST00000032413.7, ENSMUST00000204947.3	Etnk1
ENSMUSG00000030276.20	E028	51.3779	0.0811559	0.268365	0.60443	0.966992	6.62854	7.94375	0.532766	chr6	113389923	113390020	98	+	25	99	54	56	24	40	ENSMUST00000203524.3, ENSMUST00000203880.2, ENSMUST00000038889.12, ENSMUST00000203925.2, ENSMUST00000032414.11	Ttll3
ENSMUSG00000030541.17	E015	9.06033	0.26316	0.269684	0.603544	0.966992	2.95019	3.29657	0.321502	chr7	79747704	79747883	180	-	4	10	16	2	5	17	ENSMUST00000139178.8	Idh2
ENSMUSG00000030638.14	E012	114.427	0.0322822	0.268698	0.604207	0.966992	10.7048	11.2273	0.14376	chr7	81917488	81917494	7	+	116	94	123	168	69	148	ENSMUST00000177883.8, ENSMUST00000177895.8, ENSMUST00000032874.14, ENSMUST00000179800.2, ENSMUST00000180243.8, ENSMUST00000179318.8	Sh3gl3
ENSMUSG00000030795.19	E049	27.0882	0.0549823	0.270344	0.603101	0.966992	5.24305	5.60167	0.193041	chr7	127581180	127581201	22	+	30	21	30	42	29	16	ENSMUST00000106251.10, ENSMUST00000128851.8, ENSMUST00000077609.12, ENSMUST00000121616.9	Fus
ENSMUSG00000030826.20	E004	17.7355	0.183496	0.269661	0.603559	0.966992	4.35375	4.33271	-0.0140786	chr7	45220420	45220976	557	+	10	32	6	18	21	13	ENSMUST00000209204.2	Bcat2
ENSMUSG00000030982.20	E033	117.712	0.0136998	0.270133	0.603243	0.966992	11.2907	10.931	-0.0977849	chr7	118393765	118393799	35	+	145	78	115	162	106	131	ENSMUST00000106553.8, ENSMUST00000106552.8, ENSMUST00000059390.13, ENSMUST00000033280.14	Vps35l
ENSMUSG00000031016.10	E009	81.7157	0.0616774	0.270245	0.603167	0.966992	8.98781	9.67086	0.218322	chr7	109738356	109738526	171	+	122	27	125	80	102	57	ENSMUST00000033326.10	Wee1
ENSMUSG00000031133.13	E026	9.44257	0.364284	0.269493	0.603672	0.966992	3.162	3.27498	0.1017	chrX	56344820	56345021	202	-	5	13	11	24	0	7	ENSMUST00000134028.9, ENSMUST00000033468.11, ENSMUST00000175636.2, ENSMUST00000176986.8	Arhgef6
ENSMUSG00000031157.11	E013	62.378	0.0644674	0.270091	0.603271	0.966992	7.96844	8.3727	0.14641	chrX	7765019	7765135	117	-	75	28	92	67	91	32	ENSMUST00000154552.2, ENSMUST00000115654.8, ENSMUST00000115655.8	Pqbp1
ENSMUSG00000031161.16	E039	29.8596	0.0634426	0.269158	0.603897	0.966992	5.46335	5.97453	0.261294	chrX	7810953	7811037	85	-	45	11	35	45	34	20	ENSMUST00000133349.2, ENSMUST00000033501.15, ENSMUST00000137499.8, ENSMUST00000145675.8, ENSMUST00000115642.8, ENSMUST00000154200.2	Hdac6
ENSMUSG00000031398.14	E052	168.066	0.0155598	0.271077	0.60261	0.966992	13.4272	12.8501	-0.134993	chrX	73387552	73388289	738	+	192	120	172	229	167	164	ENSMUST00000154062.8, ENSMUST00000004326.4	Plxna3
ENSMUSG00000031442.22	E046	89.6893	0.0172514	0.27113	0.602575	0.966992	9.56939	9.87631	0.0943519	chr8	13060416	13060541	126	+	108	91	92	121	63	79	ENSMUST00000110867.9, ENSMUST00000110866.9, ENSMUST00000095456.10, ENSMUST00000110876.9, ENSMUST00000098927.10, ENSMUST00000173099.8, ENSMUST00000110873.10, ENSMUST00000145067.8, ENSMUST00000173006.8, ENSMUST00000110879.9, ENSMUST00000126905.8, ENSMUST00000110871.8	Mcf2l
ENSMUSG00000031479.10	E007	64.4416	0.0356308	0.269856	0.603429	0.966992	8.70786	7.88361	-0.294416	chr8	22700285	22700317	33	+	75	46	64	97	80	36	ENSMUST00000033866.9	Vps36
ENSMUSG00000031503.14	E002	4.21167	0.433753	0.270745	0.602832	0.966992	2.49913	1.78947	-0.96547	chr8	11363419	11363507	89	+	2	2	5	10	0	9	ENSMUST00000033899.14	Col4a2
ENSMUSG00000031504.7	E001	19.5328	0.103066	0.269109	0.60393	0.966992	4.67915	4.5373	-0.0895416	chr8	11503518	11504526	1009	-	28	14	14	15	14	36	ENSMUST00000033900.7	Rab20
ENSMUSG00000031554.19	E021	3.29708	0.627475	0.268292	0.60448	0.966992	1.77593	2.08358	0.461638	chr8	25305106	25305182	77	-	4	0	6	3	0	9	ENSMUST00000130939.2, ENSMUST00000132180.8, ENSMUST00000050300.15, ENSMUST00000209935.2, ENSMUST00000118419.2	Adam5
ENSMUSG00000031563.9	E014	27.1541	0.0633299	0.270294	0.603135	0.966992	5.64975	5.20486	-0.239307	chr8	48322814	48322903	90	-	30	17	32	33	31	25	ENSMUST00000057561.9	Wwc2
ENSMUSG00000031605.9	E011	20.1392	1.506	0.270407	0.603059	0.966992	3.42689	5.67016	1.4642	chr8	65205881	65207318	1438	-	0	45	33	1	21	8	ENSMUST00000209919.2	Klhl2
ENSMUSG00000031753.17	E005	22.0322	0.156578	0.269943	0.60337	0.966992	5.19515	4.5224	-0.403744	chr8	111573683	111573685	3	+	9	13	33	11	25	42	ENSMUST00000174165.8, ENSMUST00000174800.2, ENSMUST00000172668.8, ENSMUST00000034203.17, ENSMUST00000174702.2, ENSMUST00000174723.8, ENSMUST00000172897.2	Cog4
ENSMUSG00000031758.11	E004	3.61117	0.582887	0.270749	0.60283	0.966992	1.6426	2.17835	0.815627	chr8	117315989	117316161	173	-	5	8	1	3	0	4	ENSMUST00000109102.4	Cdyl2
ENSMUSG00000031839.8	E001	96.4587	0.0265407	0.268081	0.604622	0.966992	10.3164	9.75408	-0.167892	chr8	120071227	120071254	28	+	104	72	75	99	93	149	ENSMUST00000034300.8	Hsbp1
ENSMUSG00000031862.12	E024	72.3676	0.0632027	0.270703	0.60286	0.966992	9.22448	8.37294	-0.287669	chr8	70251234	70251371	138	+	98	33	70	120	30	120	ENSMUST00000238453.2, ENSMUST00000238491.2, ENSMUST00000034326.7, ENSMUST00000238217.2, ENSMUST00000238442.2	Atp13a1
ENSMUSG00000031906.10	E007	17.6986	0.0969601	0.269734	0.60351	0.966992	4.63889	4.16782	-0.311253	chr8	106986496	106986571	76	-	24	12	14	32	16	14	ENSMUST00000212896.2, ENSMUST00000067512.8	Smpd3
ENSMUSG00000031954.7	E005	1893.53	0.00192623	0.270022	0.603317	0.966992	35.8056	36.1039	0.034729	chr8	112568415	112568622	208	-	1952	1368	2023	2168	1900	2259	ENSMUST00000034432.7	Cfdp1
ENSMUSG00000031980.11	E002	1803.33	0.00259951	0.27098	0.602675	0.966992	35.1815	35.5424	0.0423196	chr8	125284480	125284624	145	-	1844	1667	1958	1933	1645	1954	ENSMUST00000063278.7, ENSMUST00000238882.2	Agt
ENSMUSG00000032047.6	E015	170.549	0.032751	0.268572	0.604291	0.966992	12.9946	13.5491	0.128571	chr9	53521513	53521630	118	-	238	103	194	286	109	164	ENSMUST00000034547.6, ENSMUST00000167130.2	Acat1
ENSMUSG00000032127.10	E008	227.63	0.0103514	0.270391	0.603069	0.966992	15.3253	14.9784	-0.071767	chr9	44265134	44265295	162	-	283	112	260	302	222	256	ENSMUST00000214510.2, ENSMUST00000034644.10, ENSMUST00000216089.2	Vps11
ENSMUSG00000032131.17	E029	3.80279	0.617034	0.268843	0.604109	0.966992	2.48578	1.66253	-1.16252	chr9	44198763	44198776	14	-	5	0	4	14	0	4	ENSMUST00000160323.8, ENSMUST00000034648.16, ENSMUST00000160384.2	Abcg4
ENSMUSG00000032198.10	E042	8.42014	0.221154	0.268176	0.604558	0.966992	2.47835	3.38382	0.90147	chr9	21744140	21744241	102	-	6	20	3	5	7	5	ENSMUST00000034728.9, ENSMUST00000217515.2, ENSMUST00000216626.2, ENSMUST00000217336.2	Dock6
ENSMUSG00000032295.16	E066	72.3702	0.0258861	0.270024	0.603315	0.966992	8.47543	9.03924	0.191234	chr9	57048013	57048062	50	+	74	59	105	72	68	66	ENSMUST00000160147.8, ENSMUST00000034836.16, ENSMUST00000159711.8, ENSMUST00000161182.8, ENSMUST00000159496.8, ENSMUST00000160280.2, ENSMUST00000162634.8	Man2c1
ENSMUSG00000032387.16	E017	8.21385	0.297027	0.270734	0.60284	0.966992	2.52447	3.44793	0.90254	chr9	65566417	65566486	70	+	7	17	2	14	4	4	ENSMUST00000055844.10, ENSMUST00000216769.2, ENSMUST00000169003.8	Rbpms2
ENSMUSG00000032462.15	E028	14.5392	0.104461	0.268306	0.60447	0.966992	3.84305	4.09515	0.184434	chr9	99022044	99022140	97	-	19	10	21	18	17	5	ENSMUST00000035037.14	Pik3cb
ENSMUSG00000032485.15	E016	38.0232	0.0655698	0.269973	0.60335	0.966992	6.70968	6.20818	-0.227701	chr9	110201351	110201381	31	+	56	13	44	77	24	36	ENSMUST00000098350.10, ENSMUST00000197630.3, ENSMUST00000198976.5	Scap
ENSMUSG00000032504.16	E024	27.5451	0.120628	0.268097	0.604611	0.966992	5.34602	5.65857	0.165833	chr9	113518643	113518796	154	-	44	15	35	48	6	33	ENSMUST00000111861.4, ENSMUST00000156425.2, ENSMUST00000035086.13	Pdcd6ip
ENSMUSG00000032527.14	E011	309.961	0.00590004	0.268615	0.604262	0.966992	17.6792	17.1859	-0.0909174	chr9	100877615	100877733	119	-	349	201	356	387	271	373	ENSMUST00000035116.12, ENSMUST00000149322.8, ENSMUST00000142676.8	Pccb
ENSMUSG00000032599.13	E015	227.263	0.0119312	0.269776	0.603482	0.966992	15.315	14.9539	-0.0747676	chr9	108674406	108674482	77	+	259	124	282	299	237	222	ENSMUST00000193634.2, ENSMUST00000192028.6, ENSMUST00000192307.6, ENSMUST00000194782.6, ENSMUST00000192226.6	Ip6k2
ENSMUSG00000032849.15	E020	5.48895	0.245431	0.270891	0.602735	0.966992	2.31892	2.56314	0.289576	chr14	118834092	118834186	95	-	5	7	7	6	0	9	ENSMUST00000166646.2, ENSMUST00000226703.2, ENSMUST00000036554.14, ENSMUST00000228848.2	Abcc4
ENSMUSG00000032855.7	E034	36.0215	0.0683362	0.270763	0.60282	0.966992	5.94411	6.45871	0.243075	chr17	24799410	24799549	140	+	36	51	29	36	14	51	ENSMUST00000035565.5, ENSMUST00000227107.2, ENSMUST00000226178.2	Pkd1
ENSMUSG00000033021.17	E033	140.18	0.0174879	0.271125	0.602578	0.966992	11.7801	12.3822	0.151757	chr1	75418374	75418471	98	+	191	108	149	172	101	156	ENSMUST00000113584.8, ENSMUST00000188097.2, ENSMUST00000037796.14, ENSMUST00000132291.8	Gmppa
ENSMUSG00000033096.8	E012	79.0477	0.0379084	0.269635	0.603577	0.966992	9.62548	8.72732	-0.291658	chr2	150442164	150442174	11	-	83	36	92	157	46	100	ENSMUST00000145325.2, ENSMUST00000046399.7, ENSMUST00000126704.2	Apmap
ENSMUSG00000033335.18	E002	4.8874	0.820604	0.27094	0.602702	0.966992	2.64777	1.84825	-1.03921	chr9	21336228	21336240	13	+	2	6	0	6	0	16	ENSMUST00000165766.9, ENSMUST00000173397.8	Dnm2
ENSMUSG00000033429.11	E007	241.731	0.0103293	0.268758	0.604166	0.966992	15.3362	15.7239	0.078547	chr7	64050093	64050254	162	+	223	208	251	315	215	276	ENSMUST00000037205.11	Mcee
ENSMUSG00000033436.14	E003	863.558	0.00928601	0.268899	0.604071	0.966992	27.4142	26.3582	-0.143015	chrX	133707234	133707762	529	-	931	668	801	1350	765	873	ENSMUST00000113193.9, ENSMUST00000150814.2, ENSMUST00000119010.8, ENSMUST00000168264.2, ENSMUST00000035559.11	Armcx2
ENSMUSG00000033478.7	E005	13.0218	0.187458	0.270385	0.603074	0.966992	3.76378	3.8253	0.0470421	chr19	57361372	57361476	105	+	20	10	14	24	1	16	ENSMUST00000249616.1, ENSMUST00000237170.2, ENSMUST00000036407.6	Fhip2a
ENSMUSG00000033701.14	E015	105.939	0.0164658	0.270657	0.602891	0.966992	10.671	10.3093	-0.103664	chr1	155562695	155562736	42	+	85	71	120	135	124	116	ENSMUST00000035560.9, ENSMUST00000194476.2	Acbd6
ENSMUSG00000033845.14	E018	22.8992	0.156234	0.270805	0.602792	0.966992	5.41973	4.38915	-0.614114	chr1	4855922	4855933	12	-	28	6	18	21	53	11	ENSMUST00000130201.8, ENSMUST00000146665.3, ENSMUST00000156816.7, ENSMUST00000115538.5	Mrpl15
ENSMUSG00000033965.11	E001	253.272	0.0126448	0.268268	0.604496	0.966992	15.7151	16.0021	0.0571445	chrX	102741020	102743456	2437	-	260	195	251	329	271	252	ENSMUST00000042664.10	Slc16a2
ENSMUSG00000034024.9	E026	4.43918	1.25043	0.270505	0.602993	0.966992	1.97631	2.41352	0.577722	chr10	116898956	116899044	89	-	0	1	15	0	10	0	ENSMUST00000218719.2, ENSMUST00000218059.2	Cct2
ENSMUSG00000034064.15	E016	144.857	0.0148447	0.268893	0.604075	0.966992	12.6548	11.8549	-0.199062	chr16	38369705	38369795	91	-	167	133	123	195	102	178	ENSMUST00000036210.7, ENSMUST00000137762.2, ENSMUST00000153187.8	Poglut1
ENSMUSG00000034083.17	E017	177.897	0.0275513	0.270493	0.603001	0.966992	13.2797	13.7235	0.101362	chr6	91870387	91870481	95	+	207	127	199	155	139	274	ENSMUST00000037783.7, ENSMUST00000151378.2, ENSMUST00000136090.8, ENSMUST00000147188.2	Ccdc174
ENSMUSG00000034098.15	E018	6.41453	0.196669	0.270669	0.602883	0.966992	2.99163	2.36642	-0.678297	chr3	76536220	76536338	119	+	4	6	8	14	2	7	ENSMUST00000160261.8, ENSMUST00000038364.15, ENSMUST00000162471.2	Fstl5
ENSMUSG00000034110.9	E003	21.366	0.16042	0.269196	0.603871	0.966992	5.234	4.44952	-0.472699	chr5	130173945	130174067	123	+	37	11	10	38	6	38	ENSMUST00000040616.9, ENSMUST00000144878.3, ENSMUST00000144467.2	Kctd7
ENSMUSG00000034354.18	E008	38.5958	0.0381407	0.268515	0.604329	0.966992	6.24413	6.59462	0.16005	chr11	4435879	4435989	111	-	49	36	40	37	41	31	ENSMUST00000123506.8, ENSMUST00000155566.8	Mtmr3
ENSMUSG00000034573.15	E028	6.02719	0.201823	0.269406	0.60373	0.966992	2.80591	2.30805	-0.564993	chr5	103689388	103689482	95	+	3	6	6	7	3	12	ENSMUST00000048957.11, ENSMUST00000200581.2	Ptpn13
ENSMUSG00000034579.18	E003	3.67472	1.24762	0.269524	0.603651	0.966992	1.52593	2.35473	1.25351	chr11	3438990	3439761	772	+	1	11	0	0	6	0	ENSMUST00000151860.2	Pla2g3
ENSMUSG00000034602.16	E050	45.3561	0.106836	0.270365	0.603087	0.966992	6.79269	7.14991	0.150616	chr10	122874366	122874560	195	-	71	31	55	58	52	15	ENSMUST00000219203.2, ENSMUST00000073792.11, ENSMUST00000170935.9, ENSMUST00000037557.9	Mon2
ENSMUSG00000034616.18	E004	43.2263	0.0596415	0.269621	0.603586	0.966992	6.68101	6.92049	0.103407	chr19	4312292	4312381	90	-	50	33	40	21	45	72	ENSMUST00000235685.2, ENSMUST00000237501.2, ENSMUST00000037992.16, ENSMUST00000113852.6	Ssh3
ENSMUSG00000034729.17	E016	7.06755	0.173573	0.270349	0.603098	0.966992	3.05388	2.51907	-0.557146	chr17	47683417	47683497	81	+	8	4	7	5	5	15	ENSMUST00000136061.8	Mrps10
ENSMUSG00000034793.16	E014	191.595	0.0238948	0.269982	0.603344	0.966992	13.664	14.3162	0.144434	chr11	102083911	102084026	116	+	271	101	210	253	215	151	ENSMUST00000070334.10, ENSMUST00000124594.8, ENSMUST00000078975.8, ENSMUST00000153178.2, ENSMUST00000145490.8, ENSMUST00000139995.2	G6pc3
ENSMUSG00000034801.14	E029	33.248	0.143188	0.268209	0.604536	0.966992	6.17221	5.8916	-0.136112	chr12	69682356	69682499	144	-	78	14	13	69	23	22	ENSMUST00000183277.8, ENSMUST00000182396.2, ENSMUST00000035773.14	Sos2
ENSMUSG00000034912.19	E006	21.6699	0.0689684	0.269505	0.603664	0.966992	5.14348	4.61886	-0.313234	chr12	66517944	66517955	12	-	25	16	25	29	11	31	ENSMUST00000222623.2, ENSMUST00000037181.16	Mdga2
ENSMUSG00000035027.19	E017	63.1724	0.142617	0.268214	0.604533	0.966992	7.98393	8.49257	0.182793	chr10	80956877	80956879	3	+	46	48	95	100	15	100	ENSMUST00000128937.2, ENSMUST00000143517.8	Map2k2
ENSMUSG00000035495.16	E005	38.2422	0.212168	0.26851	0.604333	0.966992	6.44123	6.43351	-0.00351512	chr4	46120448	46120566	119	-	51	3	79	30	42	39	ENSMUST00000107772.8, ENSMUST00000107770.2	Tstd2
ENSMUSG00000035539.15	E028	6.73017	0.635723	0.268809	0.604132	0.966992	2.90931	2.44129	-0.507451	chr4	45926170	45926268	99	+	2	12	0	1	3	20	ENSMUST00000149903.9, ENSMUST00000178561.8	Ccdc180
ENSMUSG00000035597.20	E019	2.9548	0.926205	0.269245	0.603839	0.966992	1.9509	1.67933	-0.433061	chr12	65095090	65096899	1810	+	6	1	2	0	0	10	ENSMUST00000221221.2	Prpf39
ENSMUSG00000035798.15	E009	68.7804	0.0274498	0.270188	0.603206	0.966992	8.50175	8.67132	0.0585793	chr10	110784052	110784145	94	-	101	56	80	116	34	52	ENSMUST00000220247.2, ENSMUST00000041723.15, ENSMUST00000217698.2	Zdhhc17
ENSMUSG00000035860.10	E003	10.7716	0.266475	0.269794	0.60347	0.966992	3.2983	3.62344	0.272514	chr12	33086546	33086594	49	-	15	7	11	24	2	12	ENSMUST00000095774.3	Cdhr3
ENSMUSG00000035901.15	E034	26.0029	0.0934408	0.268818	0.604126	0.966992	5.1726	5.49255	0.175047	chr7	109559484	109559530	47	-	27	21	36	35	8	38	ENSMUST00000080437.13, ENSMUST00000106722.2, ENSMUST00000151923.2	Dennd5a
ENSMUSG00000036040.15	E025	3.01848	0.925224	0.270203	0.603196	0.966992	1.9501	1.5601	-0.644581	chr2	26997407	26997418	12	+	0	5	0	4	0	9	ENSMUST00000169787.8, ENSMUST00000139633.2, ENSMUST00000130600.2, ENSMUST00000091233.7	Adamtsl2
ENSMUSG00000036040.15	E026	3.01848	0.925224	0.270203	0.603196	0.966992	1.9501	1.5601	-0.644581	chr2	26997419	26997551	133	+	0	5	0	4	0	9	ENSMUST00000169787.8, ENSMUST00000139633.2, ENSMUST00000091233.7	Adamtsl2
ENSMUSG00000036202.17	E029	30.3584	0.0993902	0.269909	0.603393	0.966992	5.61114	5.79336	0.0933525	chr2	51993445	51993709	265	+	36	31	36	44	30	9	ENSMUST00000112693.10, ENSMUST00000145130.8	Rif1
ENSMUSG00000036225.16	E012	111.504	0.0246634	0.268068	0.60463	0.966992	11.028	10.5343	-0.137962	chr18	15194825	15194946	122	-	105	72	130	139	148	89	ENSMUST00000234685.2, ENSMUST00000168989.9	Kctd1
ENSMUSG00000036273.16	E020	13.8438	0.0951712	0.268434	0.604384	0.966992	3.66806	4.06824	0.30048	chr15	91615668	91615856	189	+	17	10	18	13	19	7	ENSMUST00000060642.7	Lrrk2
ENSMUSG00000036281.14	E031	9.7062	0.223285	0.269428	0.603716	0.966992	2.86167	3.58223	0.650558	chr2	26263458	26263478	21	-	4	9	25	14	4	5	ENSMUST00000150121.2, ENSMUST00000114115.9, ENSMUST00000149850.8, ENSMUST00000148024.2, ENSMUST00000149316.8, ENSMUST00000035427.11	Snapc4
ENSMUSG00000036371.7	E018	584.609	0.00551907	0.268229	0.604522	0.966992	23.129	22.8361	-0.0438979	chr6	67248305	67248313	9	+	688	358	692	771	478	692	ENSMUST00000203167.3, ENSMUST00000203436.3, ENSMUST00000204294.3, ENSMUST00000203402.2, ENSMUST00000203054.3, ENSMUST00000205106.3, ENSMUST00000204293.3, ENSMUST00000204034.2, ENSMUST00000203233.3, ENSMUST00000042990.7, ENSMUST00000203077.3	Serbp1
ENSMUSG00000036564.18	E023	1023.55	0.00628645	0.269088	0.603944	0.966992	28.7887	28.7602	-0.00369852	chr8	96436535	96436582	48	+	1292	742	1069	1507	909	891	ENSMUST00000160915.8, ENSMUST00000041318.14, ENSMUST00000159851.8, ENSMUST00000212160.2, ENSMUST00000162578.8, ENSMUST00000073139.14, ENSMUST00000166358.8, ENSMUST00000080666.8	Ndrg4
ENSMUSG00000036580.16	E017	79.3187	0.0383907	0.268464	0.604364	0.966992	8.90684	9.51614	0.197065	chr3	55033955	55034075	121	+	131	60	60	112	45	95	ENSMUST00000107971.9, ENSMUST00000118118.8, ENSMUST00000117341.2, ENSMUST00000199416.2, ENSMUST00000044116.14	Spg20
ENSMUSG00000036622.16	E024	45.1331	0.065529	0.26824	0.604515	0.966992	6.66961	7.28617	0.25984	chr4	140729195	140729198	4	+	76	30	48	61	42	27	ENSMUST00000168047.8, ENSMUST00000127833.3, ENSMUST00000037055.14, ENSMUST00000156995.8, ENSMUST00000151517.8	Atp13a2
ENSMUSG00000036833.17	E068	41.2117	0.0375412	0.268187	0.604551	0.966992	6.40478	6.85218	0.198083	chr2	24943781	24943867	87	+	72	32	48	37	26	43	ENSMUST00000141584.2, ENSMUST00000045295.14, ENSMUST00000132082.8, ENSMUST00000137913.8	Pnpla7
ENSMUSG00000036864.17	E009	14.1747	0.137798	0.268874	0.604088	0.966992	4.079	3.74798	-0.245624	chr7	30243116	30243198	83	-	21	10	6	24	18	9	ENSMUST00000062708.7, ENSMUST00000108165.8, ENSMUST00000215288.2, ENSMUST00000134113.2	Proser3
ENSMUSG00000036882.8	E017	20.9975	0.149153	0.270289	0.603138	0.966992	5.20873	4.36128	-0.516815	chr7	30229701	30229767	67	-	31	12	11	33	6	43	ENSMUST00000044338.5, ENSMUST00000207858.2, ENSMUST00000208538.2, ENSMUST00000207860.2	Arhgap33
ENSMUSG00000036882.8	E024	17.4141	0.163611	0.26879	0.604145	0.966992	4.30721	4.47379	0.110293	chr7	30231745	30231825	81	-	31	12	14	43	6	9	ENSMUST00000207858.2, ENSMUST00000207860.2, ENSMUST00000208491.2, ENSMUST00000044338.5, ENSMUST00000208723.2, ENSMUST00000208538.2	Arhgap33
ENSMUSG00000036908.18	E019	20.0072	0.0681826	0.270366	0.603087	0.966992	4.81914	4.44251	-0.23672	chr19	3997007	3997112	106	+	21	12	17	21	19	34	ENSMUST00000237030.2, ENSMUST00000161415.2, ENSMUST00000162708.7, ENSMUST00000165711.3	Unc93b1
ENSMUSG00000037110.21	E034	3.72067	0.696249	0.269402	0.603733	0.966992	2.37294	1.64662	-1.05594	chr2	146248262	146248352	91	-	6	2	0	11	5	0	ENSMUST00000109986.9, ENSMUST00000228797.2, ENSMUST00000149499.9, ENSMUST00000146024.2, ENSMUST00000131824.8	Ralgapa2
ENSMUSG00000037217.16	E001	9.75888	0.237802	0.270025	0.603315	0.966992	3.6704	2.77093	-0.814322	chrX	20726750	20726753	4	-	10	6	5	20	17	2	ENSMUST00000115345.8	Syn1
ENSMUSG00000037286.16	E027	31.1086	0.0405618	0.270767	0.602818	0.966992	6.05715	5.5851	-0.237132	chr9	100727103	100727167	65	+	30	24	38	47	23	33	ENSMUST00000138405.8, ENSMUST00000041418.13, ENSMUST00000149771.8, ENSMUST00000123302.8, ENSMUST00000146934.8, ENSMUST00000129269.8, ENSMUST00000143150.2	Stag1
ENSMUSG00000037306.14	E002	80.7246	0.0269515	0.269405	0.603731	0.966992	9.11373	9.45415	0.109271	chr4	134291816	134291931	116	-	115	61	77	126	62	68	ENSMUST00000054096.13, ENSMUST00000038628.4	Man1c1
ENSMUSG00000037363.10	E006	58.4675	0.0309755	0.269868	0.60342	0.966992	8.13151	7.63882	-0.184605	chr8	26071689	26071802	114	-	68	52	55	58	66	55	ENSMUST00000211133.2, ENSMUST00000079160.8, ENSMUST00000210321.2	Letm2
ENSMUSG00000037487.8	E055	63.1367	0.0510625	0.269733	0.603511	0.966992	7.99298	8.46577	0.170077	chr15	38008194	38008291	98	-	82	37	104	82	29	71	ENSMUST00000226414.2, ENSMUST00000228101.2, ENSMUST00000228504.2, ENSMUST00000110336.4	Ubr5
ENSMUSG00000037656.10	E021	138.478	0.0260297	0.268235	0.604518	0.966992	11.9867	12.0499	0.0159988	chr8	23055630	23055714	85	+	211	111	121	219	86	129	ENSMUST00000067786.9	Slc20a2
ENSMUSG00000037683.15	E020	9.45613	0.368595	0.269851	0.603432	0.966992	2.83459	3.65881	0.739408	chr2	19308607	19308769	163	+	9	2	19	5	11	13	ENSMUST00000114640.9, ENSMUST00000049255.7	Armc3
ENSMUSG00000037685.16	E045	36.7766	0.0522022	0.269263	0.603827	0.966992	6.09776	6.43517	0.157722	chr5	67943969	67944009	41	-	33	37	57	36	21	42	ENSMUST00000130652.8, ENSMUST00000037380.15, ENSMUST00000113652.8, ENSMUST00000135930.8, ENSMUST00000072971.13, ENSMUST00000113651.8, ENSMUST00000200955.4, ENSMUST00000143013.8	Atp8a1
ENSMUSG00000038034.16	E020	77.3498	0.0682326	0.269703	0.603531	0.966992	8.82715	9.23425	0.134116	chr1	172146991	172147120	130	+	72	76	63	87	114	47	ENSMUST00000150598.2	Igsf8
ENSMUSG00000038070.16	E017	25.9219	0.0889077	0.270048	0.6033	0.966992	4.97459	5.58961	0.33991	chr4	84964540	84964631	92	+	15	24	48	29	24	18	ENSMUST00000047023.13, ENSMUST00000169371.9	Cntln
ENSMUSG00000038170.16	E062	22.9764	0.108391	0.269335	0.603778	0.966992	5.27595	4.748	-0.307131	chr3	97750975	97751030	56	-	18	10	39	38	27	13	ENSMUST00000090750.12, ENSMUST00000107038.6, ENSMUST00000168438.9, ENSMUST00000163531.4	Pde4dip
ENSMUSG00000038252.14	E012	18.8894	0.104718	0.268135	0.604586	0.966992	4.30271	4.73496	0.278359	chr6	125148015	125148053	39	-	17	25	20	25	5	24	ENSMUST00000185624.7, ENSMUST00000188410.7, ENSMUST00000043848.11, ENSMUST00000188665.2	Ncapd2
ENSMUSG00000038371.16	E061	24.2015	0.189397	0.269039	0.603977	0.966992	5.10034	5.23274	0.0747002	chr7	110088428	110088565	138	-	44	10	28	54	3	24	ENSMUST00000167652.2, ENSMUST00000171218.8, ENSMUST00000167880.8, ENSMUST00000164759.8, ENSMUST00000165449.8, ENSMUST00000171378.8, ENSMUST00000033058.14	Sbf2
ENSMUSG00000038526.15	E015	62.34	0.0357404	0.26933	0.603782	0.966992	7.89904	8.41044	0.185578	chr3	95811632	95811996	365	-	45	39	86	91	61	67	ENSMUST00000036181.15, ENSMUST00000149202.2, ENSMUST00000147962.3	Car14
ENSMUSG00000038533.16	E012	7.20703	0.579043	0.269177	0.603884	0.966992	2.74144	2.84088	0.103107	chr2	154357882	154357918	37	+	4	2	19	3	15	0	ENSMUST00000109724.2, ENSMUST00000099178.10, ENSMUST00000045270.15, ENSMUST00000135647.2, ENSMUST00000109725.8	Cbfa2t2
ENSMUSG00000038664.17	E022	12.4976	0.409907	0.270396	0.603066	0.966992	3.22255	3.97091	0.605495	chr9	66321357	66321471	115	+	5	28	10	16	11	0	ENSMUST00000042824.13	Herc1
ENSMUSG00000038777.20	E026	14.998	0.272834	0.269615	0.60359	0.966992	3.75244	4.2868	0.386509	chr3	95075610	95075657	48	+	12	28	8	31	2	10	ENSMUST00000107217.6, ENSMUST00000131620.8, ENSMUST00000142449.9, ENSMUST00000130662.2, ENSMUST00000090821.10, ENSMUST00000090823.8, ENSMUST00000204709.3, ENSMUST00000134125.8, ENSMUST00000202315.3, ENSMUST00000168321.8	Sema6c
ENSMUSG00000038807.20	E014	116.226	0.0201503	0.270355	0.603094	0.966992	11.1415	10.9361	-0.0561726	chr11	74298137	74298223	87	-	106	104	156	148	69	140	ENSMUST00000238457.2, ENSMUST00000102521.9, ENSMUST00000123440.2, ENSMUST00000047488.15	Rap1gap2
ENSMUSG00000038812.17	E010	6.48397	0.209471	0.268181	0.604555	0.966992	2.83411	2.44693	-0.424978	chr19	6888042	6888119	78	+	6	1	9	6	11	7	ENSMUST00000174786.2	Trmt112
ENSMUSG00000038828.14	E027	149.615	0.0092158	0.268883	0.604082	0.966992	12.6932	12.2132	-0.117741	chr5	31033134	31033230	97	+	174	95	174	180	144	165	ENSMUST00000202050.4, ENSMUST00000202008.2, ENSMUST00000114716.4, ENSMUST00000202951.4, ENSMUST00000201203.4	Tmem214
ENSMUSG00000039110.16	E010	16.8091	0.0866704	0.269396	0.603737	0.966992	4.12656	4.38566	0.176922	chr11	94395699	94395820	122	-	21	13	17	8	20	22	ENSMUST00000239238.2, ENSMUST00000040692.9, ENSMUST00000123496.8, ENSMUST00000093945.10	Mycbpap
ENSMUSG00000039157.13	E002	4.25754	0.509883	0.268569	0.604293	0.966992	1.92676	2.34655	0.569713	chr2	32425345	32425370	26	+	6	8	1	8	0	3	ENSMUST00000136816.8, ENSMUST00000133512.2	Eeig1
ENSMUSG00000039178.10	E039	48.548	0.0666855	0.268882	0.604083	0.966992	7.57123	6.80103	-0.31562	chr5	54061081	54061305	225	+	34	47	49	54	70	34	ENSMUST00000201958.4, ENSMUST00000037337.10	Tbc1d19
ENSMUSG00000039257.12	E010	148.164	0.0131209	0.270078	0.60328	0.966992	12.3999	12.4027	0.000702571	chr7	40551917	40552212	296	+	174	93	168	178	123	192	ENSMUST00000206223.2, ENSMUST00000044705.12, ENSMUST00000205845.2, ENSMUST00000186352.2	Vstm2b
ENSMUSG00000039263.17	E011	46.6979	0.113492	0.271119	0.602582	0.966992	7.72347	6.47618	-0.517928	chr2	173961186	173961263	78	+	45	31	45	103	15	65	ENSMUST00000044415.16, ENSMUST00000153957.8	Npepl1
ENSMUSG00000039285.13	E013	5.71684	0.559657	0.268356	0.604437	0.966992	2.43216	2.50749	0.0882086	chr9	117879955	117880162	208	+	0	13	2	5	2	10	ENSMUST00000135251.2	Azi2
ENSMUSG00000039357.3	E004	94.8259	0.0293639	0.270374	0.603081	0.966992	9.79545	10.2322	0.130642	chr14	20745856	20746481	626	+	116	89	89	128	59	109	ENSMUST00000048016.3, ENSMUST00000225804.2	Fut11
ENSMUSG00000039419.18	E007	30.6719	0.0716119	0.268289	0.604482	0.966992	5.58267	5.90313	0.163071	chr6	45897726	45897873	148	+	28	35	39	42	16	29	ENSMUST00000114641.8	Cntnap2
ENSMUSG00000039456.11	E017	43.2559	0.0471629	0.268862	0.604096	0.966992	6.65935	7.0405	0.163459	chr16	93646018	93646109	92	+	62	34	53	74	20	34	ENSMUST00000201097.3, ENSMUST00000202663.2, ENSMUST00000231891.2, ENSMUST00000232425.2, ENSMUST00000044068.10, ENSMUST00000201754.4, ENSMUST00000202261.5	Morc3
ENSMUSG00000039552.15	E004	33.4191	0.0512999	0.268528	0.604321	0.966992	6.27881	5.734	-0.265489	chr10	33787502	33787646	145	+	36	21	27	67	15	50	ENSMUST00000169670.8	Rsph4a
ENSMUSG00000039568.7	E008	752.211	0.00471162	0.27027	0.603151	0.966992	25.6687	25.2682	-0.0560873	chr16	4697481	4697669	189	-	939	506	759	870	649	966	ENSMUST00000143873.2, ENSMUST00000037843.7	Ubald1
ENSMUSG00000039716.13	E008	100.131	0.0172053	0.269928	0.60338	0.966992	10.5868	10.0312	-0.161794	chr9	106778979	106779088	110	-	143	59	124	125	83	98	ENSMUST00000171095.8, ENSMUST00000044532.11	Dock3
ENSMUSG00000039717.17	E014	217.429	0.0128337	0.270179	0.603212	0.966992	14.6412	14.9981	0.075211	chr3	14172279	14172326	48	+	273	153	225	294	230	175	ENSMUST00000108372.4, ENSMUST00000211860.2, ENSMUST00000192209.6, ENSMUST00000193117.3	Ralyl
ENSMUSG00000039787.14	E020	8.0183	0.523378	0.270335	0.603107	0.966992	2.36688	3.70702	1.29903	chr2	29770927	29771130	204	+	2	2	27	16	0	7	ENSMUST00000047521.7	Cercam
ENSMUSG00000039840.9	E026	24.1079	0.118021	0.268284	0.604485	0.966992	5.14384	5.14911	0.00298403	chr18	78031479	78031602	124	+	29	18	32	59	12	7	ENSMUST00000044622.7, ENSMUST00000237997.2	Epg5
ENSMUSG00000039958.18	E009	6.87578	0.517122	0.269052	0.603968	0.966992	3.01771	2.47782	-0.570394	chr6	149044104	149044213	110	+	6	2	10	1	0	25	ENSMUST00000126406.8, ENSMUST00000111551.2, ENSMUST00000134306.8, ENSMUST00000111548.8	Etfbkmt
ENSMUSG00000039959.14	E013	12.4844	0.409938	0.270601	0.602929	0.966992	3.42927	3.86832	0.349374	chr5	135457354	135457490	137	-	5	15	24	18	13	0	ENSMUST00000060311.12, ENSMUST00000202643.2	Hip1
ENSMUSG00000039990.17	E019	30.8622	0.10362	0.271102	0.602593	0.966992	5.54088	6.03276	0.248529	chr7	133258224	133258385	162	+	47	17	33	38	43	13	ENSMUST00000051169.13, ENSMUST00000128901.9	Edrf1
ENSMUSG00000040007.9	E007	46.5042	0.0425399	0.270983	0.602673	0.966992	6.85499	7.30172	0.185637	chr2	118751237	118751313	77	+	60	23	74	43	50	40	ENSMUST00000036578.7	Bahd1
ENSMUSG00000040040.17	E026	98.6113	0.0359064	0.270549	0.602963	0.966992	10.4898	9.90088	-0.173268	chr14	57718114	57718264	151	+	142	46	98	91	118	117	ENSMUST00000139943.2, ENSMUST00000122063.8, ENSMUST00000154492.2	Ift88
ENSMUSG00000040097.17	E005	1300.96	0.00724893	0.269967	0.603354	0.966992	31.8798	31.0795	-0.0991999	chr17	23974628	23974918	291	-	1559	785	1492	1392	1340	1505	ENSMUST00000045517.10, ENSMUST00000227733.2, ENSMUST00000086325.13, ENSMUST00000227120.2	Flywch1
ENSMUSG00000040097.17	E011	425.437	0.0146506	0.268046	0.604645	0.966992	19.7684	20.2787	0.0844655	chr17	23981533	23981568	36	-	432	412	437	549	373	403	ENSMUST00000045517.10, ENSMUST00000226460.2, ENSMUST00000086325.13, ENSMUST00000227120.2	Flywch1
ENSMUSG00000040118.16	E019	70.7437	0.0497142	0.268045	0.604646	0.966992	8.8405	8.56601	-0.093625	chr5	16504927	16505085	159	+	75	67	85	140	31	52	ENSMUST00000101581.10, ENSMUST00000167946.9, ENSMUST00000078272.13, ENSMUST00000199704.5, ENSMUST00000115281.7, ENSMUST00000039370.14, ENSMUST00000180204.8	Cacna2d1
ENSMUSG00000040152.9	E003	5.89104	0.534659	0.269508	0.603662	0.966992	2.77245	2.13836	-0.751029	chr2	117943451	117944010	560	+	2	8	0	2	0	23	ENSMUST00000039559.9	Thbs1
ENSMUSG00000040276.16	E033	19.0019	0.114885	0.269288	0.60381	0.966992	4.82735	4.26745	-0.358511	chr17	27930086	27930456	371	+	27	17	8	23	12	31	ENSMUST00000232437.2	Pacsin1
ENSMUSG00000040327.17	E011	47.9315	0.026074	0.268885	0.604081	0.966992	7.35759	6.98257	-0.1539	chr17	46812726	46812812	87	-	48	46	49	64	38	50	ENSMUST00000182530.8, ENSMUST00000182485.8, ENSMUST00000183078.8, ENSMUST00000182315.8, ENSMUST00000066026.8	Cul9
ENSMUSG00000040549.17	E045	135.179	0.0106872	0.269582	0.603612	0.966992	11.7323	12.0287	0.0758254	chr2	91430986	91431038	53	+	158	105	170	180	95	139	ENSMUST00000111337.3, ENSMUST00000111338.10, ENSMUST00000046769.16, ENSMUST00000129118.2, ENSMUST00000147809.8, ENSMUST00000099716.11	Ckap5
ENSMUSG00000040594.20	E030	7.86317	0.601375	0.271139	0.602569	0.966992	3.30112	2.58797	-0.704583	chr11	33437643	33437747	105	-	3	1	16	22	0	12	ENSMUST00000129179.8, ENSMUST00000102815.10, ENSMUST00000037522.14, ENSMUST00000147751.2	Ranbp17
ENSMUSG00000040613.15	E015	6.29456	0.260849	0.270562	0.602955	0.966992	2.76535	2.29878	-0.53448	chr6	122573598	122573736	139	-	5	7	0	11	11	3	ENSMUST00000143356.2, ENSMUST00000112585.8, ENSMUST00000112586.8, ENSMUST00000203204.3, ENSMUST00000204035.2, ENSMUST00000112587.11	Apobec1
ENSMUSG00000040624.19	E021	8.61238	0.464074	0.270911	0.602722	0.966992	2.88486	3.22216	0.320185	chr10	3890438	3890533	96	+	8	3	23	5	0	17	ENSMUST00000120274.8, ENSMUST00000136671.8, ENSMUST00000239159.2, ENSMUST00000042438.13, ENSMUST00000154727.2	Plekhg1
ENSMUSG00000040690.16	E091	5.73398	0.194967	0.269269	0.603823	0.966992	2.64476	2.25864	-0.456413	chr4	129990139	129990327	189	+	6	4	3	5	10	6	ENSMUST00000143577.2, ENSMUST00000143432.8, ENSMUST00000044565.15	Col16a1
ENSMUSG00000040738.11	E015	113.009	0.0361591	0.268525	0.604323	0.966992	11.2598	10.5207	-0.204705	chr4	11213706	11213752	47	-	175	77	92	140	138	76	ENSMUST00000145252.8, ENSMUST00000108318.3, ENSMUST00000108319.9, ENSMUST00000133031.2, ENSMUST00000137054.8, ENSMUST00000044616.10	Ints8
ENSMUSG00000040751.13	E028	4.39993	0.648042	0.271143	0.602566	0.966992	2.17913	2.10261	-0.103316	chr5	134637021	134637048	28	-	5	5	0	2	12	0	ENSMUST00000202085.2, ENSMUST00000202461.4, ENSMUST00000200737.4, ENSMUST00000200998.4, ENSMUST00000036362.13, ENSMUST00000077636.8	Lat2
ENSMUSG00000040978.5	E002	17.7804	0.0899185	0.269265	0.603825	0.966992	4.15232	4.61958	0.309943	chr11	9002694	9002879	186	+	11	23	19	30	13	12	ENSMUST00000043285.5	Gm11992
ENSMUSG00000041084.9	E007	537.914	0.00866583	0.270587	0.602938	0.966992	22.2953	21.8776	-0.0643619	chr3	130502886	130503065	180	-	535	370	516	735	503	687	ENSMUST00000043937.9, ENSMUST00000197828.2	Ostc
ENSMUSG00000041347.6	E006	4.86083	0.500998	0.270477	0.603012	0.966992	2.1918	2.42365	0.290726	chr12	105571242	105571598	357	+	5	0	7	18	2	2	ENSMUST00000041229.5, ENSMUST00000182899.2	Bdkrb1
ENSMUSG00000041415.12	E005	38.9161	0.0521215	0.270183	0.603209	0.966992	6.70515	6.32217	-0.172437	chr12	104658386	104658461	76	-	70	27	26	65	29	31	ENSMUST00000222528.2, ENSMUST00000041987.8, ENSMUST00000222115.2, ENSMUST00020183813.1	Dicer1
ENSMUSG00000041415.12	E045	8.38934	0.491554	0.268023	0.604661	0.966992	3.43418	2.60274	-0.802624	chr12	104704028	104704125	98	-	2	12	4	17	0	17	ENSMUST00000222002.3	Dicer1
ENSMUSG00000041459.16	E011	212.474	0.0101504	0.270922	0.602714	0.966992	14.8319	14.4154	-0.0887724	chr4	148700376	148700595	220	-	246	184	200	231	225	209	ENSMUST00000045180.14, ENSMUST00000172073.8, ENSMUST00000165113.8, ENSMUST00000188380.2, ENSMUST00000105702.9, ENSMUST00000084125.10	Tardbp
ENSMUSG00000041540.17	E023	14.2368	0.231958	0.269922	0.603384	0.966992	4.3991	3.38562	-0.759918	chr6	143906523	143906643	121	-	7	14	11	10	29	10	ENSMUST00000170367.9, ENSMUST00000141102.8, ENSMUST00000111749.8, ENSMUST00000077160.12, ENSMUST00000038815.14, ENSMUST00000129050.8	Sox5
ENSMUSG00000041642.19	E007	18.9285	0.097204	0.269504	0.603665	0.966992	4.38743	4.60199	0.138828	chr1	136075472	136075606	135	+	16	24	23	28	18	5	ENSMUST00000122892.2, ENSMUST00000130864.9, ENSMUST00000075164.11	Kif21b
ENSMUSG00000042055.14	E040	84.4651	0.0384433	0.270262	0.603156	0.966992	9.71442	9.26948	-0.139898	chr7	129234048	129234145	98	+	104	32	111	149	84	62	ENSMUST00000136560.3, ENSMUST00000148752.8, ENSMUST00000084519.7, ENSMUST00000140877.8, ENSMUST00000149541.8	Wdr11
ENSMUSG00000042104.19	E046	10.3056	0.194528	0.270751	0.602829	0.966992	2.99178	3.56216	0.505557	chr14	119287048	119287164	117	-	15	17	5	4	6	13	ENSMUST00000127153.2, ENSMUST00000138923.2, ENSMUST00000156203.8	Uggt2
ENSMUSG00000042148.9	E008	16.7923	0.0969122	0.268094	0.604613	0.966992	4.37436	4.09187	-0.193936	chr11	63970162	63970292	131	-	8	10	24	18	23	19	ENSMUST00000125702.2, ENSMUST00000049091.9	Cox10
ENSMUSG00000042246.6	E021	6.91316	0.741041	0.269769	0.603486	0.966992	3.06666	2.49261	-0.599777	chr7	118183827	118183909	83	-	18	3	0	10	0	15	ENSMUST00000153635.2, ENSMUST00000139693.2, ENSMUST00000044195.6	Tmc7
ENSMUSG00000042385.15	E011	3.63972	2.05397	0.270719	0.60285	0.966992	1.50617	1.81412	0.53732	chr13	113362298	113362442	145	-	2	1	0	6	12	0	ENSMUST00000122399.8	Gzmk
ENSMUSG00000042660.9	E011	29.8672	0.101675	0.270257	0.603159	0.966992	5.90028	5.3714	-0.274241	chr18	36895993	36896071	79	+	30	33	11	47	43	14	ENSMUST00000235748.2, ENSMUST00000049323.9	Wdr55
ENSMUSG00000042700.17	E039	12.7849	0.117308	0.268082	0.604621	0.966992	3.96119	3.48126	-0.374613	chr12	82487735	82487735	1	+	11	15	8	15	6	23	ENSMUST00000220963.2, ENSMUST00000166429.9, ENSMUST00000222714.2, ENSMUST00000053969.7, ENSMUST00000222298.2	Sipa1l1
ENSMUSG00000042942.19	E044	8.14761	0.207536	0.268542	0.604311	0.966992	2.89317	3.07173	0.173385	chr18	10557240	10557378	139	+	9	7	15	15	0	7	ENSMUST00000048977.16	Greb1l
ENSMUSG00000043067.16	E031	15.588	0.408184	0.27022	0.603184	0.966992	4.20887	4.00901	-0.141277	chr9	24397001	24397025	25	-	7	32	1	41	7	5	ENSMUST00000115277.9, ENSMUST00000142064.8, ENSMUST00000129048.2, ENSMUST00000170356.2	Dpy19l1
ENSMUSG00000043629.13	E005	40.279	0.0565526	0.268881	0.604084	0.966992	6.52472	6.67285	0.0658489	chr1	52964357	52964893	537	-	41	39	46	47	15	63	ENSMUST00000050567.11, ENSMUST00000186266.2, ENSMUST00000190726.2, ENSMUST00000190831.7, ENSMUST00000114493.2, ENSMUST00000114492.8, ENSMUST00000191441.2	1700019D03Rik
ENSMUSG00000044067.8	E003	57.1833	0.051019	0.268411	0.604399	0.966992	8.11733	7.48342	-0.240035	chr12	31758711	31759447	737	-	48	60	54	35	47	98	ENSMUST00000057783.6, ENSMUST00000176710.2, ENSMUST00000236002.2	Gpr22
ENSMUSG00000044340.8	E018	86.739	0.0150979	0.268752	0.60417	0.966992	9.85592	9.24594	-0.190715	chr1	106314057	106314251	195	+	94	85	86	103	84	76	ENSMUST00000061047.7	Phlpp1
ENSMUSG00000044629.6	E004	314.881	0.0163176	0.270981	0.602674	0.966992	17.3238	17.8134	0.0896701	chr11	17001825	17002111	287	+	378	192	384	452	253	331	ENSMUST00000058159.6	Cnrip1
ENSMUSG00000045128.10	E004	2233.48	0.00460674	0.269511	0.60366	0.966992	38.1512	37.7102	-0.050221	chr8	71348043	71348058	16	-	1733	1530	2520	2291	2570	2984	ENSMUST00000212494.2, ENSMUST00000054220.10, ENSMUST00000212019.2, ENSMUST00000212129.2, ENSMUST00000212709.2, ENSMUST00000212796.2	Rpl18a
ENSMUSG00000045205.17	E006	55.0035	0.0224983	0.270438	0.603038	0.966992	7.64844	7.70607	0.0221425	chr4	11277929	11277985	57	-	73	53	56	82	37	42	ENSMUST00000128024.8, ENSMUST00000139385.8, ENSMUST00000084892.12	Dpy19l4
ENSMUSG00000045302.14	E007	215.92	0.0144162	0.268292	0.60448	0.966992	14.5689	14.9752	0.0858625	chr5	31113276	31113433	158	-	239	166	260	293	209	172	ENSMUST00000074840.12, ENSMUST00000202904.2, ENSMUST00000202472.2, ENSMUST00000202590.2	Preb
ENSMUSG00000045503.17	E002	4.26241	0.802217	0.269393	0.603739	0.966992	2.12173	2.23447	0.14965	chr2	164298896	164298949	54	+	4	0	11	1	0	12	ENSMUST00000142347.2, ENSMUST00000109352.8	Sys1
ENSMUSG00000045934.16	E010	4.73624	0.571799	0.268445	0.604377	0.966992	2.36218	2.16822	-0.24769	chr3	96070985	96071127	143	+	12	1	0	4	10	2	ENSMUST00000054356.16, ENSMUST00000154955.2, ENSMUST00000147245.8, ENSMUST00000129925.8	Mtmr11
ENSMUSG00000046093.10	E013	1147.98	0.00397925	0.270124	0.603249	0.966992	30.481	29.6032	-0.111527	chr4	123084538	123085306	769	+	1283	1063	1213	1540	818	1199	ENSMUST00000106246.8, ENSMUST00000059667.9	Hpcal4
ENSMUSG00000046157.14	E003	707.131	0.0181171	0.269153	0.6039	0.966992	24.7369	24.9477	0.0299845	chr12	79008574	79011622	3049	-	816	504	897	907	546	759	ENSMUST00000070174.14, ENSMUST00000174072.8, ENSMUST00000056660.13, ENSMUST00000174697.2	Tmem229b
ENSMUSG00000046500.9	E005	19.0486	0.127855	0.268272	0.604493	0.966992	4.15032	4.83859	0.446128	chr6	96996876	96997015	140	-	9	25	32	18	16	13	ENSMUST00000089295.6	Tafa4
ENSMUSG00000046807.11	E007	30.697	0.0767513	0.268055	0.60464	0.966992	5.48979	6.10445	0.310136	chr10	75393054	75393182	129	-	27	17	61	47	17	28	ENSMUST00000051129.10	Lrrc75b
ENSMUSG00000046861.10	E011	58.984	0.0223718	0.270698	0.602864	0.966992	7.7278	8.181	0.16839	chr4	116856775	116856957	183	+	86	41	65	59	51	65	ENSMUST00000155267.2, ENSMUST00000050067.10	Hectd3
ENSMUSG00000047193.17	E103	7.82683	0.221912	0.269456	0.603697	0.966992	3.19619	2.60535	-0.591641	chr9	7174740	7174875	136	-	5	9	6	11	12	3	ENSMUST00000147193.8, ENSMUST00000140466.8, ENSMUST00000048417.13, ENSMUST00000139115.2, ENSMUST00000147056.2	Dync2h1
ENSMUSG00000047428.15	E009	29.4836	0.101765	0.269707	0.603528	0.966992	5.45896	5.80984	0.181918	chr17	46611932	46612007	76	+	27	27	40	39	36	10	ENSMUST00000061722.13, ENSMUST00000170271.2, ENSMUST00000166617.8, ENSMUST00000166280.8	Dlk2
ENSMUSG00000047866.21	E003	358.495	0.00876771	0.268077	0.604624	0.966992	18.4271	18.8246	0.0695275	chr8	87358014	87358248	235	+	486	203	455	481	319	320	ENSMUST00000122188.10, ENSMUST00000155433.10, ENSMUST00000034141.18	Lonp2
ENSMUSG00000048004.16	E011	36.8294	0.0820931	0.268109	0.604603	0.966992	6.25875	6.41828	0.0737341	chr12	119978483	119978620	138	+	54	24	46	75	20	20	ENSMUST00000183694.8, ENSMUST00000184069.3, ENSMUST00000184820.8, ENSMUST00000058644.15, ENSMUST00000184209.2	Tmem196
ENSMUSG00000048490.15	E005	11.5476	0.243365	0.270127	0.603247	0.966992	3.60942	3.41881	-0.157283	chr16	76091615	76091903	289	-	3	20	6	16	9	13	ENSMUST00000231304.2, ENSMUST00000054178.8, ENSMUST00000231585.2, ENSMUST00000121927.8, ENSMUST00000140483.2	Nrip1
ENSMUSG00000048707.10	E005	21.7138	0.0979899	0.269629	0.603581	0.966992	5.1257	4.55659	-0.342619	chr2	25158844	25158947	104	+	25	10	22	32	31	15	ENSMUST00000114336.4, ENSMUST00000141509.2	Tprn
ENSMUSG00000048897.16	E013	206.614	0.00806778	0.268803	0.604136	0.966992	14.3706	14.5626	0.0412993	chr7	79741579	79742497	919	+	249	163	192	279	188	211	ENSMUST00000049680.10, ENSMUST00000164056.9	Zfp710
ENSMUSG00000049119.15	E004	15.4359	0.0878389	0.268302	0.604473	0.966992	3.88983	4.3923	0.35283	chr4	5644190	5644234	45	+	30	7	17	24	11	11	ENSMUST00000144605.2, ENSMUST00000054857.13, ENSMUST00000124256.8, ENSMUST00000141479.8	Fam110b
ENSMUSG00000049321.18	E009	50.1543	0.0609735	0.268796	0.604141	0.966992	7.64213	6.94365	-0.282149	chr11	50801263	50801352	90	-	47	26	58	41	79	52	ENSMUST00000116378.8, ENSMUST00000150903.8, ENSMUST00000109128.8, ENSMUST00000109129.8, ENSMUST00000151027.2, ENSMUST00000124748.8	Zfp2
ENSMUSG00000049553.12	E040	40.4619	0.0466542	0.268361	0.604433	0.966992	6.95536	6.27481	-0.302051	chr6	71941650	71941871	222	+	36	23	57	52	43	41	ENSMUST00000205517.2, ENSMUST00000055296.11	Polr1a
ENSMUSG00000049690.16	E004	16.3302	0.272134	0.27101	0.602655	0.966992	4.12237	4.29063	0.116205	chr1	125842056	125842479	424	-	15	9	30	16	27	2	ENSMUST00000160736.2, ENSMUST00000094609.10, ENSMUST00000112583.8, ENSMUST00000162877.8, ENSMUST00000161954.8	Nckap5
ENSMUSG00000049882.11	E003	112.661	0.0187136	0.268917	0.604059	0.966992	10.6205	11.001	0.106067	chr12	69624625	69624714	90	-	98	117	106	96	113	144	ENSMUST00000238220.2, ENSMUST00000058639.11, ENSMUST00000238784.2	Vcpkmt
ENSMUSG00000049985.16	E009	18.4983	0.108695	0.270291	0.603137	0.966992	4.69774	4.20707	-0.320706	chr13	112454988	112455081	94	+	27	12	8	23	27	16	ENSMUST00000225329.2, ENSMUST00000223871.2, ENSMUST00000168684.2, ENSMUST00000022275.14, ENSMUST00000056047.14, ENSMUST00000165593.9	Ankrd55
ENSMUSG00000050321.4	E015	37.0749	0.0534142	0.269929	0.60338	0.966992	6.53745	6.11644	-0.194995	chr18	86523254	86523561	308	+	28	28	49	50	32	43	ENSMUST00000235167.2, ENSMUST00000058829.4	Neto1
ENSMUSG00000050410.16	E004	6.41234	0.518569	0.268165	0.604565	0.966992	2.68287	2.4887	-0.217324	chr17	35825551	35825714	164	-	3	5	5	4	0	23	ENSMUST00000159009.2, ENSMUST00000161012.8, ENSMUST00000160885.2	Tcf19
ENSMUSG00000050822.12	E013	173.054	0.0266474	0.268942	0.604042	0.966992	13.1898	13.481	0.0672094	chr5	142707094	142708245	1152	+	217	119	197	243	169	136	ENSMUST00000058418.8	Slc29a4
ENSMUSG00000050891.11	E003	9.81409	0.172179	0.269647	0.603569	0.966992	3.42244	3.00669	-0.375171	chr15	58772823	58772825	3	-	7	9	5	16	6	18	ENSMUST00000228538.3, ENSMUST00000227540.2	Tatdn1
ENSMUSG00000051154.13	E013	6.21719	0.268163	0.269376	0.603751	0.966992	2.29455	2.83428	0.611069	chr2	18679000	18679091	92	+	3	11	5	6	8	2	ENSMUST00000154519.2, ENSMUST00000137817.8, ENSMUST00000133828.8, ENSMUST00000131369.2	Commd3
ENSMUSG00000051166.11	E023	8.41107	0.141033	0.269838	0.60344	0.966992	3.2521	2.81918	-0.413631	chr12	98766249	98766292	44	-	6	9	9	12	4	12	ENSMUST00000221511.2	Eml5
ENSMUSG00000051232.14	E007	3.21784	0.572732	0.270146	0.603234	0.966992	1.71495	2.08365	0.56267	chr11	78399522	78399644	123	-	1	3	7	8	0	2	ENSMUST00000132433.2	Tmem199
ENSMUSG00000051331.17	E012	80.6239	0.0617492	0.270849	0.602763	0.966992	8.99828	9.45808	0.14844	chr6	118572817	118573152	336	-	116	48	120	90	87	42	ENSMUST00000188865.7, ENSMUST00000188181.7, ENSMUST00000187317.7, ENSMUST00000219223.2, ENSMUST00000189520.7, ENSMUST00000189389.7, ENSMUST00000187474.7, ENSMUST00000219018.2, ENSMUST00000185345.7, ENSMUST00000187940.7, ENSMUST00000112790.9, ENSMUST00000188106.7, ENSMUST00000112793.10, ENSMUST00000188522.7, ENSMUST00000219833.2, ENSMUST00000220022.2, ENSMUST00000190285.2, ENSMUST00000078320.14, ENSMUST00000188078.7, ENSMUST00000075591.13, ENSMUST00000187386.7, ENSMUST00000186889.7, ENSMUST00000112825.9	Cacna1c
ENSMUSG00000051373.6	E004	36.55	0.0653955	0.268923	0.604055	0.966992	6.01343	6.52765	0.240293	chr2	31986167	31986274	108	+	50	35	23	40	38	36	ENSMUST00000057423.6, ENSMUST00000146502.2	Plpp7
ENSMUSG00000051401.8	E005	32.5326	0.0514761	0.269552	0.603632	0.966992	5.72798	6.11645	0.191862	chr18	40391414	40391855	442	+	59	27	32	44	18	26	ENSMUST00000236889.2, ENSMUST00000091927.5	Kctd16
ENSMUSG00000052135.9	E002	35.0093	0.0790247	0.26864	0.604245	0.966992	5.92967	6.36053	0.205298	chr4	120144036	120144546	511	-	28	24	67	24	23	51	ENSMUST00000102656.4	Foxo6
ENSMUSG00000052557.12	E010	6.46621	0.292611	0.270922	0.602714	0.966992	3.16684	2.23257	-1.01145	chr8	117923191	117923319	129	+	7	4	5	16	0	11	ENSMUST00000162997.3, ENSMUST00000064488.11	Gan
ENSMUSG00000052609.10	E009	7.39635	0.437248	0.26974	0.603506	0.966992	2.71742	3.01744	0.303129	chr12	76606969	76607214	246	+	7	3	14	6	0	18	ENSMUST00000218380.2, ENSMUST00000075249.6, ENSMUST00000219063.2, ENSMUST00000218461.2, ENSMUST00000219751.2	Plekhg3
ENSMUSG00000052656.13	E006	77.4607	0.0268333	0.2692	0.603869	0.966992	9.40771	8.80114	-0.198347	chr6	71473815	71473954	140	+	84	43	90	152	61	67	ENSMUST00000064637.11, ENSMUST00000114178.8, ENSMUST00000114179.3	Rnf103
ENSMUSG00000052698.16	E002	79.1548	0.0254434	0.268038	0.604651	0.966992	9.55845	8.77005	-0.256289	chr9	67127936	67128190	255	-	91	53	87	95	96	65	ENSMUST00000040025.14, ENSMUST00000217550.2	Tln2
ENSMUSG00000052812.6	E037	24.6304	0.0643464	0.269568	0.603622	0.966992	5.46788	4.86222	-0.34217	chr12	5067983	5068142	160	+	22	23	33	34	24	15	ENSMUST00000045664.7	Atad2b
ENSMUSG00000053025.14	E003	137.168	0.0118754	0.270506	0.602993	0.966992	12.1626	11.6483	-0.131339	chr7	74766081	74767526	1446	-	129	143	155	161	102	148	ENSMUST00000085164.7, ENSMUST00000206344.2, ENSMUST00000165175.8	Sv2b
ENSMUSG00000053091.17	E033	136.999	0.0390219	0.269496	0.60367	0.966992	12.1771	11.7311	-0.113484	chr7	66364496	66367002	2507	+	200	59	158	163	135	151	ENSMUST00000130161.9, ENSMUST00000132181.2	Lins1
ENSMUSG00000053158.11	E008	8.43784	0.200301	0.268105	0.604606	0.966992	3.09752	2.90476	-0.186027	chr7	80028290	80028376	87	-	13	1	5	15	4	18	ENSMUST00000080932.8, ENSMUST00000206002.2, ENSMUST00000206728.2, ENSMUST00000206479.2, ENSMUST00000205617.2, ENSMUST00000206744.2	Fes
ENSMUSG00000054099.12	E010	7.2958	0.315517	0.271154	0.602559	0.966992	3.02444	2.6301	-0.404323	chr5	8478629	8478634	6	+	2	2	17	9	12	3	ENSMUST00000196727.5, ENSMUST00000197006.2, ENSMUST00000199817.5, ENSMUST00000066921.10, ENSMUST00000198792.2, ENSMUST00000170496.6	Slc25a40
ENSMUSG00000054434.15	E010	9.71937	0.526449	0.269835	0.603442	0.966992	2.95001	3.50321	0.497882	chr5	123237964	123238016	53	+	16	14	2	0	13	10	ENSMUST00000161049.2, ENSMUST00000160489.8, ENSMUST00000161660.8, ENSMUST00000161059.8, ENSMUST00000162104.2, ENSMUST00000067505.15	Tmem120b
ENSMUSG00000054611.18	E020	100.367	0.0213064	0.268183	0.604553	0.966992	10.0644	10.4614	0.116092	chr19	4378981	4379218	238	-	156	92	94	121	66	96	ENSMUST00000176653.2, ENSMUST00000047898.14, ENSMUST00000075856.11	Kdm2a
ENSMUSG00000055102.16	E010	7.63985	1.01393	0.270356	0.603093	0.966992	2.87385	2.11792	-0.88276	chr7	43265811	43267342	1532	+	1	3	3	0	15	22	ENSMUST00000120935.2, ENSMUST00000032661.14, ENSMUST00000116324.3	Zfp819
ENSMUSG00000055125.8	E002	19.6419	0.12802	0.269247	0.603837	0.966992	4.68651	4.44611	-0.153151	chr9	67665995	67666325	331	-	13	31	12	18	25	13	ENSMUST00000196844.2, ENSMUST00000068526.7, ENSMUST00000186205.2	M5C1000I18Rik
ENSMUSG00000055322.17	E058	3.19233	1.05337	0.26902	0.60399	0.966992	1.7527	1.92428	0.269835	chr1	74036214	74036263	50	-	3	7	0	0	0	8	ENSMUST00000190389.7, ENSMUST00000212888.2, ENSMUST00000169786.8, ENSMUST00000186381.7, ENSMUST00000191204.7, ENSMUST00000187584.7, ENSMUST00000191264.7, ENSMUST00000188436.2, ENSMUST00000187281.7, ENSMUST00000239451.2, ENSMUST00000188208.2, ENSMUST00000189571.2, ENSMUST00000191104.7	Tns1
ENSMUSG00000055435.7	E001	90.5594	0.0208293	0.26871	0.604198	0.966992	9.95213	9.55087	-0.123022	chr8	116409681	116411500	1820	-	103	70	83	83	101	111	ENSMUST00000069009.7	Maf
ENSMUSG00000055884.9	E008	4.97847	0.302925	0.270513	0.602988	0.966992	2.50631	2.23676	-0.329006	chr12	65139130	65139262	133	+	9	0	7	8	4	5	ENSMUST00000058889.5, ENSMUST00000223051.2, ENSMUST00000222540.2, ENSMUST00000223401.2	Fancm
ENSMUSG00000056413.17	E005	235.741	0.00635974	0.268618	0.604261	0.966992	15.2348	15.5046	0.0551329	chr5	139259090	139259318	229	-	283	206	234	297	196	241	ENSMUST00000110865.2, ENSMUST00000151450.8, ENSMUST00000123748.2, ENSMUST00000196271.5, ENSMUST00000126762.8	Adap1
ENSMUSG00000056427.11	E031	10.657	0.246684	0.268703	0.604203	0.966992	3.2974	3.57634	0.235365	chr11	35554889	35555013	125	+	13	8	13	16	0	19	ENSMUST00000069837.4	Slit3
ENSMUSG00000056592.15	E007	54.4094	0.0423605	0.270954	0.602692	0.966992	7.85002	7.44101	-0.157824	chr7	43224391	43224885	495	+	54	31	69	90	59	39	ENSMUST00000107972.8	Zfp658
ENSMUSG00000056832.15	E015	5.1867	0.562321	0.269162	0.603894	0.966992	2.13048	2.56315	0.534594	chr6	38375218	38375259	42	+	1	6	11	4	8	0	ENSMUST00000160215.2, ENSMUST00000159145.8, ENSMUST00000162554.8	Ttc26
ENSMUSG00000056999.17	E006	247.482	0.011278	0.269834	0.603443	0.966992	15.4385	16.051	0.122696	chr19	37255140	37255412	273	-	225	136	397	320	270	196	ENSMUST00000154339.8, ENSMUST00000131070.3	Ide
ENSMUSG00000057176.5	E007	43.0334	0.091369	0.269039	0.603977	0.966992	7.2785	6.24075	-0.451541	chr7	127184385	127184433	49	-	24	23	57	88	60	17	ENSMUST00000072155.5, ENSMUST00000206891.2, ENSMUST00000205850.2	Ccdc189
ENSMUSG00000057788.14	E013	160.294	0.0118133	0.268018	0.604665	0.966992	12.9656	12.6748	-0.0694946	chr8	70749553	70749693	141	-	218	77	130	245	177	164	ENSMUST00000008004.10, ENSMUST00000144890.8, ENSMUST00000138688.2	Ddx49
ENSMUSG00000058298.11	E010	7.26309	0.38973	0.269427	0.603716	0.966992	2.29677	3.27093	1.02318	chr10	53439379	53439553	175	-	13	13	0	4	5	7	ENSMUST00000219547.2, ENSMUST00000075540.8, ENSMUST00000237608.2, ENSMUST00000220007.2	Mcm9
ENSMUSG00000059921.16	E018	21.2151	0.0664245	0.269996	0.603334	0.966992	5.14196	4.46688	-0.409668	chr3	141497553	141497640	88	+	19	19	20	39	19	16	ENSMUST00000130636.8, ENSMUST00000123631.2, ENSMUST00000075282.10, ENSMUST00000106236.9, ENSMUST00000142762.2	Unc5c
ENSMUSG00000060063.10	E010	39.8581	0.0929149	0.270622	0.602915	0.966992	6.31579	6.80601	0.219221	chr5	149224561	149224854	294	+	29	23	56	52	16	78	ENSMUST00000202629.2, ENSMUST00000071130.5	Alox5ap
ENSMUSG00000060530.4	E026	790.296	0.0045625	0.269799	0.603467	0.966992	25.8595	26.0688	0.0289534	chr15	44745923	44747698	1776	+	877	511	894	992	805	832	ENSMUST00000227721.2, ENSMUST00000227560.3, ENSMUST00000081361.3	A930017M01Rik
ENSMUSG00000060601.14	E016	138.934	0.0094663	0.27007	0.603285	0.966992	12.2004	11.7733	-0.108405	chr7	44201024	44201047	24	-	137	105	156	140	128	188	ENSMUST00000208322.2, ENSMUST00000107912.8, ENSMUST00000137674.3, ENSMUST00000128354.2, ENSMUST00000107911.8, ENSMUST00000132769.8, ENSMUST00000107910.8, ENSMUST00000123358.9, ENSMUST00000073488.12, ENSMUST00000167197.8	Nr1h2
ENSMUSG00000060739.9	E011	31.2078	0.0498374	0.269971	0.603351	0.966992	5.99727	5.47287	-0.267318	chr13	97274361	97274381	21	-	25	24	24	32	28	58	ENSMUST00000224980.2, ENSMUST00000073456.9	Nsa2
ENSMUSG00000061079.15	E013	18.1756	0.219717	0.270479	0.60301	0.966992	4.08387	4.78787	0.462329	chr7	109680999	109681124	126	+	27	26	8	25	3	23	ENSMUST00000084727.11, ENSMUST00000209505.2, ENSMUST00000211798.2, ENSMUST00000169638.4	Zfp143
ENSMUSG00000061086.13	E016	32.9284	0.0590617	0.269279	0.603816	0.966992	5.69696	6.11416	0.206632	chr11	104475790	104475840	51	+	17	53	33	32	16	43	ENSMUST00000123074.8, ENSMUST00000106957.8, ENSMUST00000153761.8, ENSMUST00000136244.2, ENSMUST00000155271.2, ENSMUST00000106956.10, ENSMUST00000130588.8, ENSMUST00000018800.9	Myl4
ENSMUSG00000062151.14	E035	8.43688	0.378842	0.269654	0.603564	0.966992	2.77474	3.21481	0.426219	chr9	73875776	73876248	473	-	6	5	24	11	0	9	ENSMUST00000184666.8	Unc13c
ENSMUSG00000062198.6	E013	38.7007	0.109753	0.268251	0.604507	0.966992	7.05685	5.88945	-0.530078	chr12	55109773	55109894	122	-	30	36	42	67	49	12	ENSMUST00000156852.2, ENSMUST00000021406.6, ENSMUST00000222572.2	2700097O09Rik
ENSMUSG00000062312.6	E029	5.56782	1.29707	0.268515	0.60433	0.966992	2.82065	1.86522	-1.19583	chr11	98326351	98326539	189	+	0	4	4	0	21	0	ENSMUST00000136032.2, ENSMUST00000058295.6	Erbb2
ENSMUSG00000062991.10	E036	16.5857	0.152533	0.269378	0.603749	0.966992	4.29167	4.26066	-0.0210669	chr8	32339338	32339338	1	-	11	3	45	20	9	20	ENSMUST00000209022.3, ENSMUST00000207584.3, ENSMUST00000239080.2, ENSMUST00000239051.2, ENSMUST00000208819.3, ENSMUST00000208820.3, ENSMUST00000238909.2, ENSMUST00000208931.2, ENSMUST00000238826.2, ENSMUST00000239151.2, ENSMUST00000207417.3, ENSMUST00000238816.2, ENSMUST00000207470.3, ENSMUST00000239055.2, ENSMUST00000208205.3, ENSMUST00000208598.2, ENSMUST00000208497.3, ENSMUST00000238791.2, ENSMUST00000239032.2, ENSMUST00000238958.2, ENSMUST00000238879.2, ENSMUST00000238842.2, ENSMUST00000208617.3, ENSMUST00000239067.2, ENSMUST00000207678.3, ENSMUST00000073884.7, ENSMUST00000238812.2, ENSMUST00000209107.4, ENSMUST00000208355.2, ENSMUST00000208335.2, ENSMUST00000208488.2	Nrg1
ENSMUSG00000063015.13	E005	319.043	0.00895401	0.269183	0.60388	0.966992	17.9046	17.3006	-0.11046	chr5	93335621	93335677	57	-	325	221	340	414	371	294	ENSMUST00000151568.8, ENSMUST00000058550.15, ENSMUST00000123033.2	Ccni
ENSMUSG00000063450.15	E120	4.29938	0.359153	0.269143	0.603908	0.966992	1.99523	2.27453	0.378683	chr12	76118902	76119057	156	+	4	6	4	5	6	0	ENSMUST00000131480.8, ENSMUST00000143031.8, ENSMUST00000139204.8, ENSMUST00000044217.16, ENSMUST00000085280.12	Syne2
ENSMUSG00000063659.12	E021	3.1056	0.728007	0.270504	0.602994	0.966992	2.14974	1.46078	-1.11622	chr1	177274139	177274654	516	+	2	4	0	0	6	5	ENSMUST00000077225.8	Zbtb18
ENSMUSG00000063873.11	E013	312.62	0.00924063	0.270216	0.603187	0.966992	17.8364	17.1078	-0.134047	chr2	145444392	145444525	134	+	388	233	271	400	294	353	ENSMUST00000137908.2, ENSMUST00000110007.8, ENSMUST00000081121.4	Slc24a3
ENSMUSG00000064264.15	E009	240.978	0.00795838	0.269791	0.603472	0.966992	15.358	15.7154	0.0723683	chr7	24214501	24214528	28	+	286	185	259	249	193	320	ENSMUST00000177228.2, ENSMUST00000177205.2, ENSMUST00000071361.13, ENSMUST00000176880.2	Zfp428
ENSMUSG00000064302.15	E086	77.6789	0.0470822	0.269244	0.603839	0.966992	9.55053	8.55722	-0.32672	chr1	118534830	118534842	13	+	58	64	90	84	113	56	ENSMUST00000186349.7, ENSMUST00000189262.7, ENSMUST00000178710.8, ENSMUST00000189738.7, ENSMUST00000191445.7, ENSMUST00000188710.7, ENSMUST00000191823.6, ENSMUST00000204325.2, ENSMUST00000165223.8, ENSMUST00000187575.3, ENSMUST00000049404.13, ENSMUST00000187713.7, ENSMUST00000190571.7, ENSMUST00000189570.7, ENSMUST00000190733.7, ENSMUST00000185405.7	Clasp1
ENSMUSG00000066043.14	E008	19.8148	0.312462	0.270332	0.603109	0.966992	4.75279	4.48846	-0.166449	chr4	132092886	132092941	56	-	4	41	9	25	3	33	ENSMUST00000102568.10, ENSMUST00000084170.12, ENSMUST00000127516.2, ENSMUST00000084249.11	Phactr4
ENSMUSG00000066196.12	E006	13.2965	0.268607	0.268985	0.604014	0.966992	3.34005	4.18361	0.653247	chr4	43652117	43652159	43	-	17	24	3	8	11	13	ENSMUST00000107870.3, ENSMUST00000084646.11, ENSMUST00000149575.8	Spag8
ENSMUSG00000066568.13	E010	362.251	0.00520471	0.268869	0.604091	0.966992	18.5299	18.8621	0.0579345	chr7	34052815	34052907	93	-	466	261	376	507	320	336	ENSMUST00000206830.2, ENSMUST00000206388.2, ENSMUST00000085585.12, ENSMUST00000205455.2	Lsm14a
ENSMUSG00000066643.13	E038	199.747	0.0249208	0.270733	0.602841	0.966992	13.9336	14.6058	0.146342	chr12	9077483	9077723	241	+	300	137	197	237	141	245	ENSMUST00000111113.3, ENSMUST00000085745.13	Wdr35
ENSMUSG00000066735.9	E011	84.6979	0.0295989	0.268725	0.604188	0.966992	9.31254	9.603	0.0916282	chr5	130011322	130011420	99	+	105	67	85	69	88	102	ENSMUST00000051758.11, ENSMUST00000201855.2, ENSMUST00000073945.6	Vkorc1l1
ENSMUSG00000067629.14	E017	71.6594	0.034395	0.26802	0.604663	0.966992	9.06639	8.50654	-0.1893	chr17	27176707	27176799	93	+	107	32	72	134	55	64	ENSMUST00000193200.6, ENSMUST00000201349.6, ENSMUST00000228963.2, ENSMUST00000201702.5, ENSMUST00000231853.2, ENSMUST00000081285.9, ENSMUST00000194598.6, ENSMUST00000177932.7, ENSMUST00000229490.2	Syngap1
ENSMUSG00000068328.11	E049	22.9126	0.0697472	0.268537	0.604315	0.966992	5.1918	4.68376	-0.299898	chr6	83034626	83034657	32	+	18	21	19	19	26	34	ENSMUST00000203749.2, ENSMUST00000204752.2, ENSMUST00000092618.10, ENSMUST00000204895.3, ENSMUST00000204343.4, ENSMUST00000203915.4	Aup1
ENSMUSG00000068580.12	E014	3.21186	0.845052	0.269002	0.604002	0.966992	2.04504	1.54626	-0.807668	chr2	119041320	119041625	306	+	1	4	0	6	0	9	ENSMUST00000123776.2, ENSMUST00000154057.2	Zfyve19
ENSMUSG00000069094.13	E021	17.331	0.114626	0.270274	0.603148	0.966992	4.59016	4.14356	-0.297493	chr3	19297214	19297365	152	-	33	7	18	20	18	14	ENSMUST00000156652.8, ENSMUST00000091314.11, ENSMUST00000099195.10	Pde7a
ENSMUSG00000069899.4	E004	15.2083	0.167258	0.270201	0.603197	0.966992	3.81824	4.36623	0.389429	chr11	45943059	45943138	80	-	17	7	24	24	18	6	ENSMUST00000093169.3, ENSMUST00000154156.2	Gm12166
ENSMUSG00000070565.12	E003	31.2622	0.117711	0.268927	0.604052	0.966992	6.38071	5.27855	-0.554207	chr1	156973760	156973847	88	-	23	25	33	46	9	62	ENSMUST00000078308.13, ENSMUST00000132699.8	Rasal2
ENSMUSG00000071350.13	E007	27.6537	0.1348	0.269629	0.60358	0.966992	5.28344	5.7468	0.245373	chr14	59649540	59649633	94	-	48	15	20	65	11	24	ENSMUST00000161459.8, ENSMUST00000095775.10	Setdb2
ENSMUSG00000072663.13	E025	8.73159	0.399343	0.270693	0.602867	0.966992	3.04344	3.14793	0.0977523	chr15	9667220	9667377	158	-	14	8	7	21	6	0	ENSMUST00000160236.8, ENSMUST00000208854.2, ENSMUST00000041840.14	Spef2
ENSMUSG00000073680.3	E001	358.075	0.0498557	0.270676	0.602878	0.966992	18.6355	18.3607	-0.0483204	chr4	155866048	155868982	2935	-	260	307	349	420	422	407	ENSMUST00000097742.3	Tmem88b
ENSMUSG00000073705.11	E004	10.2974	0.204236	0.270592	0.602935	0.966992	2.94821	3.70759	0.664069	chr4	149212997	149213003	7	-	6	19	5	9	7	13	ENSMUST00000030813.10, ENSMUST00000177408.2	Cenps
ENSMUSG00000074024.7	E012	42.932	0.0351313	0.268668	0.604226	0.966992	6.90882	6.48804	-0.184408	chr7	92390039	92390184	146	-	48	22	29	62	58	47	ENSMUST00000098305.4, ENSMUST00000245823.1, ENSMUST00000182408.2, ENSMUST00000182578.3, ENSMUST00000241092.1, ENSMUST00000147198.3	4632427E13Rik
ENSMUSG00000074916.6	E002	20.094	0.142393	0.270133	0.603243	0.966992	4.84966	4.51028	-0.211076	chr2	118756995	118757558	564	+	20	5	34	12	24	30	ENSMUST00000099546.6, ENSMUST00000110837.2	Chst14
ENSMUSG00000075590.5	E024	104.328	0.0259597	0.26881	0.604131	0.966992	10.6845	10.1757	-0.146566	chr15	75961901	75961995	95	-	107	134	71	108	77	128	ENSMUST00000227646.2, ENSMUST00000226356.2, ENSMUST00000226444.2, ENSMUST00000228366.3, ENSMUST00000228431.2, ENSMUST00000227605.2	Nrbp2
ENSMUSG00000078681.11	E006	95.2287	0.0213601	0.268968	0.604025	0.966992	9.81	10.1539	0.103157	chr7	65343215	65343223	9	+	105	75	91	86	121	97	ENSMUST00000032726.14, ENSMUST00000107495.5, ENSMUST00000129166.3, ENSMUST00000065574.9, ENSMUST00000143508.3	Tm2d3
ENSMUSG00000079555.3	E012	16.6034	0.506945	0.270399	0.603065	0.966992	5.0031	3.29932	-1.20908	chr5	34325603	34325738	136	-	15	2	14	40	0	42	ENSMUST00000202541.2, ENSMUST00000201069.2, ENSMUST00000060049.8, ENSMUST00000202042.2	Haus3
ENSMUSG00000085028.4	E005	6.05867	0.621626	0.269339	0.603776	0.966992	3.07142	2.00779	-1.22957	chr2	181027074	181027344	271	+	8	4	0	7	16	0	ENSMUST00000127559.2	Slc2a4rg-ps
ENSMUSG00000087115.8	E001	5.94857	0.310724	0.269212	0.603861	0.966992	2.25128	1.80728	-0.634851	chr2	143589503	143591083	1581	-	4	0	0	10	3	22	ENSMUST00000153878.8	Pcsk2os2
ENSMUSG00000087141.2	E001	680.983	0.0255564	0.271067	0.602617	0.966992	24.596	24.2916	-0.0437687	chr16	45779626	45785537	5912	-	906	498	810	819	598	612	ENSMUST00000130481.2	Plcxd2
ENSMUSG00000087143.11	E018	35.136	0.0869518	0.268204	0.604539	0.966992	6.30394	5.93475	-0.176616	chr13	78379337	78379433	97	+	16	44	39	37	46	23	ENSMUST00000241212.1, ENSMUST00000241730.1, ENSMUST00000134705.3, ENSMUST00000244452.1, ENSMUST00000246705.1, ENSMUST00000131564.9, ENSMUST00000241985.1, ENSMUST00000123998.3, ENSMUST00000145613.8, ENSMUST00000144545.2	A830082K12Rik
ENSMUSG00000087519.10	E005	5.95189	0.799931	0.269778	0.603481	0.966992	2.79292	2.09681	-0.82903	chr2	120681741	120682915	1175	+	9	0	2	0	11	14	ENSMUST00000244859.1	AV039307
ENSMUSG00000089847.9	E010	47.4418	0.0405026	0.27072	0.602849	0.966992	6.89438	7.3882	0.203473	chr7	105290492	105290555	64	+	50	30	68	53	58	33	ENSMUST00000151193.2, ENSMUST00000106783.8, ENSMUST00000209588.2	Timm10b
ENSMUSG00000090112.9	E025	18.3023	0.36934	0.270984	0.602673	0.966992	4.21	4.64744	0.287361	chr10	11059518	11059625	108	+	44	5	27	29	0	19	ENSMUST00000054814.14, ENSMUST00000159810.8, ENSMUST00000044053.13, ENSMUST00000159541.8, ENSMUST00000159553.8	Shprh
ENSMUSG00000090841.3	E008	43.5212	0.127468	0.270083	0.603276	0.966992	7.48727	5.94387	-0.677448	chr10	128327159	128327216	58	-	51	20	23	27	103	30	ENSMUST00000219236.2, ENSMUST00000217733.2, ENSMUST00000218813.2, ENSMUST00000217776.2	Myl6
ENSMUSG00000091264.4	E002	3343.99	0.0176358	0.268348	0.604442	0.966992	43.4689	43.1604	-0.0335153	chr13	41426042	41430053	4012	+	3404	2644	3685	4025	2971	3923	ENSMUST00000165561.4	Smim13
ENSMUSG00000091345.10	E007	19.4489	0.0758557	0.268947	0.604039	0.966992	4.9182	4.31439	-0.381013	chr9	105752988	105753196	209	-	15	15	24	39	15	15	ENSMUST00000165165.3, ENSMUST00000189127.2, ENSMUST00000190193.8	Col6a5
ENSMUSG00000091780.4	E004	11.4378	0.357194	0.268224	0.604526	0.966992	3.61509	3.41072	-0.1687	chr15	89258027	89258049	23	-	20	10	0	10	14	15	ENSMUST00000228977.2	Sco2
ENSMUSG00000091985.2	E002	29.6156	0.0566198	0.268178	0.604556	0.966992	5.52346	5.78037	0.13277	chr4	108492847	108494638	1792	-	39	32	22	45	25	19	ENSMUST00000170933.2	Gm17354
ENSMUSG00000095315.4	E004	74.0946	0.199125	0.269486	0.603677	0.966992	8.89659	8.72556	-0.0576578	chr2	150167090	150168932	1843	+	66	40	81	75	108	81	ENSMUST00000238230.2	Gm10130
ENSMUSG00000097048.9	E014	91.7431	0.0288662	0.268251	0.604507	0.966992	10.0035	9.59267	-0.125409	chr6	86509175	86509289	115	+	75	104	81	114	104	70	ENSMUST00000204738.3, ENSMUST00000204008.3, ENSMUST00000241973.1, ENSMUST00000204068.3, ENSMUST00000181928.5, ENSMUST00000204047.4, ENSMUST00000180896.8, ENSMUST00000205028.2	1600020E01Rik
ENSMUSG00000097428.2	E001	50.1164	0.0711733	0.268033	0.604654	0.966992	7.17588	7.45519	0.11242	chr3	88107930	88107941	12	+	35	55	53	28	33	96	ENSMUST00000181406.2	AW047730
ENSMUSG00000097705.3	E020	2.98249	1.41582	0.268803	0.604136	0.966992	1.31583	1.12918	-0.441627	chr10	22135194	22136002	809	-	0	13	0	0	1	0	ENSMUST00000246366.1, ENSMUST00000243667.1, ENSMUST00000245186.1, ENSMUST00000245456.1	Gm26740
ENSMUSG00000097705.3	E021	2.98249	1.41582	0.268803	0.604136	0.966992	1.31583	1.12918	-0.441627	chr10	22136003	22136179	177	-	0	13	0	0	1	0	ENSMUST00000243667.1, ENSMUST00000245186.1, ENSMUST00000245456.1	Gm26740
ENSMUSG00000097743.2	E002	140.333	0.0128281	0.269264	0.603826	0.966992	11.9142	12.2654	0.0884388	chr14	56934804	56935495	692	-	151	86	237	168	106	136	ENSMUST00000180752.2, ENSMUST00000180682.2	Gm16973
ENSMUSG00000097788.3	E002	12.4625	0.147025	0.26863	0.604252	0.966992	3.90456	3.47716	-0.336239	chr12	108503603	108503643	41	-	18	7	11	8	12	21	ENSMUST00000223178.2, ENSMUST00000180576.3	Gm16596
ENSMUSG00000097899.3	E002	3.22912	0.7281	0.269475	0.603684	0.966992	2.29865	1.48782	-1.25687	chr1	40124127	40124174	48	-	2	0	5	7	0	8	ENSMUST00000181756.3	Gm16894
ENSMUSG00000108634.3	E001	7.41206	0.253575	0.270063	0.603289	0.966992	2.66705	3.09146	0.42743	chr11	88144194	88144721	528	+	9	0	16	9	8	6	ENSMUST00000206566.3	Gm38534
ENSMUSG00000110276.2	E003	14.3905	0.0968553	0.268395	0.604411	0.966992	3.83988	4.01603	0.130179	chr17	49043338	49043456	119	-	21	17	15	19	3	15	ENSMUST00000209681.2	Gm45330
ENSMUSG00000111662.3	E003	4.9506	0.203209	0.269889	0.603406	0.966992	2.45249	2.14727	-0.384258	chr9	55845561	55845562	2	+	3	6	5	3	5	7	ENSMUST00000244726.1, ENSMUST00000214039.3	Gm7435
ENSMUSG00000113902.2	E010	18.6722	0.37374	0.268712	0.604197	0.966992	4.46165	4.5588	0.0626335	chr12	101943043	101943323	281	-	19	18	13	42	0	29	ENSMUST00000222608.2, ENSMUST00000221227.2	Ndufb1
ENSMUSG00000114457.2	E002	8.87293	0.493125	0.268468	0.604362	0.966992	3.21792	2.76013	-0.44429	chr13	48263321	48263442	122	-	3	0	14	0	13	24	ENSMUST00000225626.2	Gm36346
ENSMUSG00000116772.3	E004	54.4103	0.0507523	0.269518	0.603656	0.966992	7.4345	7.8301	0.1529	chr16	18032797	18033218	422	+	65	39	68	63	66	33	ENSMUST00000244879.1, ENSMUST00000231823.3	4930483P17Rik
ENSMUSG00002076083.1	E014	55.2684	0.0694177	0.270561	0.602955	0.966992	7.44847	7.90947	0.177155	chr4	156315606	156315630	25	-	72	53	37	70	74	27	ENSMUST00020183129.1, ENSMUST00020183325.1, ENSMUST00000105569.5, ENSMUST00020182026.1, ENSMUST00020183764.1	Klhl17
ENSMUSG00000037316.10	E003	118.401	0.0158713	0.267998	0.604678	0.967001	11.1196	11.1893	0.018896	chr8	26259539	26259564	26	-	154	78	162	143	85	124	ENSMUST00000210103.2, ENSMUST00000038498.10	Bag4
ENSMUSG00000071550.15	E007	8.14721	0.190489	0.267998	0.604678	0.967001	2.48564	3.13514	0.671836	chr16	44224974	44225127	154	+	3	17	12	4	4	6	ENSMUST00000120049.8, ENSMUST00000099742.9, ENSMUST00000147988.2	Cfap44
ENSMUSG00000078619.11	E010	3.44954	0.43194	0.267979	0.604691	0.967014	2.24649	1.65443	-0.883946	chr11	106155634	106155762	129	-	2	4	2	8	0	6	ENSMUST00000106841.2	Smarcd2
ENSMUSG00000001930.18	E053	3.25355	1.04846	0.267946	0.604713	0.967031	1.29726	2.31891	1.67799	chr6	125633963	125634231	269	+	17	0	1	5	0	0	ENSMUST00000112254.8, ENSMUST00000147101.2, ENSMUST00000141521.2	Vwf
ENSMUSG00000018501.18	E026	160.862	0.0137993	0.267946	0.604713	0.967031	13.1998	12.5887	-0.145354	chr11	62229685	62229891	207	-	206	137	157	217	104	185	ENSMUST00000156740.9, ENSMUST00000101066.10, ENSMUST00000155712.9, ENSMUST00000101067.10, ENSMUST00000018645.13, ENSMUST00000037575.15	Ncor1
ENSMUSG00000024947.18	E041	15.4107	0.202194	0.267953	0.604708	0.967031	4.00464	4.13622	0.0938682	chr19	6390843	6390910	68	+	11	12	23	10	29	5	ENSMUST00000113504.10, ENSMUST00000113502.10, ENSMUST00000113501.8, ENSMUST00000078137.12, ENSMUST00000156154.2, ENSMUST00000079327.12, ENSMUST00000056391.15	Men1
ENSMUSG00000004933.18	E032	34.2262	0.0500346	0.267779	0.604826	0.967032	6.2129	5.82089	-0.190644	chr10	81098748	81098809	62	+	30	34	22	38	40	41	ENSMUST00000117488.8, ENSMUST00000150605.8, ENSMUST00000120265.2, ENSMUST00000105328.10, ENSMUST00000121205.8, ENSMUST00000119547.8, ENSMUST00000128576.8	Matk
ENSMUSG00000005575.17	E019	553.982	0.00423449	0.267854	0.604775	0.967032	22.5382	22.2083	-0.0503776	chr7	12771575	12771632	58	-	539	416	560	730	589	578	ENSMUST00000165394.9, ENSMUST00000138357.9, ENSMUST00000005714.14, ENSMUST00000156389.2	Ube2m
ENSMUSG00000006782.17	E007	434.608	0.00803069	0.267752	0.604844	0.967032	20.4464	19.81	-0.104931	chr11	100469739	100469878	140	+	439	272	432	566	547	420	ENSMUST00000147403.2, ENSMUST00000150414.8, ENSMUST00000103120.5	Cnp
ENSMUSG00000020541.13	E032	5.46625	0.341184	0.267784	0.604822	0.967032	2.62153	2.12237	-0.610758	chr11	90578553	90579192	640	-	4	6	1	3	10	7	ENSMUST00000131055.2	Tom1l1
ENSMUSG00000020691.14	E016	12.5441	0.124247	0.267918	0.604732	0.967032	3.95056	3.49191	-0.357955	chr11	105029387	105029807	421	+	19	4	12	25	14	7	ENSMUST00000132185.2	Mettl2
ENSMUSG00000021518.5	E009	161.052	0.0136278	0.267812	0.604803	0.967032	13.1408	12.5485	-0.141349	chr13	67104519	67104570	52	+	152	120	170	217	175	158	ENSMUST00000224290.2, ENSMUST00000021990.4, ENSMUST00000224244.2	Ptdss1
ENSMUSG00000022311.16	E038	3.45337	0.805575	0.267803	0.604809	0.967032	1.70971	2.19685	0.72442	chr15	47561467	47561655	189	-	4	0	11	8	0	1	ENSMUST00000162830.8, ENSMUST00000100670.10, ENSMUST00000161653.2, ENSMUST00000160658.8	Csmd3
ENSMUSG00000022474.16	E028	91.3415	0.0320208	0.267858	0.604773	0.967032	10.0506	9.59759	-0.137951	chr15	81845040	81845043	4	-	101	43	104	144	77	113	ENSMUST00000023112.12, ENSMUST00000071462.7, ENSMUST00000229385.2, ENSMUST00000155781.2, ENSMUST00000147645.3	Pmm1
ENSMUSG00000024097.12	E011	212.516	0.00776582	0.267892	0.604749	0.967032	14.464	14.7824	0.0678727	chr17	80511560	80511583	24	-	267	184	240	230	194	191	ENSMUST00000234577.2, ENSMUST00000235069.2, ENSMUST00000063417.11, ENSMUST00000234503.2, ENSMUST00000235036.2, ENSMUST00000234095.2	Srsf7
ENSMUSG00000024121.14	E010	4245.66	0.00245198	0.267873	0.604762	0.967032	46.3604	46.6397	0.0297156	chr17	24388180	24388260	81	-	4914	2721	4524	5228	4122	4922	ENSMUST00000148541.8, ENSMUST00000024932.12, ENSMUST00000098862.9	Atp6v0c
ENSMUSG00000024853.11	E009	6.18967	0.730575	0.267796	0.604814	0.967032	2.02176	3.09593	1.23256	chr19	5333976	5334142	167	-	9	14	0	6	0	7	ENSMUST00000237781.2	Sf3b2
ENSMUSG00000028270.13	E011	15.4559	0.221748	0.267818	0.6048	0.967032	4.24156	3.87943	-0.259114	chr3	142339099	142339311	213	+	7	25	3	18	3	36	ENSMUST00000165774.8	Gbp2
ENSMUSG00000028854.10	E005	73.201	0.031215	0.267802	0.60481	0.967032	8.54495	9.12967	0.196637	chr4	133139148	133139447	300	+	71	47	105	88	76	67	ENSMUST00000140681.2, ENSMUST00000030669.8	Slc9a1
ENSMUSG00000029467.16	E031	42.481	0.094865	0.267801	0.604811	0.967032	6.6986	6.87462	0.0761488	chr5	122640238	122640288	51	-	63	40	35	85	12	38	ENSMUST00000031423.10	Atp2a2
ENSMUSG00000029861.18	E005	47.3168	0.0409732	0.267919	0.604731	0.967032	7.683	6.67982	-0.411624	chr6	42298184	42298277	94	-	52	37	50	94	28	41	ENSMUST00000031891.15, ENSMUST00000095974.4, ENSMUST00000143278.8	Fam131b
ENSMUSG00000030304.12	E016	167.24	0.0135097	0.26789	0.604751	0.967032	13.2937	12.8771	-0.0977845	chr6	148090984	148090997	14	-	150	156	166	254	154	149	ENSMUST00000149631.4, ENSMUST00000140311.8, ENSMUST00000136008.8, ENSMUST00000032446.12, ENSMUST00000203993.3, ENSMUST00000203268.2, ENSMUST00000126773.8	Ergic2
ENSMUSG00000030409.17	E006	14.5819	0.442032	0.267746	0.604848	0.967032	3.65876	4.34755	0.500731	chr7	18817884	18818079	196	+	3	16	28	30	0	16	ENSMUST00000238982.2, ENSMUST00000108474.2, ENSMUST00000032568.14, ENSMUST00000122999.8, ENSMUST00000108473.10, ENSMUST00000154199.8	Dmpk
ENSMUSG00000030630.17	E020	59.468	0.0490103	0.267751	0.604845	0.967032	8.22893	7.82004	-0.150653	chr7	84254851	84254937	87	-	93	28	70	90	41	61	ENSMUST00000209112.2, ENSMUST00000134390.2, ENSMUST00000032865.17	Fah
ENSMUSG00000031217.9	E007	269.332	0.0210187	0.267787	0.60482	0.967032	16.5788	16.114	-0.090238	chrX	98190837	98192597	1761	+	337	209	317	330	223	260	ENSMUST00000052839.7	Efnb1
ENSMUSG00000031708.18	E001	75.6325	0.040113	0.267844	0.604782	0.967032	9.16146	8.75981	-0.133296	chr8	84298327	84298328	2	-	93	25	95	78	98	83	ENSMUST00000212990.2	Tecr
ENSMUSG00000032786.17	E027	83.9305	0.0299701	0.267777	0.604827	0.967032	9.26905	9.70303	0.136532	chr9	106120442	106120591	150	-	124	43	100	114	52	105	ENSMUST00000219129.2, ENSMUST00000215222.2, ENSMUST00000133617.3, ENSMUST00000214249.2, ENSMUST00000141118.9, ENSMUST00000112524.9, ENSMUST00000219340.2, ENSMUST00000074082.13, ENSMUST00000134053.8	Alas1
ENSMUSG00000032846.13	E015	8.22306	0.393706	0.267836	0.604787	0.967032	2.54553	3.26439	0.719994	chr13	107909908	107910056	149	-	2	16	13	7	1	9	ENSMUST00000225822.4, ENSMUST00000225197.3	Zswim6
ENSMUSG00000036632.10	E011	204.553	0.0107476	0.267824	0.604795	0.967032	14.2112	14.527	0.0683416	chr3	54652019	54652132	114	+	187	145	246	212	218	246	ENSMUST00000141191.8, ENSMUST00000155273.2, ENSMUST00000044567.4	Alg5
ENSMUSG00000036990.14	E028	62.04	0.0343248	0.267769	0.604833	0.967032	8.70737	7.69192	-0.36691	chr8	80395903	80396041	139	+	63	47	76	121	33	57	ENSMUST00000173286.8, ENSMUST00000172614.2, ENSMUST00000173078.8	Otud4
ENSMUSG00000037962.8	E005	5.05621	0.266339	0.267815	0.604801	0.967032	2.14099	2.50924	0.458885	chr5	125087436	125087545	110	+	4	6	7	4	5	4	ENSMUST00000197746.2, ENSMUST00000145946.2, ENSMUST00000036109.8	Rflna
ENSMUSG00000038895.17	E005	4.76409	0.39475	0.267919	0.604731	0.967032	2.20464	2.43189	0.283651	chr9	21967389	21967709	321	-	8	3	5	12	0	4	ENSMUST00000216916.2	Zfp653
ENSMUSG00000040653.7	E004	130.691	0.018459	0.267885	0.604754	0.967032	11.6608	11.6876	0.0069661	chr10	3375734	3375766	33	+	156	95	194	169	83	127	ENSMUST00000043374.7	Ppp1r14c
ENSMUSG00000045036.16	E005	38.6292	0.0620921	0.267873	0.604762	0.967032	6.71006	6.11654	-0.271401	chr17	65563492	65563600	109	-	37	21	39	61	51	31	ENSMUST00000233738.2, ENSMUST00000086722.10, ENSMUST00000233328.2, ENSMUST00000062161.7, ENSMUST00000233117.2, ENSMUST00000233279.2	Tmem232
ENSMUSG00000046707.10	E021	124.171	0.0120437	0.267911	0.604737	0.967032	11.6038	11.2003	-0.10712	chr8	96203840	96203941	102	-	151	76	129	169	114	140	ENSMUST00000212214.2, ENSMUST00000212952.2, ENSMUST00000211980.2, ENSMUST00000212615.2, ENSMUST00000212441.2, ENSMUST00000056919.9, ENSMUST00000212338.2	Csnk2a2
ENSMUSG00000048332.14	E011	1282.78	0.00790581	0.267746	0.604848	0.967032	31.6944	30.9033	-0.0983592	chr3	53167912	53169096	1185	+	1329	1072	1274	1465	1315	1388	ENSMUST00000147139.2, ENSMUST00000137954.2, ENSMUST00000059562.14	Lhfp
ENSMUSG00000061778.11	E017	6.27822	0.332344	0.267881	0.604757	0.967032	2.47023	2.69639	0.253406	chrX	163743914	163745047	1134	-	10	7	3	2	11	3	ENSMUST00000124523.8	Mospd2
ENSMUSG00000068823.11	E045	351.693	0.0090964	0.267758	0.60484	0.967032	18.2642	18.5582	0.0518826	chr3	102958356	102958388	33	+	444	250	379	352	395	338	ENSMUST00000197488.5, ENSMUST00000199420.5, ENSMUST00000196685.2, ENSMUST00000197827.5, ENSMUST00000199240.5, ENSMUST00000199571.5, ENSMUST00000198174.2, ENSMUST00000198180.5, ENSMUST00000029446.13	Csde1
ENSMUSG00000070498.4	E003	17.2348	0.492622	0.267812	0.604803	0.967032	4.26503	4.40927	0.0966583	chr5	125699525	125699551	27	+	33	20	3	42	0	14	ENSMUST00000185104.2, ENSMUST00000031446.7	Tmem132b
ENSMUSG00000001062.19	E022	4.24558	0.710563	0.2677	0.604879	0.967032	2.54491	1.53789	-1.45558	chr8	123974794	123974810	17	-	3	3	0	0	13	4	ENSMUST00000146136.8, ENSMUST00000155869.8	Vps9d1
ENSMUSG00000004207.15	E019	4210.56	0.00338981	0.267713	0.60487	0.967032	46.7841	46.0148	-0.0819107	chr10	60136553	60136660	108	+	4737	2770	4771	5253	4304	4310	ENSMUST00000004316.15, ENSMUST00000177779.8, ENSMUST00000165878.2, ENSMUST00000105465.8, ENSMUST00000179238.8	Psap
ENSMUSG00000004558.16	E033	228.7	0.00875874	0.267694	0.604883	0.967032	15.0208	15.1879	0.0346498	chr14	52150812	52150815	4	-	233	231	251	240	214	217	ENSMUST00000111632.5, ENSMUST00000228173.2, ENSMUST00000228620.2, ENSMUST00000004673.15	Ndrg2
ENSMUSG00000017264.17	E016	174.443	0.00857218	0.267711	0.604871	0.967032	13.5373	13.2628	-0.0630881	chr4	148649661	148649851	191	+	196	114	199	262	152	174	ENSMUST00000173154.8, ENSMUST00000097781.11, ENSMUST00000017408.14, ENSMUST00000076022.7	Exosc10
ENSMUSG00000018433.15	E006	48.1414	0.0470062	0.267699	0.60488	0.967032	7.46634	7.01304	-0.184322	chr11	107062441	107062519	79	-	66	17	55	96	33	48	ENSMUST00000106757.8, ENSMUST00000018577.8	Nol11
ENSMUSG00000031119.5	E005	8.19567	0.356265	0.267695	0.604882	0.967032	2.81321	3.13264	0.311364	chrX	51145778	51145908	131	-	13	2	19	5	0	15	ENSMUST00000033450.3	Gpc4
ENSMUSG00000047454.13	E020	137.756	0.0315549	0.267714	0.604869	0.967032	11.6768	12.2463	0.144799	chr12	78684232	78684353	122	+	170	119	140	201	139	82	ENSMUST00000110388.10, ENSMUST00000052472.6	Gphn
ENSMUSG00000062929.9	E005	794.328	0.00821647	0.267692	0.604885	0.967032	25.7073	26.3158	0.084099	chr12	54907835	54908022	188	-	800	718	795	908	687	958	ENSMUST00000221374.2, ENSMUST00000223320.2, ENSMUST00000221088.2, ENSMUST00000223450.2, ENSMUST00000078124.8	Cfl2
ENSMUSG00000074024.7	E007	12.9956	0.208596	0.267698	0.60488	0.967032	4.04955	3.07834	-0.795022	chr7	92389208	92389407	200	-	7	9	5	7	34	11	ENSMUST00000098305.4, ENSMUST00000147198.3, ENSMUST00000182578.3, ENSMUST00000245044.1	4632427E13Rik
ENSMUSG00000021819.12	E002	22.9291	0.124725	0.267679	0.604893	0.967039	4.78627	5.18603	0.233651	chr14	20757721	20757916	196	+	33	23	20	20	9	37	ENSMUST00000022358.9, ENSMUST00000224751.2	Zswim8
ENSMUSG00000001151.11	E012	34.7801	0.048379	0.267598	0.604948	0.96704	6.36934	5.93506	-0.206693	chr10	76192071	76192081	11	-	54	22	32	35	27	48	ENSMUST00000001179.7, ENSMUST00000220395.2, ENSMUST00000217838.2	Pcnt
ENSMUSG00000004110.18	E012	12.9204	0.09818	0.267649	0.604913	0.96704	3.65035	3.81719	0.129638	chr1	154291807	154291903	97	-	13	13	21	18	5	11	ENSMUST00000004214.15, ENSMUST00000211821.2, ENSMUST00000187541.7	Cacna1e
ENSMUSG00000006576.17	E010	91.9825	0.0335239	0.267593	0.604951	0.96704	9.69022	10.0615	0.112488	chr1	75523459	75523565	107	+	108	82	102	121	43	121	ENSMUST00000129703.8, ENSMUST00000150142.8, ENSMUST00000132612.8, ENSMUST00000189794.2, ENSMUST00000124341.8, ENSMUST00000138814.2, ENSMUST00000145516.2, ENSMUST00000027415.12	Slc4a3
ENSMUSG00000019489.8	E002	6.25304	0.272936	0.267588	0.604954	0.96704	2.83575	2.3811	-0.505512	chr17	57455767	57455800	34	-	1	11	3	19	0	5	ENSMUST00000019633.8	Cd70
ENSMUSG00000021500.18	E011	63.5017	0.0665218	0.267631	0.604925	0.96704	8.08139	8.46207	0.136264	chr13	55799857	55799970	114	+	82	37	96	101	21	75	ENSMUST00000223736.2, ENSMUST00000099479.4, ENSMUST00000224551.2, ENSMUST00000172272.8	Ddx46
ENSMUSG00000022383.14	E015	4.64982	0.524125	0.267609	0.60494	0.96704	2.11481	2.29867	0.240989	chr15	85682017	85682464	448	+	7	4	7	0	4	6	ENSMUST00000109423.8, ENSMUST00000057979.6, ENSMUST00000109422.8	Ppara
ENSMUSG00000028643.12	E008	163.763	0.0155037	0.267601	0.604946	0.96704	12.7265	13.1815	0.107778	chr4	119058111	119058146	36	+	197	147	132	202	173	149	ENSMUST00000030395.9, ENSMUST00000210595.2, ENSMUST00000106345.3, ENSMUST00000097908.4	Svbp
ENSMUSG00000032271.14	E004	55.1828	0.0396946	0.267634	0.604923	0.96704	7.315	7.92725	0.237041	chr9	48503614	48503662	49	-	33	52	51	88	65	46	ENSMUST00000034808.12, ENSMUST00000126109.2, ENSMUST00000136813.2, ENSMUST00000119426.2	Nnmt
ENSMUSG00000033014.13	E028	59.1417	0.122001	0.267599	0.604947	0.96704	8.14964	7.76095	-0.144398	chr3	103255637	103255711	75	+	80	58	61	99	8	72	ENSMUST00000198706.2, ENSMUST00000029444.13, ENSMUST00000197365.2, ENSMUST00000106860.6	Trim33
ENSMUSG00000039771.14	E007	17.4435	0.147466	0.267639	0.60492	0.96704	4.24049	4.49119	0.166934	chr5	136151791	136151801	11	+	22	9	20	9	11	38	ENSMUST00000041366.14	Polr2j
ENSMUSG00000042406.9	E007	1275.44	0.00325666	0.267651	0.604912	0.96704	31.0224	31.471	0.0558142	chr15	80140408	80140722	315	+	1465	1010	1280	1567	1122	1450	ENSMUST00000230434.2, ENSMUST00000229828.2, ENSMUST00000109605.5	Atf4
ENSMUSG00000046862.15	E013	390.517	0.0206711	0.267629	0.604926	0.96704	19.5194	19.0553	-0.0790212	chr4	143145408	143147661	2254	+	485	236	392	537	393	401	ENSMUST00000059790.11, ENSMUST00000037356.8	Pramel12
ENSMUSG00000047454.13	E014	55.5825	0.0548648	0.267623	0.604931	0.96704	7.49233	7.99606	0.192026	chr12	78637308	78637445	138	+	69	46	63	79	23	72	ENSMUST00000110388.10, ENSMUST00000052472.6	Gphn
ENSMUSG00000054263.13	E004	3.8626	0.45603	0.267669	0.6049	0.96704	1.73366	2.23682	0.73636	chr15	7159053	7159307	255	+	1	9	4	3	0	5	ENSMUST00000067190.12, ENSMUST00000226826.2, ENSMUST00000164529.9	Lifr
ENSMUSG00000055670.15	E053	30.3163	0.0502394	0.267643	0.604917	0.96704	5.9677	5.43201	-0.274732	chr11	72803649	72803784	136	+	23	33	34	33	30	29	ENSMUST00000207107.2, ENSMUST00000172220.8, ENSMUST00000152481.8, ENSMUST00000069395.7	Zzef1
ENSMUSG00000003228.10	E016	17.8086	0.336794	0.267554	0.604977	0.967042	4.53615	4.30028	-0.155218	chr19	61067775	61067812	38	+	36	0	21	11	20	26	ENSMUST00000003313.10	Grk5
ENSMUSG00000016382.16	E011	163.573	0.009883	0.267566	0.604969	0.967042	13.1982	12.7752	-0.0999604	chrX	74843001	74843096	96	-	163	130	187	223	121	196	ENSMUST00000137192.2, ENSMUST00000114057.8, ENSMUST00000114058.8, ENSMUST00000033547.14, ENSMUST00000114059.10	Pls3
ENSMUSG00000022494.16	E002	17.0475	0.348646	0.26755	0.60498	0.967042	4.4217	4.23408	-0.125995	chr16	11802322	11802444	123	+	16	15	18	50	0	14	ENSMUST00000182889.2, ENSMUST00000232469.2	Shisa9
ENSMUSG00000026280.18	E029	9.9731	0.86272	0.267578	0.604961	0.967042	3.10644	3.47123	0.321696	chr1	93713940	93714232	293	+	0	15	16	3	0	25	ENSMUST00000185754.2	Atg4b
ENSMUSG00000053870.8	E009	36.7654	0.0541932	0.267567	0.604969	0.967042	6.56111	6.09584	-0.215465	chr3	154797047	154797195	149	-	34	27	45	63	19	46	ENSMUST00000192247.2, ENSMUST00000195505.2, ENSMUST00000066568.6, ENSMUST00000192959.2, ENSMUST00000194095.2	Fpgt
ENSMUSG00000056917.14	E028	24.233	0.107678	0.267552	0.604978	0.967042	5.51116	4.71486	-0.454758	chr19	5710427	5710906	480	-	13	21	31	12	23	45	ENSMUST00000236006.2, ENSMUST00000080824.13, ENSMUST00000071857.13, ENSMUST00000237874.2, ENSMUST00000236486.2, ENSMUST00000164304.9, ENSMUST00000169854.2	Sipa1
ENSMUSG00000029828.5	E008	5.14499	0.591404	0.267532	0.604992	0.967055	2.65605	2.11751	-0.655237	chr6	50568617	50568793	177	-	9	0	6	0	7	10	ENSMUST00000031852.5	4921507P07Rik
ENSMUSG00000006010.15	E015	6.84537	0.187555	0.267507	0.605009	0.967064	2.96252	2.55025	-0.433622	chr1	150258160	150258225	66	-	7	2	9	14	4	9	ENSMUST00000132809.8	Odr4
ENSMUSG00000026915.17	E035	73.5247	0.0199861	0.26751	0.605007	0.967064	9.07119	8.69645	-0.125375	chr2	37537232	37537297	66	-	108	42	78	96	65	75	ENSMUST00000135488.2, ENSMUST00000145808.8, ENSMUST00000072186.12, ENSMUST00000155237.2, ENSMUST00000028279.10, ENSMUST00000144206.2	Strbp
ENSMUSG00000053702.17	E011	12.4618	0.246201	0.267506	0.60501	0.967064	3.87548	3.41309	-0.368442	chr2	17380027	17380131	105	-	5	20	6	8	16	15	ENSMUST00000124270.8, ENSMUST00000150194.8	Nebl
ENSMUSG00000004056.16	E045	56.8906	0.0287164	0.267491	0.60502	0.967069	8.06443	7.5545	-0.19284	chr7	27338879	27340251	1373	+	74	51	44	69	42	72	ENSMUST00000108344.9	Akt2
ENSMUSG00000009090.18	E022	182.926	0.0125975	0.267489	0.605021	0.967069	13.8945	13.45	-0.100423	chr11	4983687	4983842	156	+	235	115	188	207	196	193	ENSMUST00000009234.16, ENSMUST00000109897.8, ENSMUST00000101613.3	Ap1b1
ENSMUSG00000000148.18	E016	5.07449	0.527751	0.26745	0.605048	0.967073	2.4226	2.31089	-0.136515	chr5	140700322	140700440	119	+	5	3	5	20	0	2	ENSMUST00000153440.8, ENSMUST00000100505.3, ENSMUST00000041588.13, ENSMUST00000131905.8, ENSMUST00000110806.8, ENSMUST00000124892.2	Brat1
ENSMUSG00000003534.18	E003	378.894	0.00774939	0.267441	0.605053	0.967073	19.3247	18.7283	-0.102609	chr17	35993323	35993410	88	-	410	285	384	499	370	397	ENSMUST00000166980.9, ENSMUST00000117301.8, ENSMUST00000003628.13, ENSMUST00000155957.8, ENSMUST00000097333.10, ENSMUST00000119825.8	Ddr1
ENSMUSG00000020075.9	E004	57.9813	0.101485	0.26741	0.605075	0.967073	8.45685	7.33325	-0.421055	chr10	62421304	62421463	160	-	56	26	92	57	89	35	ENSMUST00000045866.9	Ddx21
ENSMUSG00000026383.15	E035	22.073	0.156746	0.267416	0.60507	0.967073	4.83572	5.01543	0.106262	chr1	119561275	119561379	105	-	23	16	31	38	3	32	ENSMUST00000163147.8, ENSMUST00000187194.2, ENSMUST00000027632.14, ENSMUST00000189042.2, ENSMUST00000052404.13, ENSMUST00000191046.7	Epb41l5
ENSMUSG00000030077.12	E018	19.3777	0.159578	0.267432	0.60506	0.967073	4.64562	4.50015	-0.0925283	chr6	103660109	103660240	132	+	21	23	22	40	12	3	ENSMUST00000203830.3, ENSMUST00000203912.3, ENSMUST00000066905.9	Chl1
ENSMUSG00000030515.10	E012	98.9274	0.027256	0.267429	0.605062	0.967073	10.6006	9.87454	-0.212856	chr7	65314629	65314727	99	+	113	75	103	126	55	150	ENSMUST00000032728.9, ENSMUST00000126941.2	Tarsl2
ENSMUSG00000030754.10	E008	248.873	0.0129593	0.267452	0.605046	0.967073	15.4802	16.0569	0.115358	chr7	113822438	113822582	145	-	266	186	356	302	203	237	ENSMUST00000033012.9	Copb1
ENSMUSG00000031304.19	E007	3.01832	0.489568	0.267417	0.60507	0.967073	1.71357	1.41969	-0.543347	chrX	100310584	100310726	143	-	1	2	0	1	7	6	ENSMUST00000135038.2, ENSMUST00000145074.2, ENSMUST00000033664.14	Il2rg
ENSMUSG00000031858.17	E022	64.9171	0.0311332	0.267407	0.605076	0.967073	8.09076	8.57253	0.171288	chr8	70481269	70481424	156	-	93	51	69	89	58	45	ENSMUST00000212451.2, ENSMUST00000212845.2, ENSMUST00000212308.2, ENSMUST00000212055.2, ENSMUST00000168013.3, ENSMUST00000212401.2, ENSMUST00000050561.13	Mau2
ENSMUSG00000032340.9	E022	165.564	0.0117266	0.267477	0.605029	0.967073	13.4297	12.6569	-0.181959	chr9	58820431	58820625	195	-	180	156	183	243	137	125	ENSMUST00000214547.2, ENSMUST00000215026.2, ENSMUST00000068664.7, ENSMUST00000217545.2	Neo1
ENSMUSG00000041986.17	E009	636.096	0.00494039	0.26747	0.605034	0.967073	23.7662	23.8193	0.0077682	chr9	53838739	53838868	130	-	724	427	824	817	585	594	ENSMUST00000048409.14, ENSMUST00000215313.2, ENSMUST00000166580.2	Elmod1
ENSMUSG00000052407.18	E019	3.26493	0.955581	0.267466	0.605037	0.967073	1.85532	1.96407	0.164581	chr4	83575549	83575572	24	+	3	0	10	10	0	0	ENSMUST00000231339.2, ENSMUST00000125077.9	Ccdc171
ENSMUSG00000095098.3	E003	759.329	0.00298404	0.267427	0.605063	0.967073	25.442	25.5564	0.0160115	chr19	5507213	5507367	155	-	770	685	772	709	687	997	ENSMUST00000179549.3	Ccdc85b
ENSMUSG00000025856.16	E005	133.041	0.0257865	0.267388	0.605089	0.967081	12.0036	11.4396	-0.146082	chr5	138962900	138962982	83	-	147	158	123	175	102	104	ENSMUST00000144934.8, ENSMUST00000110897.8, ENSMUST00000076095.14, ENSMUST00000046901.14, ENSMUST00000110896.2	Pdgfa
ENSMUSG00000091985.2	E001	29.4079	0.0568714	0.267388	0.605089	0.967081	5.77574	5.51818	-0.133227	chr4	108491040	108492286	1247	-	29	27	29	46	21	31	ENSMUST00000170933.2	Gm17354
ENSMUSG00000031229.17	E034	3.04985	0.60701	0.26735	0.605115	0.967096	1.65864	1.9166	0.417605	chrX	104889990	104890291	302	-	1	5	5	1	0	6	ENSMUST00000196998.2	Atrx
ENSMUSG00000037465.11	E007	13.6263	0.119835	0.267363	0.605106	0.967096	3.96594	3.4634	-0.393004	chr15	38297572	38297771	200	-	15	4	8	11	31	12	ENSMUST00000074043.7, ENSMUST00000228732.2, ENSMUST00000226363.2, ENSMUST00000228772.2, ENSMUST00000227920.2	Klf10
ENSMUSG00000037649.11	E010	16.2229	0.311059	0.267356	0.605111	0.967096	3.8773	4.5874	0.488551	chr17	34354435	34354579	145	+	11	6	35	32	18	2	ENSMUST00000235910.2, ENSMUST00000042121.11	H2-DMa
ENSMUSG00000043333.13	E014	49.7021	0.0538572	0.267355	0.605112	0.967096	6.88971	7.47934	0.241579	chr4	123723327	123723697	371	+	42	26	42	90	54	59	ENSMUST00000053202.12, ENSMUST00000106204.2	Rhbdl2
ENSMUSG00000042202.16	E004	16.076	0.192397	0.267342	0.60512	0.967098	4.73007	3.60543	-0.788533	chr4	155686401	155686619	219	+	19	10	10	23	30	5	ENSMUST00000118607.2	Slc35e2
ENSMUSG00000038291.17	E017	164.265	0.0200377	0.267331	0.605128	0.967103	12.8209	13.2346	0.0974809	chr8	46509157	46509160	4	-	198	124	194	262	122	136	ENSMUST00000176410.8, ENSMUST00000144244.2, ENSMUST00000136097.2, ENSMUST00000110377.9, ENSMUST00000041582.15, ENSMUST00000170416.8, ENSMUST00000110378.9	Snx25
ENSMUSG00000015968.19	E013	109.497	0.0370041	0.26732	0.605135	0.967103	11.074	10.365	-0.19921	chr14	29769165	29769328	164	-	163	81	86	131	136	75	ENSMUST00000224395.2, ENSMUST00000225353.2, ENSMUST00000224198.3, ENSMUST00000238504.2, ENSMUST00000223803.3, ENSMUST00000225717.2, ENSMUST00000112249.10, ENSMUST00000112250.6, ENSMUST00000224785.3	Cacna1d
ENSMUSG00000020079.16	E018	28.6612	0.0773641	0.267319	0.605136	0.967103	5.35493	5.80299	0.234606	chr10	62274753	62274830	78	-	34	24	39	33	13	37	ENSMUST00000162023.2, ENSMUST00000020273.16	Supv3l1
ENSMUSG00000000605.10	E005	446.586	0.00720868	0.267142	0.605256	0.967107	20.5262	20.4437	-0.0134234	chr7	7290645	7290861	217	-	557	323	486	606	371	452	ENSMUST00000210061.2, ENSMUST00000210444.2, ENSMUST00000210594.2, ENSMUST00000000619.8	Clcn4
ENSMUSG00000001052.16	E036	123.422	0.0177133	0.267132	0.605262	0.967107	11.6295	11.1179	-0.136147	chr3	129834323	129834482	160	-	167	83	111	194	116	105	ENSMUST00000165889.8, ENSMUST00000165873.8, ENSMUST00000168644.3, ENSMUST00000001079.15	Sec24b
ENSMUSG00000006392.17	E015	109.881	0.0125814	0.26714	0.605257	0.967107	10.5589	10.9059	0.0973841	chr4	118268895	118268993	99	+	111	75	132	138	115	109	ENSMUST00000106384.10, ENSMUST00000073881.8, ENSMUST00000152633.2, ENSMUST00000135201.2, ENSMUST00000125235.2, ENSMUST00000019229.15, ENSMUST00000126089.8, ENSMUST00000130421.8, ENSMUST00000144577.2, ENSMUST00000084319.11	Med8
ENSMUSG00000018395.20	E035	978.632	0.0119474	0.26706	0.605311	0.967107	28.708	27.8202	-0.116723	chr11	53492128	53492794	667	+	1146	610	1187	972	1053	1075	ENSMUST00000120613.9	Kif3a
ENSMUSG00000019854.18	E041	22.5317	0.0511859	0.26705	0.605318	0.967107	5.14288	4.71418	-0.25346	chr10	18000879	18000880	2	+	23	15	22	25	23	31	ENSMUST00000126390.8, ENSMUST00000164556.8, ENSMUST00000155284.8, ENSMUST00000150029.8	Reps1
ENSMUSG00000020262.16	E014	14.0862	0.105634	0.267083	0.605295	0.967107	3.77246	3.91072	0.104441	chr10	77158418	77158464	47	-	11	19	19	10	12	12	ENSMUST00000144547.8, ENSMUST00000105404.9, ENSMUST00000149738.8	Adarb1
ENSMUSG00000020483.15	E003	3987.68	0.00256278	0.267117	0.605272	0.967107	45.9026	45.4465	-0.0487653	chr11	87871321	87871896	576	-	4527	2931	4369	4744	3608	4544	ENSMUST00000107923.10, ENSMUST00000020775.9, ENSMUST00000178105.3	Dynll2
ENSMUSG00000020917.18	E038	60.406	0.0779539	0.26723	0.605196	0.967107	7.9523	8.16654	0.0785985	chr11	100414425	100414447	23	-	86	54	49	125	36	35	ENSMUST00000107385.2, ENSMUST00000007131.16, ENSMUST00000107389.8	Acly
ENSMUSG00000021276.11	E007	188.981	0.0168254	0.267057	0.605313	0.967107	14.0482	13.6131	-0.0973079	chr12	110843275	110843394	120	-	196	112	188	281	192	214	ENSMUST00000043716.9, ENSMUST00000221414.2, ENSMUST00000220607.2, ENSMUST00000221182.2, ENSMUST00000222457.2	Cinp
ENSMUSG00000022272.18	E011	3.24283	1.07029	0.267192	0.605222	0.967107	1.92046	1.86196	-0.0893788	chr15	25723970	25724036	67	+	5	5	0	11	0	0	ENSMUST00000126076.2, ENSMUST00000130517.8, ENSMUST00000137601.8, ENSMUST00000110457.8	Myo10
ENSMUSG00000022636.14	E020	104.948	0.0222082	0.267274	0.605167	0.967107	10.4711	10.6784	0.0589661	chr16	52117283	52117287	5	-	186	57	101	170	60	105	ENSMUST00000023312.14, ENSMUST00000164728.8, ENSMUST00000167115.8, ENSMUST00000170035.8	Alcam
ENSMUSG00000023353.15	E008	476.653	0.0138381	0.267045	0.605321	0.967107	21.434	20.5666	-0.138614	chr5	24682067	24682208	142	+	523	354	443	535	589	462	ENSMUST00000024123.9, ENSMUST00000199647.2, ENSMUST00000212381.2, ENSMUST00000199856.2	Agap3
ENSMUSG00000023764.19	E036	11.8722	0.188823	0.267071	0.605304	0.967107	3.86618	3.36798	-0.400029	chr11	3094881	3094970	90	-	20	3	8	30	5	14	ENSMUST00000126746.9, ENSMUST00000138126.8, ENSMUST00000132893.8, ENSMUST00000153425.9, ENSMUST00000144778.8, ENSMUST00000066391.14, ENSMUST00000144359.8, ENSMUST00000133882.2, ENSMUST00000146888.2, ENSMUST00000101655.10, ENSMUST00000081318.13, ENSMUST00000140846.9	Sfi1
ENSMUSG00000024231.16	E019	189.724	0.00835867	0.267186	0.605226	0.967107	13.7587	14.1511	0.0870724	chr18	3423469	3423593	125	+	264	118	225	255	158	177	ENSMUST00000161317.2, ENSMUST00000162301.8, ENSMUST00000025073.12, ENSMUST00000080089.11	Cul2
ENSMUSG00000024841.9	E001	8.57595	0.395647	0.267174	0.605233	0.967107	3.19763	2.86418	-0.318876	chr19	5416769	5416972	204	+	7	7	6	3	1	29	ENSMUST00000025759.9	Eif1ad
ENSMUSG00000025217.16	E031	305.245	0.0119833	0.267057	0.605313	0.967107	17.6468	17.0075	-0.118393	chr19	45505454	45505572	119	+	339	199	409	371	227	372	ENSMUST00000225662.2, ENSMUST00000111936.4, ENSMUST00000065601.13, ENSMUST00000224478.2	Btrc
ENSMUSG00000025558.20	E039	28.9266	0.116586	0.267286	0.605158	0.967107	5.88059	5.38293	-0.258218	chr14	121835054	121835165	112	-	63	17	16	43	15	33	ENSMUST00000239077.2, ENSMUST00000238406.2, ENSMUST00000211993.2, ENSMUST00000040700.9, ENSMUST00000212181.2, ENSMUST00000100299.11, ENSMUST00000212416.2, ENSMUST00000212376.3	Dock9
ENSMUSG00000025916.11	E006	4.35245	0.367494	0.267157	0.605245	0.967107	1.76071	2.49335	1.00557	chr1	10055817	10055917	101	-	7	9	0	3	2	4	ENSMUST00000147000.9, ENSMUST00000130102.8, ENSMUST00000124874.8, ENSMUST00000027049.10, ENSMUST00000176398.8	Ppp1r42
ENSMUSG00000026781.18	E022	24.3616	0.122945	0.267074	0.605301	0.967107	5.56849	4.75687	-0.459152	chr2	22970680	22970712	33	+	29	11	27	54	25	11	ENSMUST00000227816.2, ENSMUST00000228778.2, ENSMUST00000227663.2, ENSMUST00000228050.2, ENSMUST00000226571.2, ENSMUST00000155602.4, ENSMUST00000226938.2	Acbd5
ENSMUSG00000026826.14	E003	5.22361	0.436295	0.2673	0.605149	0.967107	2.32577	2.47978	0.185418	chr2	56998573	56998630	58	-	13	3	4	13	2	0	ENSMUST00000028166.9, ENSMUST00000112627.2, ENSMUST00000183542.8, ENSMUST00000112629.8	Nr4a2
ENSMUSG00000028057.15	E022	74.6121	0.0366676	0.267119	0.605271	0.967107	9.15266	8.62362	-0.176941	chr3	88636856	88636863	8	+	85	40	80	90	97	69	ENSMUST00000172252.2, ENSMUST00000170377.8, ENSMUST00000029692.15, ENSMUST00000166234.2	Rit1
ENSMUSG00000029207.17	E004	1129.79	0.0141743	0.267027	0.605333	0.967107	30.2202	29.5265	-0.0884089	chr5	66456183	66458003	1821	-	1487	708	1317	1207	1129	1174	ENSMUST00000162366.8, ENSMUST00000159786.8, ENSMUST00000160870.8, ENSMUST00000159512.8, ENSMUST00000162955.8	Apbb2
ENSMUSG00000029490.5	E014	8.94663	0.244483	0.26729	0.605155	0.967107	2.83347	3.31457	0.454137	chr5	108593961	108596583	2623	-	7	17	7	9	0	13	ENSMUST00000238630.2	Mfsd7a
ENSMUSG00000029674.14	E026	67.4913	0.0444064	0.26713	0.605263	0.967107	8.85384	8.12116	-0.256047	chr5	134701866	134702004	139	-	74	38	66	114	30	113	ENSMUST00000015137.10, ENSMUST00000111233.8, ENSMUST00000134093.2, ENSMUST00000132027.2	Limk1
ENSMUSG00000029843.5	E007	3.82472	0.808463	0.267091	0.60529	0.967107	2.10649	1.6919	-0.633263	chr6	35255172	35255273	102	-	2	0	4	0	15	0	ENSMUST00000031868.5	Slc13a4
ENSMUSG00000030209.15	E009	5.81425	0.833603	0.267159	0.605244	0.967107	3.13732	1.94724	-1.37953	chr6	135756224	135756395	172	-	12	0	2	5	16	0	ENSMUST00000053880.13, ENSMUST00000111905.8	Grin2b
ENSMUSG00000030494.14	E016	24.0127	0.102231	0.267254	0.60518	0.967107	4.74108	5.56822	0.468684	chr7	35083394	35083470	77	+	49	5	30	35	24	13	ENSMUST00000032705.13, ENSMUST00000187997.2, ENSMUST00000085556.4	Rhpn2
ENSMUSG00000031201.18	E010	94.5757	0.020244	0.26722	0.605203	0.967107	10.178	9.74683	-0.129609	chrX	74462017	74462071	55	+	80	69	112	102	97	120	ENSMUST00000114074.8, ENSMUST00000152228.3, ENSMUST00000033544.14, ENSMUST00000118428.8, ENSMUST00000151938.8	Brcc3
ENSMUSG00000031902.11	E018	31.5772	0.0448722	0.267048	0.605319	0.967107	5.74211	6.00821	0.132427	chr8	106854550	106854674	125	+	38	22	46	46	17	32	ENSMUST00000211991.2, ENSMUST00000212742.2, ENSMUST00000109308.3	Nfatc3
ENSMUSG00000032119.6	E005	8.28559	0.160241	0.267202	0.605215	0.967107	3.27113	2.79809	-0.452268	chr9	44209010	44209024	15	-	10	3	11	13	8	8	ENSMUST00000215665.2, ENSMUST00000034629.6, ENSMUST00000216508.2, ENSMUST00000215637.2	Hinfp
ENSMUSG00000032553.15	E003	268.338	0.00905752	0.267084	0.605294	0.967107	16.1204	16.5747	0.0882057	chr9	103067600	103067620	21	-	322	155	352	306	241	305	ENSMUST00000163567.8, ENSMUST00000035157.10, ENSMUST00000190760.2	Srprb
ENSMUSG00000032570.18	E035	56.0267	0.0315311	0.26703	0.605331	0.967107	7.62802	7.89522	0.101615	chr9	105329003	105329023	21	-	87	39	66	76	42	44	ENSMUST00000038118.15, ENSMUST00000176960.8, ENSMUST00000112558.10, ENSMUST00000176770.8, ENSMUST00000163879.9, ENSMUST00000177074.8, ENSMUST00000085133.13, ENSMUST00000177293.8	Atp2c1
ENSMUSG00000032740.18	E038	10.3644	0.515137	0.267028	0.605332	0.967107	4.3557	2.30883	-1.83899	chr11	29447427	29447860	434	+	8	2	8	10	32	0	ENSMUST00000144450.2	Ccdc88a
ENSMUSG00000036529.18	E044	61.1127	0.0665836	0.26708	0.605297	0.967107	7.92295	8.29419	0.135425	chr15	89187296	89187348	53	-	65	51	77	93	22	80	ENSMUST00000124576.8, ENSMUST00000144585.9, ENSMUST00000123791.8, ENSMUST00000124642.2, ENSMUST00000176028.2	Sbf1
ENSMUSG00000036977.9	E001	53.1222	0.060204	0.267307	0.605144	0.967107	7.86364	7.25048	-0.239322	chr8	80438449	80438473	25	+	49	29	69	93	49	48	ENSMUST00000048147.9	Anapc10
ENSMUSG00000038296.15	E002	50.6726	0.0633394	0.267093	0.605289	0.967107	7.67789	7.01277	-0.266811	chr7	111084242	111084406	165	-	68	31	38	44	75	51	ENSMUST00000106663.2, ENSMUST00000049430.15	Galnt18
ENSMUSG00000038544.15	E009	19.5417	0.12887	0.267281	0.605161	0.967107	4.80622	4.29172	-0.329271	chr4	59783728	59783808	81	-	25	16	6	23	35	11	ENSMUST00000138097.2, ENSMUST00000107526.8, ENSMUST00000128548.2, ENSMUST00000095063.11	Inip
ENSMUSG00000039033.12	E015	118.47	0.0269662	0.267099	0.605284	0.967107	10.9141	11.3724	0.124271	chr2	139899207	139899419	213	-	143	100	108	189	101	98	ENSMUST00000110079.9, ENSMUST00000099304.4, ENSMUST00000046656.9	Tasp1
ENSMUSG00000039375.17	E008	30.4954	0.0661955	0.267168	0.605238	0.967107	6.0334	5.42768	-0.309083	chr8	55088575	55088578	4	-	30	23	28	31	25	51	ENSMUST00000127511.9, ENSMUST00000144711.9, ENSMUST00000150488.8, ENSMUST00000175915.8	Wdr17
ENSMUSG00000040472.16	E001	3.02722	0.718933	0.2671	0.605284	0.967107	2.07802	1.57576	-0.799322	chr14	55952873	55953333	461	-	6	1	0	10	0	4	ENSMUST00000227061.2	Rabggta
ENSMUSG00000041439.16	E005	67.9729	0.133814	0.267223	0.605201	0.967107	8.11153	8.98554	0.303444	chr1	52697858	52697882	25	-	110	18	115	114	15	82	ENSMUST00000147758.8, ENSMUST00000188126.2	Mfsd6
ENSMUSG00000055471.8	E024	12.1118	0.316603	0.267052	0.605316	0.967107	4.06816	3.17453	-0.719227	chr17	72299054	72299185	132	-	4	11	15	3	18	19	ENSMUST00000086639.6	Alk
ENSMUSG00000055670.15	E014	9.13631	0.161009	0.267068	0.605306	0.967107	3.32689	2.91624	-0.381539	chr11	72739468	72739579	112	+	7	13	5	8	10	10	ENSMUST00000207107.2, ENSMUST00000172220.8, ENSMUST00000150551.8, ENSMUST00000069395.7, ENSMUST00000145393.2	Zzef1
ENSMUSG00000058006.13	E060	5.4371	0.721789	0.267226	0.605199	0.967107	2.88518	1.98824	-1.07675	chr4	32725019	32725132	114	+	3	8	0	19	4	0	ENSMUST00000150934.8, ENSMUST00000178134.2, ENSMUST00000071642.11	Mdn1
ENSMUSG00000078640.10	E005	21.82	0.0686484	0.267096	0.605287	0.967107	4.65324	5.0605	0.244268	chr11	102469576	102469721	146	-	11	23	26	35	16	23	ENSMUST00000107081.8, ENSMUST00000139829.2, ENSMUST00000107080.2	Gm11627
ENSMUSG00000085084.9	E027	5.04817	0.46671	0.267198	0.605218	0.967107	2.04204	2.65512	0.759118	chr3	156267345	156267345	1	-	14	1	7	5	0	7	ENSMUST00000241280.1, ENSMUST00000241229.1, ENSMUST00000243029.1, ENSMUST00000149387.9, ENSMUST00000244429.1, ENSMUST00000243321.1, ENSMUST00000140941.2, ENSMUST00000240922.1, ENSMUST00000242552.1	4930570G19Rik
ENSMUSG00000085084.9	E028	5.04817	0.46671	0.267198	0.605218	0.967107	2.04204	2.65512	0.759118	chr3	156267346	156267365	20	-	14	1	7	5	0	7	ENSMUST00000241280.1, ENSMUST00000241229.1, ENSMUST00000243029.1, ENSMUST00000149387.9, ENSMUST00000240922.1, ENSMUST00000140941.2, ENSMUST00000243321.1	4930570G19Rik
ENSMUSG00000097392.5	E017	27.8438	0.14937	0.267238	0.605191	0.967107	5.3808	5.52717	0.0783179	chr5	104698752	104698807	56	+	25	40	30	45	4	28	ENSMUST00000181620.3, ENSMUST00000239420.2, ENSMUST00000239307.3, ENSMUST00000196593.2, ENSMUST00000197606.3, ENSMUST00000181418.2	Thoc2l
ENSMUSG00000031441.16	E029	78.9074	0.0166148	0.267007	0.605347	0.96711	9.06501	9.2529	0.0610762	chr8	12897473	12897575	103	+	91	60	105	99	68	68	ENSMUST00000033818.10, ENSMUST00000132974.8, ENSMUST00000133338.8, ENSMUST00000091237.12	Atp11a
ENSMUSG00000032513.9	E012	22.907	0.169597	0.267006	0.605347	0.96711	5.1998	4.73891	-0.270321	chr9	119766524	119766616	93	-	31	22	5	37	14	34	ENSMUST00000035099.9, ENSMUST00000213409.2	Gorasp1
ENSMUSG00000034342.10	E024	37.2876	0.13833	0.267012	0.605344	0.96711	6.06284	6.6192	0.2572	chr9	44070274	44070405	132	-	35	21	82	65	8	33	ENSMUST00000206720.2, ENSMUST00000205968.2, ENSMUST00000206147.2	Cbl
ENSMUSG00000020654.16	E019	330.791	0.0110116	0.266999	0.605352	0.967112	17.5951	18.3975	0.144192	chr12	4250902	4251044	143	+	541	141	389	434	274	337	ENSMUST00000152065.8, ENSMUST00000020984.9, ENSMUST00000127756.8, ENSMUST00000124505.8, ENSMUST00000152792.8	Adcy3
ENSMUSG00000091994.3	E004	4.7899	0.432357	0.266978	0.605366	0.967128	2.12281	2.50422	0.477739	chr10	79690657	79690790	134	-	8	5	2	10	0	6	ENSMUST00000217802.2, ENSMUST00000168521.2	E130317F20Rik
ENSMUSG00000003814.9	E012	1766.11	0.00543426	0.266914	0.605409	0.967133	34.9224	35.3941	0.0554622	chr8	85572491	85572694	204	-	2459	1178	1735	2200	1453	2051	ENSMUST00000003912.7, ENSMUST00000128028.2, ENSMUST00000125998.2	Calr
ENSMUSG00000023010.16	E005	34.8609	0.142565	0.266932	0.605397	0.967133	5.86844	6.44069	0.272346	chr15	99291100	99291264	165	+	21	36	51	62	9	41	ENSMUST00000159209.8	Tmbim6
ENSMUSG00000028385.15	E010	44.8988	0.0695012	0.266904	0.605416	0.967133	7.20912	6.66353	-0.231225	chr4	59892462	59892548	87	+	39	54	33	63	35	48	ENSMUST00000030080.7, ENSMUST00000143185.2, ENSMUST00000145199.8	Snx30
ENSMUSG00000028838.12	E001	242.421	0.0100369	0.266918	0.605407	0.967133	15.8135	15.1415	-0.136549	chr4	134083683	134085141	1459	-	169	214	262	279	315	217	ENSMUST00000030643.3	Extl1
ENSMUSG00000031503.14	E006	3.68939	0.656361	0.266919	0.605406	0.967133	2.30263	1.74188	-0.806518	chr8	11449704	11449748	45	+	2	0	7	7	0	9	ENSMUST00000033899.14	Col4a2
ENSMUSG00000031913.10	E008	251.516	0.0192308	0.266888	0.605427	0.967133	15.5859	16.1647	0.115132	chr8	107768824	107768886	63	+	347	164	255	345	169	313	ENSMUST00000144527.2, ENSMUST00000034388.10	Vps4a
ENSMUSG00000036377.20	E037	217.75	0.00804592	0.266914	0.605409	0.967133	15.3477	14.3965	-0.199938	chr5	77018364	77018521	158	+	270	150	263	303	171	213	ENSMUST00000238963.2, ENSMUST00000120639.9, ENSMUST00000121160.8, ENSMUST00000163347.8, ENSMUST00000149216.2	Cracd
ENSMUSG00000036792.13	E051	7.95925	0.224367	0.266884	0.60543	0.967133	2.72068	3.09106	0.369455	chr2	49212144	49215417	3274	+	7	7	14	3	11	5	ENSMUST00000132717.6	Mbd5
ENSMUSG00000041765.7	E008	149.005	0.0112742	0.266904	0.605416	0.967133	12.225	12.6009	0.092466	chr14	122211021	122211144	124	+	186	122	126	196	128	166	ENSMUST00000226998.2, ENSMUST00000227684.2, ENSMUST00000227936.2, ENSMUST00000039803.7	Ubac2
ENSMUSG00000043557.17	E004	13.6018	0.10698	0.266899	0.60542	0.967133	3.9745	3.68295	-0.221055	chr17	30051029	30051029	1	-	17	14	5	18	12	17	ENSMUST00000073556.12, ENSMUST00000167190.9, ENSMUST00000168044.3, ENSMUST00000171691.9	Mdga1
ENSMUSG00000049502.18	E001	101.804	0.0261321	0.266912	0.605411	0.967133	10.3348	10.4225	0.0253765	chr16	35746881	35749738	2858	-	124	52	148	123	100	93	ENSMUST00000081933.14	Dtx3l
ENSMUSG00000058192.17	E014	137.639	0.0154512	0.266886	0.605429	0.967133	12.0856	11.8323	-0.0644173	chr9	20505768	20506490	723	+	147	107	166	145	112	174	ENSMUST00000140668.8, ENSMUST00000115557.10	Zfp846
ENSMUSG00000071054.13	E019	323.649	0.00977319	0.266899	0.605419	0.967133	17.6133	17.9898	0.0682437	chr17	56905644	56906220	577	+	405	193	446	426	236	344	ENSMUST00000095224.11, ENSMUST00000182378.8, ENSMUST00000182533.8	Safb
ENSMUSG00000085396.9	E008	13.038	0.0950381	0.266939	0.605392	0.967133	3.64543	3.78932	0.112294	chrX	49649454	49649685	232	-	17	15	13	8	11	14	ENSMUST00000204974.4, ENSMUST00000203672.2	Firre
ENSMUSG00000111149.2	E001	7.71675	0.368991	0.266956	0.605381	0.967133	2.81785	2.97214	0.154306	chr10	34106903	34107070	168	-	8	0	12	5	4	21	ENSMUST00000216701.2	Gm26564
ENSMUSG00000026131.22	E112	142.16	0.0246162	0.266875	0.605436	0.967135	12.4068	11.8096	-0.150213	chr1	34309909	34310106	198	+	137	167	130	195	128	103	ENSMUST00000185269.7, ENSMUST00000194192.3, ENSMUST00000183034.5, ENSMUST00000185736.2, ENSMUST00000182018.8, ENSMUST00000097786.10, ENSMUST00000097785.10	Dst
ENSMUSG00000039427.15	E018	93.9305	0.0195806	0.266869	0.60544	0.967135	10.1266	9.68514	-0.133385	chr16	5061589	5061627	39	+	102	48	95	113	120	103	ENSMUST00000049207.9, ENSMUST00000100196.9	Alg1
ENSMUSG00000002324.9	E022	3.23197	0.88515	0.266849	0.605453	0.967138	2.05073	1.56847	-0.774516	chr14	55861855	55861967	113	+	2	3	1	0	11	0	ENSMUST00000141425.2, ENSMUST00000227922.2	Rec8
ENSMUSG00000026193.16	E024	17.7396	0.158183	0.266831	0.605466	0.967138	4.6032	4.16106	-0.293505	chr1	71639546	71639625	80	-	26	8	12	33	20	14	ENSMUST00000188092.2, ENSMUST00000186985.2, ENSMUST00000187938.7, ENSMUST00000185408.7, ENSMUST00000186129.7, ENSMUST00000055226.13, ENSMUST00000190780.7, ENSMUST00000188674.7, ENSMUST00000188894.7, ENSMUST00000189821.7	Fn1
ENSMUSG00000030213.13	E034	95.8374	0.0417287	0.26683	0.605466	0.967138	9.90118	10.2704	0.109707	chr6	136573433	136573511	79	+	126	50	161	157	42	87	ENSMUST00000185332.2, ENSMUST00000032335.13	Atf7ip
ENSMUSG00000034442.12	E005	63.9479	0.0215242	0.266832	0.605465	0.967138	8.12519	8.37327	0.0890204	chr12	73329446	73329510	65	-	78	55	64	68	60	67	ENSMUST00000116420.4	Trmt5
ENSMUSG00000038987.9	E010	18.6563	0.0773047	0.266832	0.605465	0.967138	4.12348	4.47898	0.240292	chr2	32671366	32671637	272	-	12	9	12	24	19	40	ENSMUST00000102813.2	Cfap157
ENSMUSG00000062991.10	E017	50.5423	0.0377665	0.266848	0.605454	0.967138	7.74233	7.07306	-0.266306	chr8	32311270	32311476	207	-	62	31	66	59	30	72	ENSMUST00000207678.3, ENSMUST00000073884.7, ENSMUST00000208497.3, ENSMUST00000208598.2, ENSMUST00000239151.2, ENSMUST00000238791.2, ENSMUST00000208335.2, ENSMUST00000207417.3, ENSMUST00000209107.4, ENSMUST00000238816.2, ENSMUST00000207470.3, ENSMUST00000208819.3, ENSMUST00000208205.3, ENSMUST00000238842.2, ENSMUST00000208617.3, ENSMUST00000239067.2, ENSMUST00000208488.2	Nrg1
ENSMUSG00000026339.19	E036	510.6	0.027794	0.266801	0.605486	0.967158	20.9084	22.4776	0.245014	chr1	121429318	121434189	4872	+	660	353	612	571	387	612	ENSMUST00000036025.16	Ccdc93
ENSMUSG00000034210.15	E008	54.7574	0.0209792	0.2668	0.605487	0.967158	7.6464	7.67164	0.00971885	chr4	115610118	115610216	99	+	58	47	69	69	44	52	ENSMUST00000106522.9, ENSMUST00000074425.13, ENSMUST00000136593.8, ENSMUST00000106525.9, ENSMUST00000106524.4, ENSMUST00000132306.2	Efcab14
ENSMUSG00000018565.18	E020	69.3148	0.0566113	0.26674	0.605527	0.967159	8.91325	8.23864	-0.233426	chr11	69870886	69870887	2	-	78	27	79	76	56	123	ENSMUST00000123701.9, ENSMUST00000127437.8, ENSMUST00000143788.2	Elp5
ENSMUSG00000024180.15	E005	31.5143	0.118112	0.266752	0.605519	0.967159	6.10535	5.5849	-0.260426	chr17	26335733	26335907	175	+	29	21	43	25	28	48	ENSMUST00000235821.2, ENSMUST00000025010.14, ENSMUST00000237058.2, ENSMUST00000128597.3	Pgap6
ENSMUSG00000026864.14	E016	910.492	0.00620285	0.26673	0.605534	0.967159	27.469	27.5518	0.0110636	chr2	34664346	34664430	85	+	1262	572	990	1303	780	839	ENSMUST00000028222.13, ENSMUST00000100171.3	Hspa5
ENSMUSG00000028901.14	E006	27.3079	0.0586098	0.266751	0.60552	0.967159	5.59135	5.24578	-0.186136	chr4	131958297	131958434	138	-	29	25	22	28	26	36	ENSMUST00000105965.8, ENSMUST00000030733.9, ENSMUST00000105964.2, ENSMUST00000168553.8	Gmeb1
ENSMUSG00000030498.16	E009	6.62385	0.174368	0.266752	0.605519	0.967159	2.86422	2.36852	-0.549745	chr7	51528798	51528989	192	+	5	4	5	7	14	4	ENSMUST00000051912.13, ENSMUST00000107591.9	Gas2
ENSMUSG00000031558.16	E014	13.7456	0.149048	0.266734	0.605531	0.967159	4.13421	3.51433	-0.47133	chr5	48327497	48327568	72	+	11	13	10	10	23	13	ENSMUST00000173107.8, ENSMUST00000174658.8, ENSMUST00000173774.8, ENSMUST00000033967.15, ENSMUST00000170109.9, ENSMUST00000173926.8, ENSMUST00000172998.8, ENSMUST00000174421.8, ENSMUST00000174313.8	Slit2
ENSMUSG00000031799.11	E013	135.818	0.0159018	0.266733	0.605532	0.967159	12.0228	11.6327	-0.100223	chr8	72901042	72901111	70	+	120	133	117	182	140	133	ENSMUST00000003575.11, ENSMUST00000123177.3, ENSMUST00000238492.2	Tpm4
ENSMUSG00000034211.15	E019	19.4595	0.170303	0.266729	0.605535	0.967159	4.88786	4.28425	-0.383368	chr5	129792977	129793005	29	+	28	14	7	26	10	38	ENSMUST00000121339.2, ENSMUST00000119604.8, ENSMUST00000199999.2	Mrps17
ENSMUSG00000036712.16	E005	9.65599	0.386988	0.266768	0.605508	0.967159	3.18133	3.31683	0.120836	chr8	89423703	89423727	25	+	10	15	5	25	0	6	ENSMUST00000209742.2, ENSMUST00000209532.2, ENSMUST00000211554.2, ENSMUST00000043526.15, ENSMUST00000209559.2	Cyld
ENSMUSG00000060206.12	E018	216.064	0.00962514	0.266768	0.605508	0.967159	14.6732	14.8679	0.0411481	chr4	55079264	55079387	124	+	277	171	262	291	185	161	ENSMUST00000079605.5, ENSMUST00000098070.10, ENSMUST00000030131.12	Zfp462
ENSMUSG00000067931.7	E002	30.1794	0.0689585	0.266727	0.605536	0.967159	5.50692	5.90315	0.202961	chr17	21789311	21789389	79	+	57	27	20	38	24	22	ENSMUST00000088787.7	Zfp948
ENSMUSG00000070730.12	E021	116.157	0.01926	0.266775	0.605503	0.967159	11.2495	10.8549	-0.107793	chr2	118986839	118987032	194	-	117	72	150	157	91	144	ENSMUST00000135419.8, ENSMUST00000129351.2, ENSMUST00000094695.12, ENSMUST00000139519.2	Rmdn3
ENSMUSG00000005506.17	E011	10.4896	0.630134	0.266692	0.60556	0.967159	4.02903	2.8057	-1.04874	chr2	90818100	90818161	62	+	17	0	10	28	0	18	ENSMUST00000127580.8, ENSMUST00000133657.2, ENSMUST00000111452.8, ENSMUST00000111455.9, ENSMUST00000005643.14	Celf1
ENSMUSG00000021365.16	E004	70.3234	0.039119	0.266687	0.605563	0.967159	8.57813	8.81223	0.0799153	chr13	41469250	41470491	1242	-	78	49	93	120	40	69	ENSMUST00000021794.14, ENSMUST00000163623.3	Nedd9
ENSMUSG00000032507.16	E019	120.643	0.0294155	0.266684	0.605565	0.967159	10.9627	11.5375	0.154516	chr9	113829566	113829660	95	-	162	77	163	132	79	148	ENSMUST00000143180.8, ENSMUST00000127352.8, ENSMUST00000117537.8, ENSMUST00000035090.14	Fbxl2
ENSMUSG00000033530.9	E023	116.914	0.0323244	0.266679	0.605568	0.967159	10.9083	11.274	0.0995802	chr12	100353443	100353453	11	-	106	89	162	185	69	128	ENSMUST00000062957.8, ENSMUST00000223020.2, ENSMUST00000223514.2	Ttc7b
ENSMUSG00000036712.16	E015	153.718	0.0316649	0.266694	0.605558	0.967159	13.13	12.1281	-0.242793	chr8	89445926	89446024	99	+	143	124	183	249	79	194	ENSMUST00000209206.2, ENSMUST00000109626.4, ENSMUST00000209559.2, ENSMUST00000098519.11, ENSMUST00000209532.2, ENSMUST00000211554.2, ENSMUST00000043526.15	Cyld
ENSMUSG00000040084.10	E029	22.5523	0.151972	0.266706	0.60555	0.967159	5.29396	4.58033	-0.421665	chr2	118471569	118472072	504	+	8	14	51	10	35	16	ENSMUST00000038341.8	Bub1b
ENSMUSG00000046798.15	E003	3.48107	0.650835	0.266692	0.605559	0.967159	2.25728	1.65053	-0.904614	chr5	5555109	5555110	2	-	8	1	0	3	8	1	ENSMUST00000179804.8, ENSMUST00000060947.14	Cldn12
ENSMUSG00000054648.9	E023	6.50868	0.374504	0.266696	0.605557	0.967159	2.44474	2.93757	0.531341	chr8	70169105	70169113	9	-	11	1	13	5	1	12	ENSMUST00000238460.2, ENSMUST00000238761.2, ENSMUST00000238657.2, ENSMUST00000238292.2	Zfp869
ENSMUSG00000022212.16	E030	110.329	0.0115051	0.266634	0.605599	0.967162	10.6032	10.8557	0.0708735	chr14	55753987	55754220	234	+	107	100	118	112	93	144	ENSMUST00000170155.8, ENSMUST00000165262.8, ENSMUST00000171643.2, ENSMUST00000074225.11, ENSMUST00000163767.8, ENSMUST00000169869.8	Cpne6
ENSMUSG00000025219.14	E016	3.76038	0.828266	0.266648	0.605589	0.967162	1.82074	2.23803	0.596352	chr19	45731313	45731313	1	-	14	2	0	10	0	0	ENSMUST00000111928.8, ENSMUST00000026240.14	Fgf8
ENSMUSG00000025219.14	E017	3.76038	0.828266	0.266648	0.605589	0.967162	1.82074	2.23803	0.596352	chr19	45731314	45731354	41	-	14	2	0	10	0	0	ENSMUST00000111928.8	Fgf8
ENSMUSG00000025733.18	E002	117.205	0.0380384	0.266635	0.605598	0.967162	11.5623	10.5491	-0.276855	chr17	26057812	26057813	2	-	108	104	131	105	154	99	ENSMUST00000043897.16, ENSMUST00000177122.8	Rhot2
ENSMUSG00000026965.13	E016	324.451	0.00464611	0.266646	0.605591	0.967162	17.7277	17.8168	0.0161804	chr2	25170295	25170469	175	+	389	239	369	381	314	316	ENSMUST00000125885.2, ENSMUST00000028341.11	Anapc2
ENSMUSG00000034858.17	E002	5.98122	0.678927	0.266629	0.605602	0.967162	2.07385	2.94946	1.0187	chr9	74860246	74860290	45	+	0	10	13	7	0	6	ENSMUST00000216809.2, ENSMUST00000215370.2	Atosa
ENSMUSG00000055717.14	E002	71.069	0.0356197	0.266633	0.605599	0.967162	8.4813	8.92136	0.150149	chr14	103888082	103888344	263	+	84	68	68	113	62	45	ENSMUST00000069443.14, ENSMUST00000160805.8	Slain1
ENSMUSG00000083899.3	E002	3176.74	0.00377441	0.266635	0.605598	0.967162	42.782	42.5072	-0.0299958	chr11	77185900	77186724	825	+	4223	2240	3357	3536	2969	3392	ENSMUST00000121455.3	Gm12346
ENSMUSG00000015488.15	E018	152.645	0.0120933	0.266601	0.605621	0.967166	12.342	12.8435	0.121787	chr2	26908900	26908991	92	+	208	100	167	197	127	160	ENSMUST00000114007.8, ENSMUST00000114003.2, ENSMUST00000114006.8	Cacfd1
ENSMUSG00000018906.15	E028	31.6816	0.107042	0.266568	0.605643	0.967166	5.61757	6.06797	0.225425	chr11	54015499	54015553	55	+	30	31	46	52	24	14	ENSMUST00000174616.8, ENSMUST00000019050.12, ENSMUST00000125651.8, ENSMUST00000142583.2, ENSMUST00000093107.12	P4ha2
ENSMUSG00000019080.9	E006	4.95982	0.269809	0.266561	0.605648	0.967166	2.31105	2.25709	-0.0683092	chr15	76586844	76586991	148	+	9	2	0	7	7	6	ENSMUST00000229018.2, ENSMUST00000019224.9	Mfsd3
ENSMUSG00000022195.8	E012	5.18736	0.586478	0.266576	0.605638	0.967166	2.78994	1.89353	-1.12062	chr15	12819990	12821489	1500	-	1	6	2	19	0	6	ENSMUST00000228888.2	6030458C11Rik
ENSMUSG00000026490.19	E049	56.8639	0.0485282	0.266584	0.605632	0.967166	8.13621	7.5355	-0.226467	chr1	179951489	179951527	39	+	103	37	44	89	49	39	ENSMUST00000145274.2, ENSMUST00000212756.2, ENSMUST00000111117.8	Cdc42bpa
ENSMUSG00000026806.16	E023	21.6654	0.111194	0.266558	0.60565	0.967166	4.50463	5.14464	0.386719	chr2	28771155	28771236	82	+	32	19	9	16	35	17	ENSMUST00000113853.3	Ddx31
ENSMUSG00000029047.14	E014	5.36708	0.480127	0.266582	0.605634	0.967166	2.894	1.63394	-1.65256	chr4	155155020	155155097	78	+	3	1	3	3	19	1	ENSMUST00000125432.8	Pex10
ENSMUSG00000039163.11	E002	225.635	0.0166259	0.26656	0.605649	0.967166	14.8247	15.1783	0.0737572	chr9	117894163	117894416	254	-	185	215	211	208	261	270	ENSMUST00000215799.2, ENSMUST00000044220.11	Cmc1
ENSMUSG00000049420.10	E011	6.30112	0.200588	0.266614	0.605612	0.967166	2.87878	2.36897	-0.563867	chr10	25954057	25954105	49	-	8	4	3	16	4	6	ENSMUST00000218232.2, ENSMUST00000066049.7, ENSMUST00000219872.2, ENSMUST00000217910.2	Tmem200a
ENSMUSG00000071369.12	E016	38.1095	0.101214	0.266563	0.605647	0.967166	6.19982	6.59994	0.183265	chr10	19952228	19952277	50	+	78	25	33	53	40	11	ENSMUST00000129437.2, ENSMUST00000120259.8, ENSMUST00000095806.10	Map3k5
ENSMUSG00000120308.1	E004	91.3747	0.0199413	0.2666	0.605622	0.967166	9.53356	9.92611	0.120606	chr17	26052762	26053241	480	+	82	79	61	120	81	138	ENSMUST00000246355.1, ENSMUST00000242463.1	Gm56915
ENSMUSG00000009585.19	E007	3.60217	0.668842	0.266546	0.605658	0.967169	1.6771	2.26368	0.866668	chr15	79781949	79781965	17	+	6	7	0	7	0	2	ENSMUST00000023054.14, ENSMUST00000177098.8, ENSMUST00000177483.8, ENSMUST00000176325.8, ENSMUST00000176904.2, ENSMUST00000175714.8, ENSMUST00000175752.8, ENSMUST00000109620.10, ENSMUST00000165537.8, ENSMUST00000230410.2, ENSMUST00000176823.8, ENSMUST00000176868.8, ENSMUST00000177006.8, ENSMUST00000177350.8	Apobec3
ENSMUSG00000054823.18	E031	31.0424	0.203098	0.266544	0.60566	0.967169	5.37334	6.17018	0.40404	chr8	26190479	26190748	270	+	55	41	10	26	7	51	ENSMUST00000139966.8, ENSMUST00000142395.8, ENSMUST00000147935.2, ENSMUST00000153597.3, ENSMUST00000129959.3	Nsd3
ENSMUSG00000039242.11	E017	19.8328	0.21927	0.266535	0.605666	0.967172	5.14033	4.15825	-0.61679	chr13	14165374	14165452	79	+	24	8	18	38	4	39	ENSMUST00000099747.5, ENSMUST00000221974.2, ENSMUST00000220681.2, ENSMUST00000223483.2, ENSMUST00000222110.2, ENSMUST00000221333.2, ENSMUST00000221300.2	B3galnt2
ENSMUSG00000026273.14	E006	43.4334	0.0784695	0.266521	0.605675	0.96718	6.54477	7.09701	0.23787	chr1	93229639	93230380	742	-	28	35	66	24	54	52	ENSMUST00000112942.2	Mterf4
ENSMUSG00000003617.17	E005	5.29876	0.448699	0.266483	0.605701	0.967187	2.84687	1.95199	-1.09122	chr3	20011383	20011447	65	+	5	4	2	8	0	15	ENSMUST00000091309.12, ENSMUST00000003714.13, ENSMUST00000108329.8, ENSMUST00000131454.2, ENSMUST00000108328.8, ENSMUST00000128615.8	Cp
ENSMUSG00000006958.15	E039	3.46391	0.95214	0.266467	0.605712	0.967187	2.10873	1.7126	-0.6012	chr16	20558157	20558260	104	+	3	2	3	0	11	0	ENSMUST00000151150.2, ENSMUST00000231698.2, ENSMUST00000007171.13, ENSMUST00000153299.8, ENSMUST00000232646.2, ENSMUST00000232104.2, ENSMUST00000231636.2	Chrd
ENSMUSG00000012296.17	E013	7.09821	0.282197	0.266462	0.605715	0.967187	2.86998	2.64445	-0.23683	chr17	46572434	46572450	17	-	8	10	0	8	6	10	ENSMUST00000225413.2, ENSMUST00000225080.2, ENSMUST00000180283.2, ENSMUST00000225943.2, ENSMUST00000225359.2, ENSMUST00000225288.2, ENSMUST00000224404.2, ENSMUST00000012440.14, ENSMUST00000164342.10	Tjap1
ENSMUSG00000018567.15	E002	588.45	0.0074333	0.266467	0.605711	0.967187	22.7558	23.196	0.065992	chr11	69882465	69882509	45	+	559	507	598	641	559	730	ENSMUST00000108592.2, ENSMUST00000018711.15	Gabarap
ENSMUSG00000020056.17	E004	42.6755	0.027263	0.266478	0.605704	0.967187	6.60415	6.94568	0.148027	chr10	88037033	88037045	13	+	49	35	46	54	42	37	ENSMUST00000171151.9, ENSMUST00000182299.8, ENSMUST00000182183.8, ENSMUST00000020248.16	Washc3
ENSMUSG00000021548.11	E004	157.088	0.00996695	0.266488	0.605697	0.967187	12.9086	12.5391	-0.0888994	chr13	85337596	85337771	176	+	177	116	157	196	140	189	ENSMUST00000165077.8, ENSMUST00000022030.11, ENSMUST00000164127.8, ENSMUST00000163600.8	Ccnh
ENSMUSG00000038876.13	E001	6.27202	0.150425	0.266481	0.605702	0.967187	2.7786	2.43669	-0.379856	chr10	29220172	29220173	2	-	8	4	4	9	7	7	ENSMUST00000160144.9	Rnf146
ENSMUSG00000043301.17	E002	11.8295	0.238265	0.26649	0.605696	0.967187	3.72627	3.45132	-0.222252	chr16	94561928	94562511	584	-	20	11	4	7	9	21	ENSMUST00000099508.4	Kcnj6
ENSMUSG00000046500.9	E007	20.3637	0.170567	0.266481	0.605703	0.967187	4.38288	4.90755	0.328929	chr6	97037092	97037354	263	-	18	29	20	7	22	21	ENSMUST00000089295.6, ENSMUST00000203930.2	Tafa4
ENSMUSG00000001472.18	E004	174.601	0.0148994	0.266135	0.605936	0.967194	13.1367	13.7102	0.131662	chr8	124100563	124100594	32	+	261	93	199	217	148	187	ENSMUST00000108840.4, ENSMUST00000057934.10, ENSMUST00000212470.2, ENSMUST00000212571.2	Tcf25
ENSMUSG00000002833.12	E008	104.437	0.0300156	0.26593	0.606075	0.967194	10.205	10.7459	0.155203	chr17	56389400	56389415	16	+	136	98	77	135	93	103	ENSMUST00000002911.10, ENSMUST00000226053.2, ENSMUST00000225843.2, ENSMUST00000225342.2	Hdgfl2
ENSMUSG00000003354.7	E007	73.4966	0.0169138	0.266211	0.605885	0.967194	8.88747	8.63698	-0.0848936	chr15	98618465	98618662	198	+	69	43	66	112	78	91	ENSMUST00000003444.6	Ccdc65
ENSMUSG00000003435.10	E007	804.237	0.00474441	0.26642	0.605743	0.967194	25.936	26.396	0.0633443	chr7	28015708	28015866	159	-	1060	541	909	838	753	892	ENSMUST00000209141.2, ENSMUST00000003527.10, ENSMUST00000207879.2, ENSMUST00000207563.2	Supt5
ENSMUSG00000003868.15	E020	123.603	0.014746	0.266149	0.605927	0.967194	11.1567	11.5849	0.113998	chr7	45078077	45078206	130	-	138	94	144	128	92	171	ENSMUST00000107771.12, ENSMUST00000211666.2, ENSMUST00000211214.2, ENSMUST00000211440.2, ENSMUST00000210439.2	Ruvbl2
ENSMUSG00000005148.9	E002	60.7388	0.048689	0.266223	0.605877	0.967194	7.80805	8.32582	0.189837	chr14	99536590	99536658	69	+	114	40	47	72	65	41	ENSMUST00000226784.2, ENSMUST00000005279.8	Klf5
ENSMUSG00000005150.17	E009	173.784	0.0172292	0.265956	0.606057	0.967194	13.5133	13.146	-0.084832	chr8	85802653	85802736	84	-	149	136	198	215	144	233	ENSMUST00000152785.8, ENSMUST00000136696.8, ENSMUST00000131909.8, ENSMUST00000146900.2, ENSMUST00000093357.12, ENSMUST00000152186.2, ENSMUST00000142201.2	Wdr83
ENSMUSG00000007867.10	E015	202.692	0.00829874	0.266017	0.606016	0.967194	14.4892	13.97	-0.113321	chr12	86207923	86207995	73	+	170	143	204	246	244	232	ENSMUST00000222821.2, ENSMUST00000220711.2, ENSMUST00000054565.8, ENSMUST00000221161.2, ENSMUST00000223269.2, ENSMUST00000222905.2	Ift43
ENSMUSG00000009394.14	E007	554.114	0.00402753	0.266109	0.605954	0.967194	22.3416	22.5921	0.0381458	chr6	115214216	115214307	92	+	641	362	664	701	484	614	ENSMUST00000009538.12, ENSMUST00000203450.2, ENSMUST00000203707.3, ENSMUST00000203768.3, ENSMUST00000169345.4	Syn2
ENSMUSG00000009551.3	E003	11.1591	0.105231	0.266172	0.605911	0.967194	3.28277	3.66764	0.321348	chr2	32624582	32624890	309	-	6	13	17	16	8	8	ENSMUST00000151536.2	6330409D20Rik
ENSMUSG00000012114.18	E011	148.1	0.0147869	0.266202	0.605891	0.967194	12.6137	12.2301	-0.0943003	chr16	17471309	17471469	161	-	224	71	161	164	133	182	ENSMUST00000232012.2, ENSMUST00000080936.14, ENSMUST00000232236.2, ENSMUST00000012259.9, ENSMUST00000232645.2	Med15
ENSMUSG00000013033.17	E032	266.873	0.0141622	0.265971	0.606048	0.967194	16.3175	16.2436	-0.0143853	chr8	84664126	84664186	61	+	323	219	308	395	226	194	ENSMUST00000124355.8, ENSMUST00000132500.8, ENSMUST00000141661.2, ENSMUST00000045393.15, ENSMUST00000131717.2, ENSMUST00000141158.8, ENSMUST00000152978.8	Adgrl1
ENSMUSG00000016528.11	E008	87.285	0.0263045	0.265921	0.606081	0.967194	9.45809	9.86854	0.126913	chr1	130986089	130986153	65	-	109	49	120	142	65	73	ENSMUST00000016672.11, ENSMUST00000188459.4	Mapkapk2
ENSMUSG00000017802.15	E003	455.769	0.00551243	0.266358	0.605785	0.967194	20.7356	20.5609	-0.0282617	chr11	100988826	100989408	583	-	549	336	543	520	401	480	ENSMUST00000154513.8, ENSMUST00000107295.10, ENSMUST00000017946.6, ENSMUST00000142733.8	Retreg3
ENSMUSG00000017837.13	E001	19.6391	0.128401	0.266265	0.605848	0.967194	4.87064	4.35275	-0.326993	chr11	100510070	100510640	571	+	24	6	23	17	26	26	ENSMUST00000107376.8	Nkiras2
ENSMUSG00000020175.16	E009	25.317	0.12858	0.266313	0.605816	0.967194	5.34793	5.05074	-0.166666	chr10	74873668	74874054	387	+	10	39	17	27	23	31	ENSMUST00000142507.8, ENSMUST00000146440.3	Rab36
ENSMUSG00000020253.16	E008	107.921	0.0275241	0.266384	0.605768	0.967194	10.3036	10.8396	0.152536	chr9	106073792	106073910	119	-	130	123	104	98	104	88	ENSMUST00000076258.13, ENSMUST00000136431.2, ENSMUST00000215742.2, ENSMUST00000140761.9	Ppm1m
ENSMUSG00000020459.15	E017	74.6206	0.020468	0.266403	0.605755	0.967194	8.7904	9.10417	0.10427	chr11	29485090	29485266	177	+	109	51	83	94	47	88	ENSMUST00000144321.8, ENSMUST00000093239.11, ENSMUST00000020749.13	Mtif2
ENSMUSG00000020739.12	E029	57.0565	0.0568437	0.266004	0.606025	0.967194	8.01142	7.62413	-0.146291	chr11	115472861	115472865	5	+	37	33	90	65	48	83	ENSMUST00000021085.11, ENSMUST00000140986.3, ENSMUST00000128745.2, ENSMUST00000138998.2	Nup85
ENSMUSG00000020866.18	E029	96.7745	0.0225895	0.26595	0.606062	0.967194	9.99899	10.269	0.0798748	chr11	94317289	94317332	44	-	128	81	95	154	58	95	ENSMUST00000107785.2, ENSMUST00000107793.8, ENSMUST00000103166.9, ENSMUST00000107792.8, ENSMUST00000107788.8, ENSMUST00000107786.8, ENSMUST00000107789.8, ENSMUST00000021234.15, ENSMUST00000107790.8, ENSMUST00000100561.10, ENSMUST00000107791.8	Cacna1g
ENSMUSG00000021149.9	E017	140.971	0.0511325	0.266106	0.605956	0.967194	11.9397	12.3005	0.0906508	chr13	9037792	9037983	192	-	190	114	137	239	60	160	ENSMUST00000220546.2, ENSMUST00000222098.2, ENSMUST00000021574.8	Gtpbp4
ENSMUSG00000022272.18	E061	289.985	0.00843672	0.266121	0.605946	0.967194	17.3448	16.5241	-0.154828	chr15	25807143	25807263	121	+	387	196	360	353	213	315	ENSMUST00000110457.8, ENSMUST00000022882.12	Myo10
ENSMUSG00000023089.13	E010	39.0407	0.0593772	0.266041	0.606	0.967194	6.66955	6.2752	-0.178661	chr6	24527570	24528012	443	-	36	14	55	40	48	50	ENSMUST00000023851.9	Ndufa5
ENSMUSG00000023805.18	E057	32.2893	0.0576625	0.266049	0.605994	0.967194	5.66818	6.05542	0.193177	chr17	6089617	6089665	49	+	39	24	53	27	34	21	ENSMUST00000134767.8	Synj2
ENSMUSG00000024163.18	E032	189.1	0.0195696	0.266169	0.605913	0.967194	14.2283	13.5966	-0.140584	chr17	25120693	25120761	69	-	235	106	251	245	188	162	ENSMUST00000115229.10, ENSMUST00000146923.8, ENSMUST00000178969.8, ENSMUST00000088345.12, ENSMUST00000120035.8, ENSMUST00000121723.8, ENSMUST00000117509.8, ENSMUST00000121787.8, ENSMUST00000115228.9, ENSMUST00000119115.8	Mapk8ip3
ENSMUSG00000024378.10	E002	50.0493	0.0491047	0.266412	0.605749	0.967194	7.09519	7.5297	0.174988	chr18	33336458	33336651	194	-	45	61	48	81	40	30	ENSMUST00000119991.8, ENSMUST00000025236.9	Stard4
ENSMUSG00000024491.17	E028	3.42356	0.770816	0.266115	0.60595	0.967194	2.33795	1.52965	-1.2258	chr18	42474593	42474607	15	+	1	0	6	15	2	0	ENSMUST00000046972.14, ENSMUST00000091920.6	Rbm27
ENSMUSG00000025040.14	E010	7.17419	0.367814	0.265976	0.606044	0.967194	3.17123	2.37784	-0.833212	chrX	17437699	17437863	165	-	4	2	9	23	1	10	ENSMUST00000127690.2, ENSMUST00000177213.8	Fundc1
ENSMUSG00000025135.13	E008	1418.51	0.00431032	0.266081	0.605973	0.967194	32.2767	32.618	0.0416667	chr11	120496107	120496318	212	+	1307	1030	1611	1656	1543	1560	ENSMUST00000129263.2, ENSMUST00000026128.10, ENSMUST00000093140.5	Anapc11
ENSMUSG00000025402.13	E013	4.25083	1.14864	0.266211	0.605885	0.967194	2.1362	2.14582	0.013	chr10	127502502	127502579	78	-	13	2	0	0	10	0	ENSMUST00000026469.9	Nab2
ENSMUSG00000025578.10	E007	20.1749	0.109785	0.266347	0.605793	0.967194	4.47548	4.87284	0.247482	chr11	118931174	118931217	44	-	21	23	25	30	6	21	ENSMUST00000026663.8, ENSMUST00000128019.2	Cbx8
ENSMUSG00000025925.15	E005	60.3511	0.0336227	0.266322	0.60581	0.967194	7.78451	8.24732	0.170706	chr1	15883265	15883386	122	+	80	62	60	67	33	71	ENSMUST00000188684.2, ENSMUST00000027057.8, ENSMUST00000186565.7, ENSMUST00000188371.7	Terf1
ENSMUSG00000026279.15	E001	31.0304	0.140785	0.266358	0.605785	0.967194	6.30827	5.17606	-0.577918	chr1	93629657	93633108	3452	-	21	15	37	13	33	70	ENSMUST00000190116.7	Thap4
ENSMUSG00000026657.18	E008	6.47872	0.807932	0.266234	0.605869	0.967194	2.37463	2.84508	0.522888	chr2	4157683	4157921	239	+	16	8	0	0	11	2	ENSMUST00000091497.11, ENSMUST00000132710.3	Frmd4a
ENSMUSG00000026754.17	E008	96.9328	0.0226826	0.266001	0.606027	0.967194	10.3208	9.86437	-0.135552	chr2	38907825	38907893	69	-	101	93	84	133	89	94	ENSMUST00000039165.15, ENSMUST00000204127.2, ENSMUST00000153914.8, ENSMUST00000124463.2, ENSMUST00000154210.3, ENSMUST00000184996.8, ENSMUST00000112850.9	Golga1
ENSMUSG00000026893.5	E004	28.2124	0.0884822	0.266252	0.605857	0.967194	5.3393	5.71598	0.198985	chr2	62516309	62516352	44	+	35	17	52	33	10	34	ENSMUST00000028257.3	Gca
ENSMUSG00000026942.14	E007	30.5778	0.100855	0.266189	0.6059	0.967194	6.17688	5.32423	-0.433996	chr2	25418244	25418318	75	-	39	14	33	13	41	46	ENSMUST00000114234.2, ENSMUST00000151742.2, ENSMUST00000028311.13	Traf2
ENSMUSG00000027130.16	E007	9.06908	0.578076	0.265926	0.606078	0.967194	3.46618	2.78427	-0.634443	chr2	112186540	112186804	265	+	7	13	0	21	12	1	ENSMUST00000137896.2	Slc12a6
ENSMUSG00000027300.11	E002	16.6412	0.111904	0.265956	0.606057	0.967194	4.39359	4.12418	-0.183848	chr2	130439218	130439376	159	-	28	8	8	27	12	24	ENSMUST00000028761.5	Ubox5
ENSMUSG00000027324.2	E002	24.478	0.0789536	0.266355	0.605787	0.967194	5.29173	4.98361	-0.174837	chr2	118867399	118867695	297	+	28	8	29	30	33	25	ENSMUST00000028796.2	Rpusd2
ENSMUSG00000027378.17	E020	134.114	0.0242303	0.26605	0.605994	0.967194	11.6002	12.061	0.118324	chr2	127612179	127612312	134	-	132	121	161	210	77	140	ENSMUST00000110357.2, ENSMUST00000028857.14	Nphp1
ENSMUSG00000028416.14	E010	44.1661	0.046256	0.266258	0.605853	0.967194	7.14548	6.65202	-0.210211	chr4	40948244	40948281	38	-	51	28	40	72	33	56	ENSMUST00000108089.8, ENSMUST00000191273.7	Bag1
ENSMUSG00000028469.16	E016	96.6384	0.0189473	0.266038	0.606002	0.967194	9.92888	10.2381	0.0918837	chr4	43643099	43643174	76	+	115	68	102	87	100	121	ENSMUST00000123883.8, ENSMUST00000128549.3, ENSMUST00000030191.15, ENSMUST00000123351.8, ENSMUST00000107874.9	Npr2
ENSMUSG00000029202.13	E047	15.9794	0.337848	0.266319	0.605812	0.967194	4.12519	4.24757	0.0849186	chr5	65811417	65811442	26	-	29	9	18	22	0	27	ENSMUST00000202698.2, ENSMUST00000031104.7, ENSMUST00000201948.4, ENSMUST00000200790.2	Pds5a
ENSMUSG00000029817.12	E003	331.019	0.00814895	0.266142	0.605931	0.967194	17.7436	18.1008	0.064384	chr6	49221802	49221869	68	-	428	283	374	393	245	333	ENSMUST00000204818.2, ENSMUST00000203820.3, ENSMUST00000204189.3, ENSMUST00000031841.9	Tra2a
ENSMUSG00000029823.17	E022	35.5887	0.129994	0.266118	0.605948	0.967194	5.54103	6.66791	0.541713	chr6	38547037	38547444	408	+	16	65	38	21	28	34	ENSMUST00000160430.3	Luc7l2
ENSMUSG00000030161.9	E012	4076.67	0.00171268	0.266062	0.605985	0.967194	46.0935	45.7751	-0.033984	chr6	129518398	129518469	72	+	4247	2830	4419	4905	4088	4723	ENSMUST00000204487.3, ENSMUST00000032264.9	Gabarapl1
ENSMUSG00000030286.7	E003	302.551	0.00634771	0.265928	0.606077	0.967194	17.1192	17.3656	0.0458124	chr6	113494843	113494922	80	-	334	210	359	405	277	302	ENSMUST00000032425.7	Emc3
ENSMUSG00000031782.16	E015	11.5987	0.0920455	0.266001	0.606027	0.967194	3.6858	3.34785	-0.278789	chr8	95578345	95578478	134	+	7	10	11	16	11	16	ENSMUST00000160779.2	Coq9
ENSMUSG00000031861.17	E003	10.6246	0.377084	0.265934	0.606072	0.967194	3.3543	3.46683	0.0956307	chr8	70276204	70276945	742	+	17	6	17	22	0	9	ENSMUST00000238452.2, ENSMUST00000034325.6, ENSMUST00000164890.8	Lpar2
ENSMUSG00000031872.15	E013	37.5928	0.0563019	0.266115	0.60595	0.967194	6.56786	5.96463	-0.28213	chr8	104944533	104944905	373	+	30	28	30	42	67	26	ENSMUST00000171018.8, ENSMUST00000093245.13, ENSMUST00000164076.3, ENSMUST00000167633.8	Bean1
ENSMUSG00000032297.12	E010	541.31	0.00470337	0.265995	0.606031	0.967194	22.079	22.4186	0.0520516	chr9	59510083	59510162	80	+	717	361	557	748	489	522	ENSMUST00000118164.3, ENSMUST00000121266.8, ENSMUST00000129357.8, ENSMUST00000118549.8, ENSMUST00000146503.2, ENSMUST00000034840.10	Celf6
ENSMUSG00000032763.12	E003	13.0599	0.298824	0.266358	0.605786	0.967194	4.2406	3.03738	-0.967702	chr10	78410334	78410402	69	+	13	2	9	17	35	2	ENSMUST00000105384.5, ENSMUST00000218787.2, ENSMUST00000218061.2	Ilvbl
ENSMUSG00000034799.17	E048	44.284	0.0438677	0.266355	0.605788	0.967194	7.21204	6.67322	-0.228155	chr8	72111140	72111445	306	-	66	25	47	54	31	58	ENSMUST00000177517.8, ENSMUST00000030170.15	Unc13a
ENSMUSG00000036815.18	E014	64.4985	0.0383141	0.266056	0.60599	0.967194	8.22396	8.36849	0.0515819	chr1	123312651	123312742	92	-	86	60	61	63	37	92	ENSMUST00000112603.4, ENSMUST00000239072.2, ENSMUST00000112606.8	Dpp10
ENSMUSG00000037239.9	E006	33.1258	0.141099	0.266172	0.605911	0.967194	6.3035	5.63845	-0.326069	chr7	28865952	28866120	169	-	24	44	16	51	14	53	ENSMUST00000207778.2, ENSMUST00000048923.7, ENSMUST00000130390.2	Spred3
ENSMUSG00000037787.15	E007	174.606	0.00947109	0.265923	0.60608	0.967194	13.5668	13.0685	-0.115181	chr12	111689218	111689243	26	+	190	121	167	174	208	206	ENSMUST00000162316.2, ENSMUST00000040519.12, ENSMUST00000163220.10	Coa8
ENSMUSG00000037815.8	E036	307.241	0.0133367	0.266279	0.605839	0.967194	17.084	17.5759	0.0910906	chr18	35386658	35386772	115	+	319	266	303	348	272	377	ENSMUST00000237475.2, ENSMUST00000237855.2, ENSMUST00000042345.8	Ctnna1
ENSMUSG00000038025.9	E009	102.094	0.0526035	0.265931	0.606074	0.967194	10.2958	10.4854	0.0548065	chr13	48969431	48969546	116	-	147	86	97	174	37	112	ENSMUST00000035540.9	Phf2
ENSMUSG00000038187.15	E002	7.90722	0.541992	0.266252	0.605857	0.967194	2.62033	3.22068	0.597164	chr7	112914850	112914852	3	-	2	14	10	8	0	13	ENSMUST00000047091.14, ENSMUST00000119278.8, ENSMUST00000117577.8	Btbd10
ENSMUSG00000038453.18	E017	109.473	0.024925	0.266004	0.606025	0.967194	11.1329	10.3537	-0.218503	chr11	97425257	97425712	456	-	111	89	143	169	81	93	ENSMUST00000238233.2, ENSMUST00000107593.8, ENSMUST00000238597.2, ENSMUST00000238342.2, ENSMUST00000238314.2, ENSMUST00000107596.9, ENSMUST00000107590.9	Srcin1
ENSMUSG00000041235.13	E011	4.18221	0.332688	0.266346	0.605794	0.967194	2.05038	2.22076	0.230719	chr4	8785393	8785591	199	+	6	4	6	7	0	4	ENSMUST00000127476.8, ENSMUST00000039267.10, ENSMUST00000051558.10	Chd7
ENSMUSG00000041238.17	E020	9.69666	0.162345	0.266077	0.605976	0.967194	3.0258	3.49601	0.418472	chr18	11838749	11838924	176	+	6	10	12	14	5	13	ENSMUST00000115861.9, ENSMUST00000234984.2, ENSMUST00000235039.2, ENSMUST00000234616.2, ENSMUST00000047322.8	Rbbp8
ENSMUSG00000041773.9	E001	37.0726	0.0527697	0.265988	0.606036	0.967194	6.2918	6.38223	0.0418021	chr13	97377613	97378037	425	+	42	36	43	55	15	42	ENSMUST00000041623.9	Enc1
ENSMUSG00000041939.15	E012	120.03	0.0139569	0.266253	0.605856	0.967194	11.0193	11.43	0.110633	chr5	114588767	114588922	156	+	149	69	118	189	101	135	ENSMUST00000112239.9, ENSMUST00000125650.6, ENSMUST00000125120.4, ENSMUST00000137167.8, ENSMUST00000043760.15, ENSMUST00000124260.8	Mvk
ENSMUSG00000042572.13	E001	154.013	0.0168706	0.265992	0.606033	0.967194	12.4107	12.8808	0.113756	chr3	89680923	89681166	244	+	199	106	169	213	112	172	ENSMUST00000038356.13	Ube2q1
ENSMUSG00000044533.16	E008	1969.74	0.00277649	0.266391	0.605763	0.967194	36.565	36.1882	-0.0436421	chr17	24939247	24939426	180	+	1662	1647	1873	2414	2051	2378	ENSMUST00000054289.13, ENSMUST00000146867.2, ENSMUST00000129984.2, ENSMUST00000122809.2, ENSMUST00000152407.8, ENSMUST00000170715.8	Rps2
ENSMUSG00000045903.10	E008	72.4661	0.0223666	0.265977	0.606043	0.967194	8.16832	8.6972	0.185909	chr19	5038103	5038376	274	-	158	80	74	17	7	113	ENSMUST00000237881.2, ENSMUST00000237172.2, ENSMUST00000056129.9	Npas4
ENSMUSG00000046947.13	E017	73.0098	0.0210579	0.266024	0.606011	0.967194	9.0208	8.66057	-0.121074	chr6	39564563	39564686	124	+	103	42	67	88	59	101	ENSMUST00000140364.8, ENSMUST00000051249.13	Adck2
ENSMUSG00000047193.17	E042	21.7862	0.180706	0.265947	0.606064	0.967194	4.63993	5.08138	0.264596	chr9	7081004	7081158	155	-	16	13	53	41	3	17	ENSMUST00000147193.8, ENSMUST00000048417.13, ENSMUST00000139671.2, ENSMUST00000140466.8	Dync2h1
ENSMUSG00000047193.17	E070	14.0414	0.0906705	0.266096	0.605963	0.967194	4.18825	3.70975	-0.352133	chr9	7131838	7132043	206	-	12	8	23	26	10	11	ENSMUST00000147193.8, ENSMUST00000140466.8, ENSMUST00000048417.13	Dync2h1
ENSMUSG00000047227.6	E005	19.9075	0.102037	0.266261	0.605851	0.967194	4.84934	4.42638	-0.26548	chr12	64969099	64969188	90	+	11	21	19	41	13	19	ENSMUST00000223388.2, ENSMUST00000058135.6	Gm527
ENSMUSG00000052798.14	E033	21.0977	0.0555907	0.266178	0.605907	0.967194	4.57513	4.91679	0.209588	chr10	117620900	117621044	145	-	28	17	28	15	24	16	ENSMUST00000167943.8, ENSMUST00000064848.7, ENSMUST00000218576.2, ENSMUST00000218810.2, ENSMUST00000220323.2	Nup107
ENSMUSG00000055945.9	E003	24.2239	0.0578489	0.266079	0.605974	0.967194	5.42309	4.70861	-0.411606	chr17	8559571	8559715	145	+	21	15	23	28	40	19	ENSMUST00000163887.2	Prr18
ENSMUSG00000058070.15	E019	133.165	0.0109627	0.266129	0.605941	0.967194	11.9597	11.5356	-0.109605	chr12	108482719	108482873	155	+	163	117	123	152	128	133	ENSMUST00000054955.14, ENSMUST00000130999.2, ENSMUST00000155544.8, ENSMUST00000109860.8, ENSMUST00000109857.8	Eml1
ENSMUSG00000059772.13	E008	24.7732	0.155507	0.266226	0.605875	0.967194	4.78346	5.54445	0.4303	chr7	126291100	126291227	128	-	12	41	22	22	8	41	ENSMUST00000142337.7, ENSMUST00000084586.9, ENSMUST00000144897.2, ENSMUST00000155012.3	Slx1b
ENSMUSG00000063145.11	E006	33.0342	0.0536993	0.266354	0.605788	0.967194	5.82098	6.15951	0.16533	chr2	69477607	69477686	80	+	50	24	35	31	20	47	ENSMUST00000074963.9, ENSMUST00000134659.8, ENSMUST00000149276.2, ENSMUST00000144240.8, ENSMUST00000112286.9, ENSMUST00000130061.2	Bbs5
ENSMUSG00000064293.15	E023	17.3328	0.0972429	0.266193	0.605897	0.967194	4.10164	4.47658	0.25416	chr6	106500465	106500601	137	+	23	16	26	19	14	9	ENSMUST00000113260.8, ENSMUST00000113261.9, ENSMUST00000113264.9, ENSMUST00000132395.4, ENSMUST00000079416.6, ENSMUST00000125904.8, ENSMUST00000089208.9, ENSMUST00000113258.8	Cntn4
ENSMUSG00000066571.14	E023	81.9045	0.0398513	0.266317	0.605813	0.967194	9.05986	9.60219	0.173285	chr7	33984127	33984901	775	-	81	88	86	151	46	60	ENSMUST00000108074.8, ENSMUST00000206018.2, ENSMUST00000085592.6	Garre1
ENSMUSG00000067242.12	E027	38.0415	0.0433796	0.266211	0.605885	0.967194	6.61146	6.1192	-0.226693	chr19	38297387	38300662	3276	+	30	40	37	37	42	41	ENSMUST00000198518.5	Lgi1
ENSMUSG00000067851.12	E002	260.455	0.0281457	0.266175	0.605909	0.967194	15.8774	16.2007	0.0637768	chr1	10208915	10209221	307	-	337	212	337	206	270	226	ENSMUST00000088615.11, ENSMUST00000187417.2	Arfgef1
ENSMUSG00000070284.11	E011	31.0738	0.0888328	0.265929	0.606076	0.967194	6.00248	5.58089	-0.21281	chr9	107927128	107927176	49	+	46	21	14	65	24	29	ENSMUST00000137284.8, ENSMUST00000112295.9, ENSMUST00000047947.9, ENSMUST00000145330.3	Gmppb
ENSMUSG00000071073.6	E013	103.178	0.0397096	0.266172	0.605911	0.967194	10.1732	10.5658	0.1137	chr17	46568137	46568234	98	+	85	79	111	120	144	84	ENSMUST00000233692.2, ENSMUST00000095262.6, ENSMUST00000233341.2	Lrrc73
ENSMUSG00000073418.5	E029	15.4377	0.163537	0.266117	0.605948	0.967194	3.6204	4.34162	0.527323	chr17	34955421	34955615	195	-	21	28	9	19	9	5	ENSMUST00000069507.9	C4b
ENSMUSG00000078908.11	E002	32.4434	0.129367	0.265988	0.606036	0.967194	5.98927	5.91621	-0.0358937	chr8	114362467	114362743	277	+	32	26	37	81	8	28	ENSMUST00000035777.10	Mon1b
ENSMUSG00000078974.11	E004	25.0103	0.238753	0.266021	0.606013	0.967194	4.95632	5.46031	0.282308	chr11	16451643	16451650	8	-	44	22	12	34	36	4	ENSMUST00000166950.8, ENSMUST00000109642.8, ENSMUST00000131439.2, ENSMUST00000178855.8, ENSMUST00000109643.8	Sec61g
ENSMUSG00000096054.4	E040	60.6736	0.0415675	0.266064	0.605984	0.967194	8.33189	7.75176	-0.213351	chr10	5074814	5074963	150	-	81	69	39	80	45	57	ENSMUST00000215467.2, ENSMUST00000215295.2	Syne1
ENSMUSG00000109336.2	E004	263.68	0.00610816	0.266081	0.605973	0.967194	16.2279	16.0394	-0.0370064	chr7	28100886	28101042	157	-	300	264	285	282	198	285	ENSMUST00000208199.2, ENSMUST00000207766.2, ENSMUST00000208126.2, ENSMUST00000040531.9	Samd4b
ENSMUSG00000113362.2	E005	17.3917	0.104028	0.266417	0.605745	0.967194	4.15861	4.56588	0.271534	chr12	100207741	100208703	963	-	23	15	13	30	14	14	ENSMUST00000220782.2	Gm40557
ENSMUSG00000020541.13	E022	58.4953	0.086654	0.26579	0.60617	0.967202	8.4556	7.25728	-0.451274	chr11	90564490	90564612	123	-	37	42	57	111	19	109	ENSMUST00000154599.2, ENSMUST00000020849.9, ENSMUST00000107868.8	Tom1l1
ENSMUSG00000025613.14	E016	717.124	0.00455728	0.265788	0.606171	0.967202	24.7735	25.257	0.0684935	chr16	87283321	87283385	65	-	925	397	897	898	659	736	ENSMUST00000175750.2, ENSMUST00000176589.2, ENSMUST00000177376.8, ENSMUST00000026704.14, ENSMUST00000175977.8	Cct8
ENSMUSG00000026192.14	E018	188.313	0.0150171	0.265857	0.606125	0.967202	13.599	14.1946	0.132657	chr1	71609999	71610088	90	+	280	88	233	202	183	200	ENSMUST00000027384.6, ENSMUST00000155769.8, ENSMUST00000154855.2	Atic
ENSMUSG00000027508.16	E009	11.3142	0.366414	0.265806	0.606159	0.967202	4.02068	2.96964	-0.878352	chr3	9771143	9771349	207	-	8	14	2	12	2	31	ENSMUST00000108384.9, ENSMUST00000161949.8	Pag1
ENSMUSG00000028649.23	E099	19.49	0.297411	0.265823	0.606148	0.967202	4.43125	4.71978	0.183464	chr4	123402206	123402334	129	-	10	29	26	30	0	25	ENSMUST00000147228.8, ENSMUST00000151346.8, ENSMUST00000106224.9, ENSMUST00000082108.12, ENSMUST00000238555.2, ENSMUST00000147030.2, ENSMUST00000238731.2	Macf1
ENSMUSG00000030469.11	E008	699.925	0.0357063	0.265809	0.606157	0.967202	24.8582	24.4472	-0.0587868	chr7	43239000	43242659	3660	+	722	440	713	847	754	855	ENSMUST00000058104.8	Zfp719
ENSMUSG00000031099.17	E011	209.278	0.014446	0.265863	0.606121	0.967202	14.4665	14.6401	0.0371519	chrX	46930414	46930527	114	-	276	160	231	284	216	131	ENSMUST00000088973.11, ENSMUST00000101616.9, ENSMUST00000077569.11	Smarca1
ENSMUSG00000031310.17	E054	127.883	0.0167718	0.265807	0.606158	0.967202	11.3072	11.7432	0.11465	chrX	100462401	100462558	158	-	175	119	119	155	112	107	ENSMUST00000117901.8, ENSMUST00000120201.8, ENSMUST00000121429.8, ENSMUST00000117637.8, ENSMUST00000134005.2, ENSMUST00000121520.8, ENSMUST00000118092.8, ENSMUST00000119699.8, ENSMUST00000120107.8, ENSMUST00000063577.10	Zmym3
ENSMUSG00000031997.10	E015	4.23921	0.542097	0.265906	0.606092	0.967202	2.36794	1.88083	-0.66567	chr9	8679469	8679544	76	+	3	7	1	0	7	5	ENSMUST00000214596.2, ENSMUST00000050433.8	Trpc6
ENSMUSG00000034686.9	E003	284.768	0.0115757	0.265857	0.606125	0.967202	16.5473	16.9343	0.073693	chr13	55620406	55620967	562	+	308	156	333	305	294	374	ENSMUST00000046533.9	Prr7
ENSMUSG00000036634.16	E030	3.88984	0.678526	0.265838	0.606138	0.967202	2.35332	1.58027	-1.15073	chr7	30614271	30614290	20	-	3	3	0	8	9	0	ENSMUST00000190638.7, ENSMUST00000186422.7	Mag
ENSMUSG00000037386.17	E001	6.94455	0.334949	0.265835	0.60614	0.967202	3.23249	2.26142	-1.03377	chr15	39061656	39061726	71	+	5	2	8	7	1	22	ENSMUST00000228460.2	Rims2
ENSMUSG00000039239.15	E018	3.75599	0.651217	0.265862	0.606121	0.967202	1.56596	2.47028	1.31726	chr1	186437898	186438186	289	-	0	3	13	6	1	1	ENSMUST00000045288.14	Tgfb2
ENSMUSG00000039826.14	E005	65.78	0.0589696	0.265816	0.606152	0.967202	8.52027	8.24242	-0.0982122	chr2	29667769	29667968	200	-	38	37	112	91	65	68	ENSMUST00000048044.12, ENSMUST00000176312.8, ENSMUST00000156846.8, ENSMUST00000177467.8	Trub2
ENSMUSG00000041670.20	E018	20.4576	0.0732794	0.265887	0.606104	0.967202	4.93331	4.54125	-0.240975	chr1	22496121	22496183	63	-	36	16	13	27	13	24	ENSMUST00000097809.11, ENSMUST00000115273.10, ENSMUST00000097808.9	Rims1
ENSMUSG00000048440.17	E010	4.15269	0.774077	0.265869	0.606116	0.967202	1.785	2.52334	1.00056	chr17	32759245	32759389	145	+	10	2	0	4	9	0	ENSMUST00000164628.2, ENSMUST00000003416.15, ENSMUST00000170956.8, ENSMUST00000169591.8	Cyp4f16
ENSMUSG00000060601.14	E024	44.375	0.0332305	0.265813	0.606155	0.967202	7.17688	6.64091	-0.228016	chr7	44201653	44201660	8	-	42	33	47	49	30	75	ENSMUST00000208322.2, ENSMUST00000209017.2, ENSMUST00000128600.3, ENSMUST00000207737.2, ENSMUST00000141901.2, ENSMUST00000107911.8, ENSMUST00000208366.2, ENSMUST00000132769.8, ENSMUST00000107910.8, ENSMUST00000207550.2, ENSMUST00000123358.9, ENSMUST00000073488.12, ENSMUST00000107912.8, ENSMUST00000167197.8	Nr1h2
ENSMUSG00000073102.8	E002	49.4614	0.0538339	0.265858	0.606124	0.967202	7.44378	7.07392	-0.149994	chr5	30499008	30499095	88	+	33	26	72	58	61	55	ENSMUST00000101448.5	Drc1
ENSMUSG00000078789.10	E016	41.1172	0.0695618	0.265901	0.606095	0.967202	6.9165	6.46319	-0.198918	chr11	75074994	75075115	122	-	71	16	31	76	29	45	ENSMUST00000139958.2, ENSMUST00000044949.11	Dph1
ENSMUSG00000090112.9	E006	3.57461	0.800812	0.26583	0.606143	0.967202	1.6739	2.14527	0.716893	chr10	11028013	11030270	2258	+	0	6	8	1	0	6	ENSMUST00000161858.2	Shprh
ENSMUSG00000097835.3	E002	27.7848	0.0594282	0.265796	0.606166	0.967202	5.26898	5.63698	0.197	chr18	67906782	67907024	243	-	18	34	32	24	20	38	ENSMUST00000180450.2, ENSMUST00000241116.1	Gm26910
ENSMUSG00000007594.11	E006	3.57632	1.14536	0.265758	0.606192	0.967209	2.20006	1.77398	-0.622029	chr8	70537524	70537537	14	+	4	0	5	17	0	0	ENSMUST00000213092.2, ENSMUST00000007738.11	Hapln4
ENSMUSG00000023079.15	E069	18.4352	0.120588	0.265746	0.606199	0.967209	4.2844	4.67314	0.252515	chr5	134444111	134444130	20	-	26	20	17	26	4	23	ENSMUST00000111245.9, ENSMUST00000100654.10, ENSMUST00000074114.12, ENSMUST00000171794.9, ENSMUST00000200944.4, ENSMUST00000167084.9, ENSMUST00000100652.10, ENSMUST00000202414.4, ENSMUST00000201647.2, ENSMUST00000111244.5, ENSMUST00000202335.4, ENSMUST00000073161.12, ENSMUST00000202280.4, ENSMUST00000202554.4, ENSMUST00000100650.10, ENSMUST00000202763.2	Gtf2ird1
ENSMUSG00000026280.18	E009	126.155	0.0120696	0.265757	0.606192	0.967209	11.6784	11.2555	-0.111701	chr1	93695823	93695876	54	+	146	85	144	143	136	125	ENSMUST00000149436.8, ENSMUST00000186001.2, ENSMUST00000135762.8, ENSMUST00000187824.7, ENSMUST00000027502.16, ENSMUST00000185482.7	Atg4b
ENSMUSG00000034903.19	E009	15.8412	0.20297	0.265744	0.606201	0.967209	4.00801	4.26689	0.181778	chr2	64936059	64936172	114	-	32	14	12	30	11	2	ENSMUST00000102726.8, ENSMUST00000112431.8, ENSMUST00000112429.9, ENSMUST00000155768.2	Cobll1
ENSMUSG00000035851.15	E020	97.2205	0.0333014	0.265741	0.606203	0.967209	10.3987	9.82297	-0.170718	chr5	86977339	86978412	1074	+	112	66	96	92	103	128	ENSMUST00000151489.8	Ythdc1
ENSMUSG00000038072.15	E014	230.754	0.00930837	0.265772	0.606182	0.967209	15.3664	15.0124	-0.0730639	chr5	25462391	25462508	118	+	253	191	207	267	230	266	ENSMUST00000114952.8, ENSMUST00000114950.2, ENSMUST00000045737.14	Galnt11
ENSMUSG00000057897.15	E026	527.765	0.00638524	0.26574	0.606204	0.967209	21.9468	22.0506	0.0160403	chr11	5938955	5939038	84	-	647	410	558	673	402	603	ENSMUST00000090443.10, ENSMUST00000109812.9, ENSMUST00000109813.9, ENSMUST00000154197.8, ENSMUST00000101585.10, ENSMUST00000101586.3, ENSMUST00000109815.9, ENSMUST00000093355.12, ENSMUST00000066431.14, ENSMUST00000019133.11, ENSMUST00000002817.12	Camk2b
ENSMUSG00000005505.13	E007	158.075	0.0247582	0.26573	0.60621	0.967213	13.3851	12.196	-0.284981	chr2	90736010	90736397	388	+	163	108	171	300	108	158	ENSMUST00000111464.8, ENSMUST00000090682.4, ENSMUST00000140945.2	Kbtbd4
ENSMUSG00000022906.16	E017	3.64038	0.702338	0.265694	0.606235	0.967213	2.15906	1.66644	-0.7483	chr16	35777177	35777206	30	+	1	5	0	8	7	0	ENSMUST00000023622.13, ENSMUST00000114878.8, ENSMUST00000159160.2, ENSMUST00000114877.8	Parp9
ENSMUSG00000023286.17	E015	195.823	0.0240193	0.265712	0.606223	0.967213	13.7607	14.4505	0.151675	chr4	156035929	156035953	25	+	183	147	235	267	218	156	ENSMUST00000138218.2, ENSMUST00000024056.10, ENSMUST00000103175.8, ENSMUST00000105582.8, ENSMUST00000166489.8, ENSMUST00000105581.5, ENSMUST00000105583.9, ENSMUST00000118192.8, ENSMUST00000150846.8	Ube2j2
ENSMUSG00000025602.14	E007	9.24587	0.38536	0.265696	0.606234	0.967213	3.08381	3.24918	0.151303	chr9	40120174	40120262	89	+	10	5	16	9	16	0	ENSMUST00000168832.2, ENSMUST00000168691.2, ENSMUST00000026693.14	Zfp202
ENSMUSG00000030515.10	E011	161.763	0.02379	0.265707	0.606226	0.967213	12.7685	13.0854	0.0751862	chr7	65313621	65313767	147	+	218	126	185	204	78	211	ENSMUST00000032728.9, ENSMUST00000126941.2	Tarsl2
ENSMUSG00000034656.19	E022	29.0058	0.0587117	0.265723	0.606215	0.967213	5.3762	5.81583	0.229501	chr8	85275138	85275250	113	+	25	27	48	41	17	23	ENSMUST00000238701.2, ENSMUST00000215756.2, ENSMUST00000129620.2, ENSMUST00000121390.8, ENSMUST00000122053.2	Cacna1a
ENSMUSG00000056812.15	E017	1229.01	0.0033768	0.265704	0.606228	0.967213	30.7531	30.904	0.01891	chr18	64404585	64405203	619	+	1434	922	1346	1529	1117	1278	ENSMUST00000025477.15, ENSMUST00000139622.3, ENSMUST00000237770.2	St8sia3
ENSMUSG00000004565.16	E051	79.9425	0.0196082	0.265041	0.606678	0.967221	8.94377	9.55457	0.196796	chr8	3586572	3586661	90	+	104	47	101	96	67	88	ENSMUST00000004681.14, ENSMUST00000207299.2, ENSMUST00000207421.2, ENSMUST00000111070.4, ENSMUST00000207941.2, ENSMUST00000208002.2, ENSMUST00000208851.2	Pnpla6
ENSMUSG00000004929.13	E010	113.061	0.0166265	0.265031	0.606685	0.967221	10.7325	11.0402	0.0852102	chr10	80914304	80914438	135	+	124	81	142	115	106	130	ENSMUST00000171484.8, ENSMUST00000166015.2, ENSMUST00000005057.7	Thop1
ENSMUSG00000008690.16	E011	141.172	0.0162856	0.265164	0.606594	0.967221	12.3118	11.838	-0.119448	chr15	89247634	89247689	56	+	153	99	127	183	118	200	ENSMUST00000123889.8, ENSMUST00000036987.12, ENSMUST00000145259.8, ENSMUST00000074552.12, ENSMUST00000145793.2, ENSMUST00000141643.8, ENSMUST00000088717.7	Ncaph2
ENSMUSG00000009731.5	E007	7.07242	0.667777	0.26548	0.60638	0.967221	3.217	2.31573	-0.951247	chrX	7697671	7697754	84	+	6	0	11	0	16	9	ENSMUST00000009875.5	Kcnd1
ENSMUSG00000014313.16	E015	12.561	0.29409	0.265374	0.606452	0.967221	3.64221	3.75204	0.0861643	chr15	35937907	35938155	249	-	17	6	16	1	16	20	ENSMUST00000127999.2, ENSMUST00000156915.3	Cox6c
ENSMUSG00000015083.12	E013	3.80255	0.689281	0.265245	0.606539	0.967221	2.54803	1.42585	-1.67758	chr2	25389851	25389987	137	-	3	0	3	3	0	16	ENSMUST00000153139.8, ENSMUST00000149062.8, ENSMUST00000133255.2, ENSMUST00000154984.8, ENSMUST00000040042.11, ENSMUST00000015227.4	C8g
ENSMUSG00000019254.17	E020	179.549	0.0156022	0.265574	0.606316	0.967221	13.2282	13.8141	0.133654	chr7	4486940	4487015	76	-	214	179	140	190	171	195	ENSMUST00000124248.8, ENSMUST00000133374.8, ENSMUST00000134738.2, ENSMUST00000013886.9, ENSMUST00000127329.2	Ppp1r12c
ENSMUSG00000019866.16	E005	6.24936	0.2341	0.265545	0.606336	0.967221	2.76437	2.20025	-0.660118	chr10	43834810	43834933	124	-	3	2	6	4	17	4	ENSMUST00000020017.14, ENSMUST00000200401.2	Crybg1
ENSMUSG00000019944.15	E023	3.50911	1.15949	0.265146	0.606607	0.967221	1.96756	1.99031	0.0332194	chr10	69108569	69108687	119	+	8	3	0	13	0	0	ENSMUST00000067908.14, ENSMUST00000168117.8, ENSMUST00000167384.8, ENSMUST00000164034.8, ENSMUST00000020101.12, ENSMUST00000164876.8	Rhobtb1
ENSMUSG00000020220.17	E025	39.227	0.112671	0.265584	0.60631	0.967221	6.40644	6.61842	0.0954464	chr4	144795648	144795756	109	-	65	31	41	59	7	50	ENSMUST00000185113.2, ENSMUST00000130704.8, ENSMUST00000036579.14, ENSMUST00000020441.13	Vps13d
ENSMUSG00000020594.15	E039	4.16756	0.667461	0.265118	0.606625	0.967221	1.67005	2.40932	1.05913	chr12	8793476	8793760	285	+	0	10	5	1	5	1	ENSMUST00000171608.2	Pum2
ENSMUSG00000020949.10	E030	13.773	0.402475	0.265258	0.60653	0.967221	3.75012	4.03243	0.210636	chr12	65120741	65120781	41	-	18	14	9	29	0	19	ENSMUST00000021332.10	Fkbp3
ENSMUSG00000020964.15	E006	140.801	0.0125567	0.265662	0.606257	0.967221	11.9875	12.1815	0.0488684	chr12	91778651	91778688	38	-	165	129	169	198	93	124	ENSMUST00000166691.8, ENSMUST00000167466.2, ENSMUST00000178462.8, ENSMUST00000021347.12	Sel1l
ENSMUSG00000021018.9	E006	126.505	0.0247972	0.265269	0.606523	0.967221	11.661	11.189	-0.125117	chr16	20537741	20537834	94	+	122	114	90	191	133	125	ENSMUST00000231392.2, ENSMUST00000161038.2, ENSMUST00000021405.8	Polr2h
ENSMUSG00000021115.16	E018	55.3674	0.0336262	0.265468	0.606388	0.967221	7.55488	7.84674	0.111832	chr12	106036784	106036874	91	+	47	33	98	67	68	29	ENSMUST00000220629.2, ENSMUST00000221312.2, ENSMUST00000085026.12, ENSMUST00000072040.7, ENSMUST00000021539.16	Vrk1
ENSMUSG00000021585.11	E050	3.01686	1.17695	0.265406	0.60643	0.967221	1.87399	1.77615	-0.154921	chr13	74928622	74928693	72	-	4	4	0	12	0	0	ENSMUST00000223206.2, ENSMUST00000065629.6, ENSMUST00000231578.2	Cast
ENSMUSG00000021646.10	E006	4.8803	0.665071	0.264995	0.606709	0.967221	1.56658	2.80556	1.68432	chr13	100094999	100095312	314	-	4	15	0	2	1	4	ENSMUST00000223013.2	Mccc2
ENSMUSG00000021646.10	E018	28.6831	0.0683781	0.265204	0.606567	0.967221	5.36829	5.78452	0.21802	chr13	100126756	100126829	74	-	25	25	45	45	22	17	ENSMUST00000022148.7	Mccc2
ENSMUSG00000022263.11	E063	45.656	0.0681593	0.265085	0.606648	0.967221	6.64676	7.26792	0.262524	chr15	27844896	27845010	115	-	33	68	50	69	22	34	ENSMUST00000090247.7, ENSMUST00000227337.2	Trio
ENSMUSG00000022378.15	E011	225.542	0.0173554	0.265248	0.606537	0.967221	14.8312	15.328	0.103179	chr15	63815128	63815169	42	-	198	177	288	360	190	196	ENSMUST00000228908.2, ENSMUST00000227024.2, ENSMUST00000228226.2, ENSMUST00000063838.11, ENSMUST00000164532.3	Cyrib
ENSMUSG00000022437.8	E023	167.182	0.00958062	0.26498	0.606719	0.967221	12.9022	13.2899	0.0909261	chr15	84092067	84092092	26	+	202	146	180	170	124	209	ENSMUST00000023071.8, ENSMUST00000230498.2	Samm50
ENSMUSG00000022514.15	E027	9.15226	0.171855	0.265322	0.606487	0.967221	3.02584	3.29885	0.250206	chr16	26546683	26546978	296	+	13	5	13	12	12	2	ENSMUST00000173136.2, ENSMUST00000174644.2	Il1rap
ENSMUSG00000022617.16	E015	45.9073	0.0815111	0.26527	0.606523	0.967221	7.39907	6.70328	-0.290338	chr15	89313900	89314063	164	-	53	29	46	77	16	75	ENSMUST00000023289.13, ENSMUST00000170334.8, ENSMUST00000165623.2	Chkb
ENSMUSG00000022664.12	E026	3.81708	1.07961	0.265453	0.606398	0.967221	2.24698	1.86997	-0.530791	chr16	44979019	44979069	51	-	7	0	4	0	0	14	ENSMUST00000023344.10	Slc35a5
ENSMUSG00000022711.17	E018	62.8022	0.118622	0.265153	0.606602	0.967221	8.79523	7.67261	-0.404133	chr16	8473415	8473552	138	+	94	22	72	82	21	119	ENSMUST00000023396.10, ENSMUST00000131385.2, ENSMUST00000230828.2	Pmm2
ENSMUSG00000022744.13	E003	21.196	0.117735	0.26523	0.60655	0.967221	5.03241	4.50563	-0.321802	chr16	58548386	58548401	16	+	32	13	10	24	33	17	ENSMUST00000162057.8, ENSMUST00000159944.8, ENSMUST00000023426.12	Cldnd1
ENSMUSG00000022812.15	E014	4.26246	0.938814	0.265196	0.606573	0.967221	2.54654	1.75929	-1.06895	chr16	38028453	38029852	1400	+	4	4	1	0	0	17	ENSMUST00000132057.2	Gsk3b
ENSMUSG00000022847.16	E004	4.6522	0.385948	0.265112	0.60663	0.967221	2.12862	2.33197	0.263761	chr16	20544337	20544635	299	-	9	5	0	4	9	0	ENSMUST00000115437.4, ENSMUST00000076422.13, ENSMUST00000232217.2, ENSMUST00000231826.2	Thpo
ENSMUSG00000022883.12	E010	5.45919	0.508904	0.264996	0.606709	0.967221	2.48331	2.38849	-0.112588	chr16	72730101	72730221	121	+	5	5	5	0	2	16	ENSMUST00000232205.2, ENSMUST00000231265.2, ENSMUST00000023600.8	Robo1
ENSMUSG00000023011.9	E002	42.5264	0.0487891	0.265354	0.606466	0.967221	6.48447	7.0833	0.259324	chr15	99394894	99394896	3	-	41	23	74	43	42	42	ENSMUST00000230837.2, ENSMUST00000023750.9	Faim2
ENSMUSG00000023805.18	E011	20.533	0.0774179	0.265451	0.6064	0.967221	4.4657	4.94644	0.297496	chr17	6040411	6040636	226	+	19	15	43	24	9	20	ENSMUST00000115789.8, ENSMUST00000115788.8, ENSMUST00000115790.8, ENSMUST00000142409.8, ENSMUST00000080283.13, ENSMUST00000134767.8, ENSMUST00000115791.10, ENSMUST00000061091.14	Synj2
ENSMUSG00000024037.14	E008	22.6725	0.116531	0.265062	0.606664	0.967221	4.5753	5.33158	0.445511	chr17	31718783	31718847	65	-	23	33	13	39	16	13	ENSMUST00000236665.2, ENSMUST00000171171.9, ENSMUST00000172284.9, ENSMUST00000170176.9, ENSMUST00000169454.8, ENSMUST00000166992.2	Wdr4
ENSMUSG00000024055.16	E015	27.6724	0.102913	0.265671	0.606251	0.967221	5.64815	5.25539	-0.210319	chr17	33148472	33148510	39	-	26	7	36	63	25	24	ENSMUST00000137222.8, ENSMUST00000234534.2, ENSMUST00000075253.13, ENSMUST00000139353.8, ENSMUST00000234946.2	Cyp4f13
ENSMUSG00000024426.18	E034	170.939	0.0201124	0.265467	0.606389	0.967221	12.9625	13.6308	0.154707	chr17	36220151	36220242	92	-	232	83	215	261	142	159	ENSMUST00000137182.8, ENSMUST00000174436.2, ENSMUST00000077494.13, ENSMUST00000140990.8, ENSMUST00000127959.8, ENSMUST00000149277.8, ENSMUST00000141662.8, ENSMUST00000056034.13, ENSMUST00000137069.8, ENSMUST00000151009.8, ENSMUST00000061052.12, ENSMUST00000141132.2	Atat1
ENSMUSG00000024740.11	E029	200.293	0.00853829	0.26534	0.606475	0.967221	14.5501	14.0897	-0.0999242	chr19	10599510	10599533	24	+	238	118	254	297	161	201	ENSMUST00000025649.10	Ddb1
ENSMUSG00000025237.17	E026	103.116	0.0214284	0.265446	0.606403	0.967221	10.6265	10.0631	-0.163563	chr9	59538623	59538676	54	+	98	77	93	92	120	145	ENSMUST00000216351.2, ENSMUST00000216482.2, ENSMUST00000167091.3, ENSMUST00000216385.2, ENSMUST00000026267.16, ENSMUST00000050483.15	Parp6
ENSMUSG00000025475.18	E001	27.3548	0.0540416	0.265379	0.606448	0.967221	5.7244	5.1505	-0.308252	chr7	139414090	139414280	191	+	28	22	22	42	20	37	ENSMUST00000026548.14	Adgra1
ENSMUSG00000025583.17	E008	45.4509	0.041199	0.265596	0.606301	0.967221	6.87034	7.14495	0.115199	chr11	119634693	119634839	147	+	78	28	51	64	40	27	ENSMUST00000026671.13, ENSMUST00000130049.8, ENSMUST00000247866.1, ENSMUST00000127899.8, ENSMUST00000147781.8, ENSMUST00000147772.8, ENSMUST00000125583.8	Rptor
ENSMUSG00000025656.18	E060	4.94483	0.322442	0.265096	0.606641	0.967221	2.21599	2.49802	0.346394	chrX	94240112	94240427	316	-	10	3	5	10	0	5	ENSMUST00000113884.8, ENSMUST00000197206.5, ENSMUST00000128565.8	Arhgef9
ENSMUSG00000026355.12	E005	57.4455	0.0531882	0.265457	0.606396	0.967221	7.5777	8.11486	0.202231	chr1	128262500	128262655	156	-	58	58	61	80	38	60	ENSMUST00000027601.11, ENSMUST00000190495.2	Mcm6
ENSMUSG00000026414.15	E003	4.61315	0.600612	0.265072	0.606657	0.967221	1.81622	2.76015	1.20999	chr1	135764140	135764147	8	+	0	7	7	6	0	8	ENSMUST00000190451.7, ENSMUST00000188028.7, ENSMUST00000191055.2, ENSMUST00000186225.2	Tnnt2
ENSMUSG00000026414.15	E004	4.61315	0.600612	0.265072	0.606657	0.967221	1.81622	2.76015	1.20999	chr1	135764148	135764150	3	+	0	7	7	6	0	8	ENSMUST00000190451.7, ENSMUST00000188028.7, ENSMUST00000191055.2, ENSMUST00000189732.7, ENSMUST00000186225.2	Tnnt2
ENSMUSG00000026414.15	E005	4.61315	0.600612	0.265072	0.606657	0.967221	1.81622	2.76015	1.20999	chr1	135764151	135764184	34	+	0	7	7	6	0	8	ENSMUST00000190451.7, ENSMUST00000189732.7, ENSMUST00000188028.7, ENSMUST00000189355.7, ENSMUST00000191055.2, ENSMUST00000186225.2	Tnnt2
ENSMUSG00000027274.17	E003	43.2392	0.0722571	0.26538	0.606448	0.967221	6.35979	7.17053	0.352217	chr2	136719535	136719710	176	-	51	67	26	57	25	33	ENSMUST00000028730.13, ENSMUST00000110089.9	Mkks
ENSMUSG00000027405.17	E020	162.959	0.0242409	0.26539	0.606441	0.967221	12.6958	13.2155	0.12309	chr2	130118517	130118543	27	+	197	150	145	247	134	138	ENSMUST00000161543.2, ENSMUST00000103198.11, ENSMUST00000149955.9, ENSMUST00000160976.2, ENSMUST00000136621.9, ENSMUST00000162063.8, ENSMUST00000143547.2, ENSMUST00000150745.9	Nop56
ENSMUSG00000027454.11	E008	6.30599	0.380464	0.265452	0.606399	0.967221	3.11092	2.12391	-1.10408	chr2	150767802	150767823	22	+	2	9	2	6	0	19	ENSMUST00000140950.8, ENSMUST00000123217.2, ENSMUST00000152991.8, ENSMUST00000028948.5	Gins1
ENSMUSG00000027650.13	E008	48.7203	0.0646944	0.265218	0.606558	0.967221	6.99953	7.51522	0.209219	chr2	157842540	157842728	189	-	80	43	32	80	29	44	ENSMUST00000029179.11, ENSMUST00000109522.2, ENSMUST00000126541.2	Tti1
ENSMUSG00000028034.16	E064	251.885	0.033054	0.265052	0.60667	0.967221	16.2966	15.3754	-0.183647	chr3	151941472	151942243	772	+	235	238	251	203	263	323	ENSMUST00000166984.8	Fubp1
ENSMUSG00000028137.10	E029	537.588	0.00392595	0.265324	0.606486	0.967221	22.3347	21.9728	-0.0556458	chr3	94394442	94394508	67	+	663	327	531	741	521	585	ENSMUST00000029784.10, ENSMUST00000199148.5, ENSMUST00000199159.5, ENSMUST00000198384.3, ENSMUST00000197699.5, ENSMUST00000198796.5, ENSMUST00000196985.5, ENSMUST00000198067.5, ENSMUST00000197558.5, ENSMUST00000198316.5, ENSMUST00000200342.5	Celf3
ENSMUSG00000028453.11	E019	9.93838	0.330511	0.265002	0.606704	0.967221	3.82177	2.76642	-0.93626	chr4	43006780	43006896	117	-	11	8	3	23	0	20	ENSMUST00000030165.5, ENSMUST00000134083.2, ENSMUST00000123332.8	Fancg
ENSMUSG00000028656.15	E025	5.62794	0.603298	0.265216	0.606559	0.967221	2.87479	2.08973	-0.922427	chr4	122779759	122779837	79	-	7	0	6	15	0	11	ENSMUST00000106255.8, ENSMUST00000106257.10	Cap1
ENSMUSG00000028789.17	E004	4.73555	0.787968	0.265299	0.606503	0.967221	2.49885	1.97399	-0.681583	chr4	128839490	128839849	360	-	2	7	0	8	0	12	ENSMUST00000128820.8	Azin2
ENSMUSG00000029149.15	E024	3.74293	0.708004	0.26561	0.606292	0.967221	1.38564	2.71336	1.94205	chr5	31410438	31410441	4	+	1	0	17	3	0	4	ENSMUST00000201625.4, ENSMUST00000201565.2, ENSMUST00000201333.4, ENSMUST00000202384.2, ENSMUST00000201937.4	Krtcap3
ENSMUSG00000029202.13	E056	36.136	0.0478957	0.265152	0.606603	0.967221	6.11625	6.41929	0.141614	chr5	65823451	65823654	204	-	59	23	45	54	24	26	ENSMUST00000031104.7, ENSMUST00000201948.4, ENSMUST00000201034.2, ENSMUST00000200790.2	Pds5a
ENSMUSG00000029502.15	E011	24.2235	0.14581	0.265039	0.606679	0.967221	5.14886	5.19043	0.0234382	chr5	110333652	110333764	113	+	31	11	36	63	13	7	ENSMUST00000031477.9, ENSMUST00000112512.8, ENSMUST00000125380.2, ENSMUST00000136900.2	Golga3
ENSMUSG00000030231.12	E045	52.4105	0.0364345	0.265079	0.606652	0.967221	7.76436	7.2672	-0.195031	chr6	140527694	140527814	121	+	65	40	59	61	38	64	ENSMUST00000204528.2, ENSMUST00000203012.3, ENSMUST00000203955.3, ENSMUST00000087622.6, ENSMUST00000204080.3, ENSMUST00000213444.2, ENSMUST00000205255.3, ENSMUST00000203517.3, ENSMUST00000203483.2, ENSMUST00000204145.3, ENSMUST00000205026.3	Plekha5
ENSMUSG00000030409.17	E026	8.45963	0.338988	0.265052	0.606671	0.967221	3.2381	2.79727	-0.423711	chr7	18822175	18822189	15	+	9	6	5	3	0	30	ENSMUST00000148472.2, ENSMUST00000108473.10, ENSMUST00000137219.8, ENSMUST00000152050.2, ENSMUST00000108474.2, ENSMUST00000032568.14, ENSMUST00000135839.8	Dmpk
ENSMUSG00000030590.16	E017	30.9248	0.0455168	0.265312	0.606494	0.967221	5.61028	5.88668	0.140509	chr7	28855100	28855144	45	-	25	24	40	14	36	46	ENSMUST00000138084.2, ENSMUST00000153251.8, ENSMUST00000147561.8, ENSMUST00000134176.8, ENSMUST00000144795.8, ENSMUST00000150431.8, ENSMUST00000164589.9, ENSMUST00000123545.8	Fam98c
ENSMUSG00000030979.14	E023	18.4641	0.155802	0.265517	0.606355	0.967221	4.17417	4.73319	0.365384	chr7	133310653	133310687	35	-	9	21	23	12	26	16	ENSMUST00000106145.10, ENSMUST00000106146.8	Uros
ENSMUSG00000031129.10	E017	5.22478	0.530627	0.265073	0.606656	0.967221	1.93536	2.80082	1.06874	chr9	95005064	95005115	52	+	9	10	0	7	2	3	ENSMUST00000162329.2, ENSMUST00000033463.10	Slc9a9
ENSMUSG00000031511.17	E040	127.747	0.0322685	0.265505	0.606363	0.967221	11.3398	11.7467	0.106834	chr8	11871960	11872049	90	+	152	128	134	176	49	161	ENSMUST00000033908.14, ENSMUST00000110909.9, ENSMUST00000074856.13, ENSMUST00000110904.2, ENSMUST00000098938.9	Arhgef7
ENSMUSG00000031558.16	E045	51.3074	0.0221887	0.265245	0.60654	0.967221	7.62495	7.24313	-0.151342	chr5	48395795	48395842	48	+	63	35	54	70	50	48	ENSMUST00000173107.8, ENSMUST00000174421.8, ENSMUST00000174313.8, ENSMUST00000170109.9, ENSMUST00000172484.8, ENSMUST00000033967.15	Slit2
ENSMUSG00000031770.17	E010	446.746	0.00596029	0.265242	0.606541	0.967221	20.6478	20.1691	-0.078116	chr8	95118360	95118482	123	+	511	285	429	545	527	459	ENSMUST00000161085.8, ENSMUST00000211982.2, ENSMUST00000161576.8, ENSMUST00000034220.8, ENSMUST00000159450.2	Herpud1
ENSMUSG00000032077.6	E003	30.0309	0.117278	0.265143	0.606609	0.967221	5.89228	5.41783	-0.245166	chr9	46198315	46198399	85	+	29	32	12	50	34	25	ENSMUST00000138498.2, ENSMUST00000074957.5	Bud13
ENSMUSG00000032480.18	E069	24.5739	0.24908	0.265631	0.606278	0.967221	5.49324	4.89695	-0.334955	chr9	109946426	109946442	17	-	44	2	27	51	6	37	ENSMUST00000197928.5, ENSMUST00000197979.2, ENSMUST00000196788.2, ENSMUST00000196171.5, ENSMUST00000111991.9, ENSMUST00000199529.5, ENSMUST00000198425.5, ENSMUST00000197182.5, ENSMUST00000197785.5	Dhx30
ENSMUSG00000032502.9	E005	7.89622	0.779744	0.265617	0.606287	0.967221	3.23722	2.65385	-0.575233	chr9	111422788	111422852	65	-	21	1	1	0	11	15	ENSMUST00000161995.2, ENSMUST00000035083.8	Stac
ENSMUSG00000032560.15	E028	52.2676	0.0312738	0.265338	0.606477	0.967221	7.29639	7.62958	0.131567	chr9	104044613	104044687	75	-	69	47	58	61	50	36	ENSMUST00000035170.13, ENSMUST00000188425.2, ENSMUST00000186788.7	Dnajc13
ENSMUSG00000032578.8	E004	14.5758	0.192113	0.265432	0.606413	0.967221	3.69094	4.39726	0.508378	chr9	107174111	107174233	123	+	23	3	22	21	3	25	ENSMUST00000165664.2, ENSMUST00000168260.2, ENSMUST00000085102.6, ENSMUST00000167072.2	Cish
ENSMUSG00000032735.16	E008	83.0346	0.052189	0.265186	0.60658	0.967221	9.76476	9.0977	-0.211045	chr18	61944382	61944529	148	-	165	47	51	134	47	93	ENSMUST00000166783.3, ENSMUST00000049378.15	Ablim3
ENSMUSG00000033209.18	E021	19.1959	0.4333	0.265099	0.606638	0.967221	4.7976	4.33939	-0.291943	chr5	111414401	111414465	65	+	18	30	9	49	12	0	ENSMUST00000129017.2, ENSMUST00000040111.10, ENSMUST00000156290.9	Ttc28
ENSMUSG00000033543.18	E027	226.47	0.0166182	0.265241	0.606542	0.967221	14.8821	15.2575	0.0780094	chr9	69926757	69926768	12	+	276	181	235	234	285	164	ENSMUST00000148889.2, ENSMUST00000122087.8, ENSMUST00000133881.8, ENSMUST00000118198.8, ENSMUST00000119413.8, ENSMUST00000131078.8, ENSMUST00000141894.2, ENSMUST00000116552.8, ENSMUST00000140265.8, ENSMUST00000148239.8	Gtf2a2
ENSMUSG00000033705.18	E050	9.98745	0.218427	0.26497	0.606726	0.967221	3.12203	3.36656	0.218459	chr2	120560195	120562376	2182	+	12	10	17	6	2	15	ENSMUST00000154193.8	Stard9
ENSMUSG00000033904.17	E022	19.1266	0.124176	0.265055	0.606668	0.967221	4.90304	4.15701	-0.479976	chr7	118332110	118332195	86	+	13	18	18	11	23	30	ENSMUST00000038650.9, ENSMUST00000123178.8, ENSMUST00000149056.8, ENSMUST00000106557.8	Ccp110
ENSMUSG00000034040.18	E013	18.5973	0.0615651	0.265019	0.606693	0.967221	4.35327	4.65989	0.197911	chr5	131179724	131179907	184	-	24	17	19	21	9	26	ENSMUST00000160807.2, ENSMUST00000086023.13, ENSMUST00000161228.2, ENSMUST00000160609.2	Galnt17
ENSMUSG00000034616.18	E045	4.14115	0.341232	0.264982	0.606718	0.967221	2.22168	1.92706	-0.411169	chr19	4318611	4318613	3	-	0	4	5	4	7	4	ENSMUST00000237501.2, ENSMUST00000236794.2, ENSMUST00000037992.16, ENSMUST00000236721.2, ENSMUST00000235563.2	Ssh3
ENSMUSG00000035064.18	E026	50.2648	0.0376766	0.265646	0.606268	0.967221	7.60251	6.99577	-0.244845	chr7	120491088	120491207	120	+	41	35	47	67	32	93	ENSMUST00000128813.2, ENSMUST00000047875.16, ENSMUST00000106489.9, ENSMUST00000106488.3	Eef2k
ENSMUSG00000035799.7	E002	5.01176	0.455906	0.265489	0.606374	0.967221	2.0207	2.60711	0.736685	chr12	34009169	34009828	660	+	9	8	0	3	5	4	ENSMUST00000049089.7	Twist1
ENSMUSG00000036323.15	E035	804.504	0.00521424	0.265246	0.606539	0.967221	26.4933	25.84	-0.0899568	chr5	77146039	77146188	150	+	915	533	934	1020	783	823	ENSMUST00000144741.2, ENSMUST00000132860.2, ENSMUST00000101087.10, ENSMUST00000120550.2	Srp72
ENSMUSG00000037234.18	E016	9.64808	0.405776	0.264998	0.606707	0.967221	3.32817	3.13147	-0.176473	chr8	26538280	26538367	88	-	16	7	8	7	19	0	ENSMUST00000037182.14	Hook3
ENSMUSG00000037266.19	E011	734.581	0.00784611	0.265098	0.606639	0.967221	24.9104	25.5334	0.0877951	chr4	134651771	134651793	23	+	871	517	889	768	698	801	ENSMUST00000125679.8, ENSMUST00000148900.8, ENSMUST00000145364.8, ENSMUST00000078084.7, ENSMUST00000154837.8, ENSMUST00000151178.2	Rsrp1
ENSMUSG00000037784.15	E021	11.2633	0.434977	0.265266	0.606526	0.967221	3.11234	3.75425	0.543474	chr9	99536913	99536943	31	+	18	19	4	14	11	0	ENSMUST00000112886.9, ENSMUST00000112884.2, ENSMUST00000078367.12, ENSMUST00000112885.9	Dzip1l
ENSMUSG00000037822.13	E019	14.1023	0.105817	0.265136	0.606614	0.967221	3.66576	4.19628	0.392294	chr5	65650404	65650743	340	-	10	13	23	22	9	11	ENSMUST00000139122.8, ENSMUST00000198981.3	Smim14
ENSMUSG00000038215.16	E010	37.2599	0.0353168	0.265063	0.606663	0.967221	6.4261	6.12931	-0.138486	chr8	56991646	56991702	57	-	43	27	22	58	49	30	ENSMUST00000210545.2, ENSMUST00000040330.15, ENSMUST00000123493.8	Cep44
ENSMUSG00000038429.11	E035	345.38	0.00512285	0.265542	0.606338	0.967221	18.1774	18.4149	0.0421103	chr6	124801815	124801948	134	-	429	230	353	439	303	405	ENSMUST00000142058.8, ENSMUST00000153306.2, ENSMUST00000047510.10, ENSMUST00000122110.8	Usp5
ENSMUSG00000038482.12	E023	132.894	0.0104541	0.264969	0.606727	0.967221	11.5661	11.9546	0.100324	chr8	13420964	13421022	59	+	156	101	154	141	115	155	ENSMUST00000170909.2, ENSMUST00000209396.2, ENSMUST00000210501.2, ENSMUST00000209885.2, ENSMUST00000211606.2	Tfdp1
ENSMUSG00000038838.16	E021	29.3796	0.0768779	0.265371	0.606454	0.967221	5.44071	5.84662	0.210131	chr17	35970692	35970796	105	-	40	31	18	48	22	23	ENSMUST00000043674.15, ENSMUST00000174129.8, ENSMUST00000169093.2, ENSMUST00000165787.8, ENSMUST00000164404.8, ENSMUST00000168922.8	Vars2
ENSMUSG00000038930.12	E016	24.885	0.0799619	0.265027	0.606687	0.967221	5.36867	5.00599	-0.20389	chr7	79968994	79969089	96	-	21	18	45	32	26	12	ENSMUST00000047362.11, ENSMUST00000121882.8, ENSMUST00000130888.3, ENSMUST00000123109.8, ENSMUST00000148001.8	Rccd1
ENSMUSG00000039678.13	E019	65.3226	0.0497273	0.264996	0.606708	0.967221	8.63611	8.00841	-0.223455	chr2	30030487	30030569	83	+	64	57	44	119	36	92	ENSMUST00000044556.12, ENSMUST00000129789.2	Tbc1d13
ENSMUSG00000041119.13	E010	37.1668	0.0975177	0.265613	0.60629	0.967221	6.67785	5.95154	-0.337279	chr17	31633075	31633129	55	+	39	12	43	88	33	28	ENSMUST00000124902.9, ENSMUST00000134525.9, ENSMUST00000047168.13, ENSMUST00000127929.8, ENSMUST00000236077.2, ENSMUST00000141314.8, ENSMUST00000154567.8, ENSMUST00000235719.2	Pde9a
ENSMUSG00000041720.15	E025	175.217	0.00879089	0.265577	0.606314	0.967221	13.2673	13.6438	0.0862245	chr16	17115074	17115153	80	-	245	115	181	250	128	190	ENSMUST00000036161.12, ENSMUST00000232232.3	Pi4ka
ENSMUSG00000042133.17	E004	17.1053	0.141697	0.265294	0.606506	0.967221	4.18136	4.43106	0.168544	chr2	69553247	69553301	55	+	21	15	23	29	15	4	ENSMUST00000124810.8, ENSMUST00000153772.2, ENSMUST00000090858.10, ENSMUST00000125105.8	Ppig
ENSMUSG00000042763.10	E002	212.315	0.0108627	0.265277	0.606518	0.967221	14.4741	14.8016	0.0697521	chr4	124752924	124753000	77	-	270	155	222	235	242	180	ENSMUST00000064444.8	Maneal
ENSMUSG00000044224.17	E003	191.206	0.00758109	0.264979	0.60672	0.967221	14.1386	13.7323	-0.0902804	chr15	10446852	10447312	461	-	228	115	195	232	222	192	ENSMUST00000145719.2, ENSMUST00000146323.8, ENSMUST00000136591.8	Dnajc21
ENSMUSG00000045427.14	E003	58.2153	0.0332657	0.265512	0.606358	0.967221	8.11963	7.64086	-0.179493	chrX	133502007	133502019	13	+	68	32	62	78	79	41	ENSMUST00000074950.11, ENSMUST00000113203.2, ENSMUST00000113202.8	Hnrnph2
ENSMUSG00000045624.16	E004	45.3196	0.0668515	0.265551	0.606332	0.967221	7.35852	6.49177	-0.368195	chr2	139971120	139971207	88	-	49	23	42	49	80	31	ENSMUST00000046030.8	Esf1
ENSMUSG00000047369.18	E102	4.51821	0.760923	0.265332	0.606481	0.967221	2.22484	2.12925	-0.126942	chr1	181642307	181643339	1033	+	1	9	0	4	9	1	ENSMUST00000195808.2	Dnah14
ENSMUSG00000048222.4	E006	107.908	0.038597	0.265562	0.606324	0.967221	10.6099	10.6025	-0.00210575	chr2	121300260	121300797	538	-	108	81	118	99	174	64	ENSMUST00000056732.4	Mfap1b
ENSMUSG00000049562.7	E008	30.2425	1.57264	0.265102	0.606636	0.967221	7.69839	4.24013	-1.74356	chr19	5619112	5621289	2178	+	45	17	25	68	24	17	ENSMUST00000235575.2, ENSMUST00000096318.4	Ap5b1
ENSMUSG00000050272.11	E033	22.0483	0.149706	0.265046	0.606674	0.967221	5.33007	4.4336	-0.53616	chr16	96634547	96634693	147	-	24	15	18	36	34	8	ENSMUST00000056102.9	Dscam
ENSMUSG00000053110.14	E013	23.0921	0.121512	0.265132	0.606616	0.967221	5.53099	4.51062	-0.594053	chr9	7973797	7973838	42	-	20	22	17	59	15	14	ENSMUST00000173227.8, ENSMUST00000174604.8, ENSMUST00000173085.8, ENSMUST00000173264.8, ENSMUST00000065353.13, ENSMUST00000086580.12, ENSMUST00000174577.2	Yap1
ENSMUSG00000053477.19	E074	9.33142	0.409722	0.265323	0.606486	0.967221	3.07565	3.27625	0.183007	chr18	69726490	69726496	7	+	16	5	13	11	13	0	ENSMUST00000114978.9, ENSMUST00000209116.2, ENSMUST00000201091.4, ENSMUST00000201037.4, ENSMUST00000202751.4	Tcf4
ENSMUSG00000055137.8	E004	38.6102	0.0690425	0.265303	0.6065	0.967221	6.3183	6.57502	0.116734	chr13	17476503	17476600	98	-	27	41	40	41	16	72	ENSMUST00000068545.6	Sugct
ENSMUSG00000056258.10	E018	10.7267	0.29882	0.265466	0.60639	0.967221	3.3579	3.46378	0.0899706	chr15	66157685	66157900	216	-	18	9	9	16	14	0	ENSMUST00000070256.9, ENSMUST00000183633.2	Kcnq3
ENSMUSG00000058006.13	E072	4.5316	0.808791	0.265462	0.606392	0.967221	1.89889	2.3762	0.648133	chr4	32731915	32732085	171	+	6	10	0	0	7	1	ENSMUST00000178134.2, ENSMUST00000071642.11	Mdn1
ENSMUSG00000058454.16	E038	318.954	0.0301575	0.265112	0.60663	0.967221	18.0511	17.2089	-0.153843	chr7	143401395	143402146	752	+	365	263	265	489	292	307	ENSMUST00000141916.8, ENSMUST00000073878.12, ENSMUST00000124340.8	Dhcr7
ENSMUSG00000058594.16	E020	135.117	0.0164226	0.265596	0.606301	0.967221	11.6284	12.0376	0.105068	chr2	11760452	11760588	137	-	139	100	174	128	151	133	ENSMUST00000071564.14, ENSMUST00000123717.8, ENSMUST00000131893.2, ENSMUST00000123723.2	Fbh1
ENSMUSG00000058690.15	E002	36.8467	0.0438101	0.265209	0.606564	0.967221	6.25276	6.33114	0.0364864	chr14	36600797	36600797	1	-	56	38	33	52	20	31	ENSMUST00000183007.2, ENSMUST00000067700.13, ENSMUST00000090024.11	Ccser2
ENSMUSG00000059070.17	E009	792.916	0.00389028	0.265204	0.606567	0.967221	26.0703	25.6941	-0.0521542	chr7	45368677	45368685	9	+	713	615	763	885	951	891	ENSMUST00000210640.2, ENSMUST00000211325.2, ENSMUST00000072503.13, ENSMUST00000209693.2, ENSMUST00000211435.2, ENSMUST00000209287.2	Rpl18
ENSMUSG00000059974.11	E009	305.792	0.0180445	0.265516	0.606355	0.967221	17.2215	17.3962	0.0323796	chr9	28920524	28920546	23	-	378	259	307	438	294	217	ENSMUST00000140118.8, ENSMUST00000075069.11, ENSMUST00000115236.2, ENSMUST00000155308.8, ENSMUST00000126044.8, ENSMUST00000115237.8	Ntm
ENSMUSG00000064138.15	E025	23.687	0.190725	0.265214	0.606561	0.967221	5.27906	4.88661	-0.225086	chr13	78154507	78154591	85	+	47	4	20	15	26	38	ENSMUST00000163257.9, ENSMUST00000099358.5, ENSMUST00000224217.2, ENSMUST00000091459.12	Fam172a
ENSMUSG00000066129.18	E011	4.82185	0.672657	0.265343	0.606473	0.967221	2.61465	1.93942	-0.863686	chr7	139494118	139494368	251	+	1	1	9	0	7	11	ENSMUST00000121839.2	Kndc1
ENSMUSG00000066440.6	E041	4.85083	0.706566	0.2656	0.606299	0.967221	2.70736	1.91967	-0.994065	chr12	79313132	79313328	197	-	8	3	0	16	0	6	ENSMUST00000021547.8, ENSMUST00000219912.2	Zfyve26
ENSMUSG00000074024.7	E013	3.83319	0.53492	0.265516	0.606356	0.967221	1.73665	2.34559	0.868665	chr7	92390185	92390249	65	-	0	5	7	1	4	5	ENSMUST00000147198.3, ENSMUST00000098305.4, ENSMUST00000182578.3	4632427E13Rik
ENSMUSG00000079509.11	E014	8.64827	0.35822	0.26543	0.606414	0.967221	3.36948	2.77184	-0.565375	chrX	93157802	93157869	68	-	12	10	0	13	6	12	ENSMUST00000113925.8, ENSMUST00000130312.2, ENSMUST00000088102.12, ENSMUST00000137853.8, ENSMUST00000135661.2	Zfx
ENSMUSG00000087336.3	E006	44.5114	0.0399741	0.265412	0.606426	0.967221	6.81407	6.98114	0.0711563	chr5	123482328	123482398	71	-	38	49	39	33	21	90	ENSMUST00000197262.2, ENSMUST00000124914.2	Gm15860
ENSMUSG00000090083.12	E016	234.668	0.0208217	0.265273	0.606521	0.967221	15.2735	15.1871	-0.0177956	chr17	29860190	29860509	320	+	215	132	245	257	295	297	ENSMUST00000172485.8, ENSMUST00000234362.2, ENSMUST00000172800.2, ENSMUST00000024817.15, ENSMUST00000161242.8	Rnf8
ENSMUSG00000090273.4	E002	5.95147	0.339698	0.265659	0.606258	0.967221	2.49604	2.54379	0.054805	chr17	57077276	57077451	176	+	7	7	8	11	4	0	ENSMUST00000187612.2, ENSMUST00000168666.3	Prr22
ENSMUSG00000097623.9	E010	4.51893	0.758616	0.265265	0.606526	0.967221	2.03103	2.34625	0.417042	chr9	69736325	69736556	232	+	0	11	0	6	7	0	ENSMUST00000180488.8	B230323A14Rik
ENSMUSG00000099644.2	E001	9.52947	0.273134	0.265143	0.606609	0.967221	3.24634	3.11843	-0.11643	chr1	86230917	86231340	424	-	5	6	12	10	16	8	ENSMUST00000187004.2	Gm28626
ENSMUSG00000112880.3	E003	3.24807	0.413157	0.265604	0.606296	0.967221	2.1084	1.54899	-0.890773	chr12	80991511	80992173	663	-	2	2	2	8	6	0	ENSMUST00000219062.3	Gm20337
ENSMUSG00000021708.19	E010	258.682	0.00844157	0.26495	0.606739	0.967228	16.2022	15.9475	-0.050136	chr13	92067947	92068050	104	-	336	167	357	361	215	196	ENSMUST00000151408.9	Rasgrf2
ENSMUSG00000040584.9	E011	13.7276	0.102394	0.264953	0.606738	0.967228	3.66474	3.95009	0.217538	chr5	8751867	8751977	111	+	15	13	25	9	5	18	ENSMUST00000047753.5	Abcb1a
ENSMUSG00000001445.11	E002	101.594	0.0346293	0.264752	0.606874	0.967243	10.1971	10.4797	0.0820791	chr11	96932421	96932478	58	+	101	87	114	151	105	68	ENSMUST00000054252.5, ENSMUST00000001485.10	Mrpl10
ENSMUSG00000002871.15	E045	66.9945	0.0280307	0.264809	0.606835	0.967243	8.59814	8.18298	-0.146611	chr6	88887205	88887209	5	+	53	51	60	106	54	94	ENSMUST00000153874.8, ENSMUST00000204765.3, ENSMUST00000203185.3, ENSMUST00000203345.3, ENSMUST00000129979.7, ENSMUST00000055022.15, ENSMUST00000150236.8, ENSMUST00000135778.8, ENSMUST00000152585.8, ENSMUST00000148874.3, ENSMUST00000203648.3, ENSMUST00000123257.7, ENSMUST00000152045.3, ENSMUST00000128790.8	Tpra1
ENSMUSG00000005198.16	E004	78.9991	0.0281358	0.264791	0.606848	0.967243	9.47838	8.94131	-0.173721	chr11	69626727	69626840	114	-	110	31	116	104	72	71	ENSMUST00000058470.16	Polr2a
ENSMUSG00000005481.19	E003	12.0929	0.218574	0.264801	0.606841	0.967243	3.44493	3.86301	0.332182	chr8	84441901	84441966	66	+	26	5	10	5	6	25	ENSMUST00000140521.8, ENSMUST00000127505.8, ENSMUST00000212949.2, ENSMUST00000019576.15, ENSMUST00000172396.8	Ddx39a
ENSMUSG00000005983.16	E003	7.04532	0.474781	0.264871	0.606794	0.967243	2.99381	2.14104	-0.96976	chr16	3715093	3715177	85	-	2	6	1	1	8	23	ENSMUST00000006139.8, ENSMUST00000177519.2	1700037C18Rik
ENSMUSG00000008683.17	E018	422.76	1.78442	0.264735	0.606886	0.967243	18.5028	21.5087	0.498621	chr7	117715359	117715411	53	-	464	315	615	663	0	685	ENSMUST00000131374.8	Rps15a
ENSMUSG00000009079.17	E014	621.537	0.00610993	0.264871	0.606793	0.967243	23.7388	23.3229	-0.0613451	chr11	5022812	5022941	130	-	778	422	578	828	640	618	ENSMUST00000151497.8, ENSMUST00000079949.13, ENSMUST00000073308.11, ENSMUST00000102930.10, ENSMUST00000139886.2, ENSMUST00000141002.8, ENSMUST00000150168.8	Ewsr1
ENSMUSG00000012535.15	E025	156.371	0.0208941	0.26476	0.606868	0.967243	12.499	12.9225	0.101982	chr6	29571035	29571126	92	-	161	143	191	242	103	137	ENSMUST00000201797.2, ENSMUST00000170350.8, ENSMUST00000169302.8, ENSMUST00000012679.15, ENSMUST00000115251.8	Tnpo3
ENSMUSG00000015804.15	E010	33.4774	0.0628772	0.264854	0.606805	0.967243	5.71454	6.28914	0.280238	chr5	45682941	45682947	7	+	31	43	30	49	20	31	ENSMUST00000118833.3, ENSMUST00000015948.14, ENSMUST00000156481.8	Med28
ENSMUSG00000017760.17	E042	284.766	0.0198314	0.264744	0.606879	0.967243	16.9873	16.3114	-0.12928	chr2	164678956	164678997	42	+	250	149	327	309	368	347	ENSMUST00000103093.10, ENSMUST00000103092.9	Ctsa
ENSMUSG00000017765.18	E006	37.001	0.0340145	0.264842	0.606813	0.967243	6.08181	6.54562	0.215269	chr8	106671972	106672103	132	-	30	24	51	36	36	51	ENSMUST00000116429.9, ENSMUST00000034370.17	Slc12a4
ENSMUSG00000024081.10	E015	63.6858	0.0301814	0.264813	0.606832	0.967243	7.99226	8.58589	0.212118	chr17	79233512	79233614	103	-	103	33	59	88	58	63	ENSMUST00000233484.2, ENSMUST00000024885.10	Cebpz
ENSMUSG00000025153.10	E011	323.469	0.00904347	0.264924	0.606757	0.967243	17.6576	17.8928	0.0426931	chr11	120700252	120700440	189	-	378	225	436	465	277	250	ENSMUST00000055655.9, ENSMUST00000206589.2, ENSMUST00000146541.2	Fasn
ENSMUSG00000025780.8	E004	12.8774	0.118864	0.264734	0.606886	0.967243	4.0627	3.47787	-0.450893	chr2	10191766	10191867	102	+	21	10	9	19	10	12	ENSMUST00000026886.8	Itih5
ENSMUSG00000026211.19	E035	45.9845	0.0870476	0.264837	0.606816	0.967243	6.80417	7.23273	0.179542	chr1	75474719	75474991	273	-	69	44	35	29	38	64	ENSMUST00000113565.3, ENSMUST00000113567.10, ENSMUST00000155084.8, ENSMUST00000127507.8	Obsl1
ENSMUSG00000026944.19	E058	10.4459	0.480283	0.264851	0.606807	0.967243	3.6207	3.1129	-0.437905	chr2	25336555	25336626	72	+	0	9	18	4	10	21	ENSMUST00000149385.8	Abca2
ENSMUSG00000027985.15	E010	4.82204	0.95838	0.264879	0.606788	0.967243	2.33223	2.20142	-0.166878	chr3	130978394	130978424	31	+	0	0	12	5	12	0	ENSMUST00000029611.14, ENSMUST00000132737.6, ENSMUST00000198624.2, ENSMUST00000066849.13, ENSMUST00000098611.4, ENSMUST00000106341.9	Lef1
ENSMUSG00000028140.14	E001	3.5746	1.18056	0.264822	0.606826	0.967243	2.05617	1.85711	-0.294237	chr3	94350625	94350631	7	+	0	5	3	0	0	13	ENSMUST00000199009.2	Mrpl9
ENSMUSG00000028901.14	E012	15.4069	0.334292	0.264924	0.606757	0.967243	3.79578	4.45134	0.46266	chr4	131969636	131969760	125	-	30	2	28	35	2	9	ENSMUST00000105965.8, ENSMUST00000125534.2, ENSMUST00000030733.9, ENSMUST00000105964.2, ENSMUST00000168553.8	Gmeb1
ENSMUSG00000030287.16	E040	6.17484	0.383667	0.264909	0.606767	0.967243	2.72588	2.50111	-0.248957	chr6	146229793	146229915	123	-	5	0	13	11	8	3	ENSMUST00000079573.13, ENSMUST00000053273.15	Itpr2
ENSMUSG00000030309.17	E003	53.2142	0.0702777	0.264775	0.606858	0.967243	7.15462	7.90343	0.29339	chr6	148744553	148744896	344	-	80	59	34	49	49	50	ENSMUST00000111569.9, ENSMUST00000203014.2, ENSMUST00000072324.12	Caprin2
ENSMUSG00000030451.17	E020	8.66256	0.219426	0.264783	0.606853	0.967243	2.79718	3.26806	0.450499	chr7	55748083	55748234	152	+	6	16	8	15	2	5	ENSMUST00000205303.2, ENSMUST00000076226.13, ENSMUST00000206537.2, ENSMUST00000164095.3	Herc2
ENSMUSG00000037369.18	E046	111.893	0.025358	0.264797	0.606843	0.967243	10.4097	11.172	0.21288	chrX	18144865	18145121	257	+	131	149	59	101	65	166	ENSMUST00000052368.9, ENSMUST00000225336.2, ENSMUST00000044484.13	Kdm6a
ENSMUSG00000038112.16	E025	297.569	0.026124	0.264843	0.606813	0.967243	17.0102	17.2287	0.0408474	chr9	39511764	39511852	89	-	431	222	309	427	149	354	ENSMUST00000136814.2, ENSMUST00000119722.8, ENSMUST00000042485.11, ENSMUST00000141370.8	AW551984
ENSMUSG00000038552.15	E002	298.121	0.0106161	0.264916	0.606763	0.967243	17.361	16.6542	-0.132888	chr5	31450230	31450508	279	-	245	268	282	305	422	254	ENSMUST00000202158.4, ENSMUST00000172435.8, ENSMUST00000041266.11	Fndc4
ENSMUSG00000040543.17	E012	16.7054	0.377135	0.26484	0.606814	0.967243	4.19393	4.1816	-0.00855526	chr11	71953921	71954069	149	-	4	35	16	10	0	31	ENSMUST00000108508.3, ENSMUST00000075258.13	Pitpnm3
ENSMUSG00000041112.18	E021	35.2808	0.052238	0.264764	0.606866	0.967243	6.43364	5.85398	-0.276346	chr13	20474532	20474663	132	+	26	33	43	33	43	33	ENSMUST00000220751.2, ENSMUST00000180626.2, ENSMUST00000221595.3, ENSMUST00000072519.7	Elmo1
ENSMUSG00000041544.12	E025	10.5034	0.123415	0.26474	0.606883	0.967243	3.19362	3.5868	0.33648	chr4	148372180	148372422	243	-	12	9	13	9	6	16	ENSMUST00000047720.9	Disp3
ENSMUSG00000059119.10	E014	954.867	0.00301079	0.264773	0.60686	0.967243	27.894	28.1202	0.0299003	chr7	143083155	143083294	140	-	1132	708	1039	1201	807	1059	ENSMUST00000208317.2, ENSMUST00000072727.7, ENSMUST00000207244.2, ENSMUST00000208190.2, ENSMUST00000209098.2	Nap1l4
ENSMUSG00000063681.15	E006	11.7587	0.117482	0.264787	0.60685	0.967243	3.37355	3.74949	0.306333	chr1	139162465	139162593	129	-	11	11	16	13	14	6	ENSMUST00000198445.5, ENSMUST00000059825.12	Crb1
ENSMUSG00000068740.15	E020	44.891	0.0591528	0.264875	0.60679	0.967243	6.65719	7.12247	0.198444	chr3	108302876	108302988	113	-	45	63	44	64	26	30	ENSMUST00000126349.2, ENSMUST00000090558.11, ENSMUST00000147251.2	Celsr2
ENSMUSG00000068922.15	E012	3.09572	0.857086	0.264808	0.606836	0.967243	1.50628	2.12196	0.990038	chr3	88818118	88818189	72	-	0	7	3	0	1	6	ENSMUST00000147828.2, ENSMUST00000137243.8	Msto1
ENSMUSG00000071103.11	E008	45.3789	0.0621917	0.26477	0.606862	0.967243	6.55998	7.14675	0.251606	chr8	46423391	46423610	220	-	31	82	43	37	16	56	ENSMUST00000098786.3, ENSMUST00000095323.8, ENSMUST00000239252.2	1700029J07Rik
ENSMUSG00000074505.7	E022	4.2172	0.67311	0.264748	0.606877	0.967243	1.62013	2.48526	1.23653	chr9	15903416	15903612	197	-	0	5	14	3	0	4	ENSMUST00000217308.3, ENSMUST00000082170.6	Fat3
ENSMUSG00000037416.14	E014	8.6054	0.235596	0.264722	0.606895	0.967243	2.9988	3.16772	0.158691	chr18	49998150	49998271	122	+	10	8	12	18	0	8	ENSMUST00000041772.6, ENSMUST00000180611.8	Dmxl1
ENSMUSG00000051855.16	E018	14.7965	0.177466	0.264722	0.606894	0.967243	4.07504	4.02736	-0.0341761	chr6	30742140	30742219	80	+	18	12	15	43	3	7	ENSMUST00000157040.8, ENSMUST00000137521.8, ENSMUST00000163949.9, ENSMUST00000124665.3, ENSMUST00000151777.8, ENSMUST00000147400.8, ENSMUST00000130751.8, ENSMUST00000115127.8, ENSMUST00000149496.2	Mest
ENSMUSG00000001666.9	E004	565.971	0.00526955	0.264693	0.606914	0.967267	22.7172	22.5219	-0.0296053	chr10	75609050	75609248	199	-	590	450	616	639	530	657	ENSMUST00000001716.8	Ddt
ENSMUSG00000031432.4	E005	438.498	0.0118131	0.264685	0.606919	0.967269	20.6093	20.0132	-0.0976069	chrX	139369584	139369708	125	+	562	284	413	636	330	545	ENSMUST00000033809.4	Prps1
ENSMUSG00000064280.15	E019	8.16461	0.378987	0.264679	0.606924	0.96727	3.31311	2.29029	-1.06847	chr5	21527742	21527744	3	-	1	6	4	13	0	28	ENSMUST00000132473.3, ENSMUST00000115245.8, ENSMUST00000030552.7, ENSMUST00000129172.2, ENSMUST00000123796.8	Ccdc146
ENSMUSG00000059921.16	E026	126.264	0.0422101	0.264671	0.606929	0.967272	11.4976	11.5058	0.00216812	chr3	141534482	141535182	701	+	198	101	112	196	48	152	ENSMUST00000075282.10, ENSMUST00000106236.9, ENSMUST00000130636.8	Unc5c
ENSMUSG00000026924.18	E024	46.4471	0.0575183	0.264665	0.606933	0.967272	7.35766	6.86167	-0.205243	chr2	26314429	26314569	141	-	66	17	62	75	46	32	ENSMUST00000114082.9, ENSMUST00000091252.5, ENSMUST00000156442.8	Sec16a
ENSMUSG00000031328.17	E034	27.1431	0.100242	0.264655	0.60694	0.967276	5.74548	5.1233	-0.33442	chrX	73272670	73272798	129	-	32	30	12	55	11	31	ENSMUST00000144429.8, ENSMUST00000130007.8, ENSMUST00000101454.9, ENSMUST00000033699.13, ENSMUST00000114299.8	Flna
ENSMUSG00000001127.13	E015	2793.95	0.00279583	0.264551	0.607011	0.967277	41.1666	40.7157	-0.0499026	chrX	20717705	20717807	103	+	3053	1896	3159	3531	2760	2951	ENSMUST00000152955.8, ENSMUST00000120356.8, ENSMUST00000001155.11, ENSMUST00000122312.8, ENSMUST00000136451.8, ENSMUST00000150190.2, ENSMUST00000122850.2, ENSMUST00000123219.2, ENSMUST00000148032.8	Araf
ENSMUSG00000003421.14	E028	146.419	0.0198451	0.264557	0.607006	0.967277	12.0989	12.5426	0.109883	chr7	44726736	44726833	98	+	129	102	220	132	116	207	ENSMUST00000210668.2, ENSMUST00000107829.9, ENSMUST00000209243.2, ENSMUST00000003513.11	Nosip
ENSMUSG00000007812.17	E007	67.1031	0.0438735	0.264535	0.607022	0.967277	8.63587	8.28429	-0.123183	chr5	145170251	145170412	162	+	45	49	90	98	44	95	ENSMUST00000085661.9, ENSMUST00000167316.8, ENSMUST00000199003.5, ENSMUST00000199322.5, ENSMUST00000196069.5, ENSMUST00000200039.5	Zfp655
ENSMUSG00000014601.14	E026	51.8139	0.0660039	0.264635	0.606953	0.967277	7.74549	7.18829	-0.21998	chr3	107534161	107534172	12	-	83	27	31	111	40	44	ENSMUST00000064759.7, ENSMUST00000198424.2	Strip1
ENSMUSG00000015289.5	E009	13.6239	0.120215	0.264617	0.606966	0.967277	3.64543	4.07232	0.321342	chrX	73397201	73397224	24	-	10	14	21	19	5	16	ENSMUST00000015433.4	Lage3
ENSMUSG00000015342.7	E001	19.296	0.0845119	0.264591	0.606983	0.967277	4.33028	4.79443	0.296127	chrX	9138995	9139473	479	+	14	27	19	29	10	18	ENSMUST00000015486.7	Xk
ENSMUSG00000020088.11	E025	338.045	0.00481879	0.264605	0.606974	0.967277	18.066	18.1284	0.0111599	chr10	61527178	61527222	45	+	354	274	364	439	288	375	ENSMUST00000020285.10, ENSMUST00000219506.2, ENSMUST00000219174.2	Sar1a
ENSMUSG00000021286.9	E016	21.0345	0.0761377	0.264563	0.607002	0.967277	4.96149	4.52997	-0.264797	chr12	111792013	111792066	54	+	20	21	14	28	24	20	ENSMUST00000223211.2, ENSMUST00000221375.2	Zfyve21
ENSMUSG00000024844.16	E005	392.888	0.00897137	0.26453	0.607025	0.967277	19.275	19.3581	0.0141299	chr19	5415846	5415984	139	-	447	339	343	403	376	491	ENSMUST00000237167.2, ENSMUST00000170010.3, ENSMUST00000025762.16	Banf1
ENSMUSG00000028671.17	E018	45.2709	0.0518601	0.264538	0.60702	0.967277	7.13555	6.79045	-0.145671	chr4	135694124	135694183	60	+	71	21	33	44	60	51	ENSMUST00000128929.8, ENSMUST00000102540.2, ENSMUST00000102541.10, ENSMUST00000150430.2, ENSMUST00000153542.8	Gale
ENSMUSG00000028902.5	E001	34.0046	0.0688238	0.264562	0.607003	0.967277	6.17219	6.00778	-0.0789993	chr4	124608569	124608675	107	+	43	7	50	44	34	40	ENSMUST00000030734.5	Sf3a3
ENSMUSG00000031402.13	E002	265.746	0.00743067	0.264638	0.606952	0.967277	16.057	16.443	0.075328	chrX	74154254	74154449	196	-	301	184	307	342	263	254	ENSMUST00000114092.8, ENSMUST00000033775.9	Mpp1
ENSMUSG00000031584.17	E008	33.9854	0.0430357	0.264575	0.606994	0.967277	5.89626	6.30035	0.193967	chr8	34164228	34164262	35	+	56	23	35	47	18	38	ENSMUST00000033992.9, ENSMUST00000149528.2	Gsr
ENSMUSG00000031673.7	E007	36.1455	0.0392158	0.264572	0.606996	0.967277	6.12869	6.36142	0.109134	chr8	103377255	103377391	137	-	45	29	47	46	30	28	ENSMUST00000075190.5	Cdh11
ENSMUSG00000036667.15	E018	10.9012	0.220887	0.264628	0.606958	0.967277	3.59535	3.39114	-0.169506	chr6	42669938	42669942	5	-	27	1	8	21	8	8	ENSMUST00000141794.2, ENSMUST00000121083.8, ENSMUST00000045140.5	Tcaf1
ENSMUSG00000037270.19	E046	17.5643	0.205756	0.264575	0.606994	0.967277	4.79938	3.98826	-0.538095	chr3	36992595	36992723	129	+	8	15	25	26	4	33	ENSMUST00000057272.15, ENSMUST00000123916.8, ENSMUST00000152564.8, ENSMUST00000128061.2, ENSMUST00000152881.8, ENSMUST00000211820.2	Bltp1
ENSMUSG00000039068.17	E021	58.7885	0.0252684	0.264603	0.606975	0.967277	7.8226	8.05937	0.0880968	chr3	152154653	152154765	113	+	86	47	65	79	42	50	ENSMUST00000200570.5, ENSMUST00000106101.2, ENSMUST00000106100.9, ENSMUST00000089982.11, ENSMUST00000150802.8, ENSMUST00000106103.8	Zzz3
ENSMUSG00000040459.12	E014	61.4385	0.0485916	0.264531	0.607024	0.967277	8.47159	7.76349	-0.258154	chr8	8740312	8740521	210	-	60	46	66	80	34	100	ENSMUST00000048545.10	Arglu1
ENSMUSG00000042208.16	E016	75.497	0.0433859	0.264546	0.607014	0.967277	9.45304	8.53422	-0.304085	chr11	23545410	23545526	117	-	90	58	71	111	33	116	ENSMUST00000155903.8, ENSMUST00000043356.13, ENSMUST00000180260.8, ENSMUST00000109532.9, ENSMUST00000093267.11	Sanbr
ENSMUSG00000066406.17	E032	3.70594	0.456593	0.264531	0.607024	0.967277	2.01234	1.99809	-0.0205284	chr7	75334922	75335057	136	+	5	4	4	2	0	8	ENSMUST00000208708.2, ENSMUST00000207750.2, ENSMUST00000207998.2, ENSMUST00000207923.2, ENSMUST00000166315.7	Akap13
ENSMUSG00000085492.9	E002	11.3377	0.0906713	0.264623	0.606962	0.967277	3.35983	3.6727	0.258114	chr17	71864057	71865338	1282	-	14	11	11	14	8	12	ENSMUST00000137830.8, ENSMUST00000130952.8	Trmt61b
ENSMUSG00000029366.11	E001	13.4115	0.43346	0.264522	0.60703	0.967278	3.56353	4.1579	0.447618	chr5	88912855	88913205	351	+	26	4	16	21	0	23	ENSMUST00000031311.10	Dck
ENSMUSG00000052926.17	E015	34.8517	0.0494621	0.264505	0.607042	0.96729	6.3028	5.87484	-0.20575	chr8	85692236	85692271	36	-	29	31	31	39	42	38	ENSMUST00000128972.9, ENSMUST00000140561.8, ENSMUST00000109738.10, ENSMUST00000147812.8, ENSMUST00000109736.9, ENSMUST00000065049.15, ENSMUST00000122931.2	Rnaseh2a
ENSMUSG00000002233.14	E011	86.1031	0.0145398	0.264439	0.607087	0.967299	9.61616	9.2059	-0.130026	chr3	104700216	104700293	78	+	74	62	69	104	113	101	ENSMUST00000106787.8, ENSMUST00000199824.2, ENSMUST00000002303.12, ENSMUST00000176347.6, ENSMUST00000196817.5	Rhoc
ENSMUSG00000005370.5	E013	100.711	0.0230871	0.264396	0.607116	0.967299	10.497	10.0787	-0.122022	chr17	88297622	88297776	155	+	121	66	103	101	110	119	ENSMUST00000005503.5	Msh6
ENSMUSG00000005899.15	E043	15.3674	0.181566	0.264431	0.607092	0.967299	4.00297	4.13104	0.0914414	chr16	17456360	17456389	30	+	11	15	16	4	14	31	ENSMUST00000231436.2, ENSMUST00000090159.13, ENSMUST00000232468.2, ENSMUST00000232116.2, ENSMUST00000163476.10, ENSMUST00000231627.2, ENSMUST00000231378.2, ENSMUST00000232185.2, ENSMUST00000232021.2, ENSMUST00000165363.10, ENSMUST00000232417.2, ENSMUST00000231722.2, ENSMUST00000006053.13, ENSMUST00000231792.2	Smpd4
ENSMUSG00000008730.18	E028	7.5936	0.398232	0.264325	0.607164	0.967299	2.99267	2.82313	-0.168817	chr3	103698392	103698572	181	-	16	6	4	21	0	4	ENSMUST00000135634.2, ENSMUST00000029438.15	Hipk1
ENSMUSG00000021189.12	E014	12.2881	0.101466	0.264304	0.607178	0.967299	3.48769	3.78418	0.23661	chr12	101911659	101911725	67	-	15	11	18	16	11	5	ENSMUST00000021606.12, ENSMUST00000159883.2, ENSMUST00000161011.8, ENSMUST00000160251.8	Atxn3
ENSMUSG00000021413.10	E031	41.2521	0.10938	0.264391	0.607119	0.967299	6.84524	6.40202	-0.196368	chr13	35086922	35087091	170	+	22	56	30	28	51	50	ENSMUST00000221087.2, ENSMUST00000077853.5	Prpf4b
ENSMUSG00000023960.14	E005	276.9	0.0145083	0.264488	0.607053	0.967299	16.4648	16.7108	0.0471783	chr17	44391538	44391665	128	+	344	199	322	442	188	260	ENSMUST00000126032.2, ENSMUST00000154166.8, ENSMUST00000024756.5	Enpp5
ENSMUSG00000024130.17	E025	5.44547	0.265566	0.26443	0.607093	0.967299	2.7013	2.08644	-0.746838	chr17	24601055	24602318	1264	+	5	3	4	5	12	3	ENSMUST00000136295.2	Abca3
ENSMUSG00000025078.10	E010	16.4111	0.115176	0.264365	0.607137	0.967299	4.06	4.3513	0.201277	chr19	56580008	56580076	69	+	18	19	14	24	18	6	ENSMUST00000236979.2, ENSMUST00000071423.7	Nhlrc2
ENSMUSG00000025665.18	E036	6.48387	0.288341	0.264431	0.607093	0.967299	2.3855	2.8942	0.559226	chrX	110372799	110372802	4	-	7	2	16	3	9	3	ENSMUST00000137712.9, ENSMUST00000096348.10, ENSMUST00000113428.9	Rps6ka6
ENSMUSG00000025722.17	E011	77.1276	0.0176582	0.264296	0.607184	0.967299	8.87764	9.25082	0.122512	chr7	80543448	80543561	114	-	91	55	93	82	65	93	ENSMUST00000026816.15, ENSMUST00000139990.8, ENSMUST00000146402.2, ENSMUST00000133979.8, ENSMUST00000131651.8, ENSMUST00000135905.8, ENSMUST00000147589.8, ENSMUST00000152518.8	Wdr73
ENSMUSG00000025858.13	E020	64.5475	0.0241491	0.264394	0.607117	0.967299	8.06589	8.51597	0.160761	chr5	139255085	139255457	373	+	71	60	67	76	55	67	ENSMUST00000124420.2, ENSMUST00000026976.12	Get4
ENSMUSG00000027016.18	E020	7.15293	0.45085	0.264337	0.607156	0.967299	2.59189	2.97338	0.39737	chr2	77533400	77533616	217	-	3	13	6	17	4	0	ENSMUST00000135756.8, ENSMUST00000151388.2, ENSMUST00000171063.8	Zfp385b
ENSMUSG00000028104.15	E008	21.1341	0.0699607	0.264297	0.607183	0.967299	4.92407	4.51357	-0.253293	chr3	96487406	96487471	66	-	14	23	15	19	28	25	ENSMUST00000141579.2	Polr3gl
ENSMUSG00000028229.12	E004	61.8458	0.0228821	0.264423	0.607098	0.967299	7.90306	8.34125	0.159606	chr4	19586776	19586863	88	+	94	52	41	65	59	69	ENSMUST00000029888.4, ENSMUST00000108253.8	Rmdn1
ENSMUSG00000028565.19	E013	16.4258	0.0695089	0.264323	0.607166	0.967299	4.5533	3.90439	-0.446653	chr4	97909064	97909191	128	+	17	15	14	20	13	22	ENSMUST00000075448.13, ENSMUST00000148930.3, ENSMUST00000107062.9, ENSMUST00000133011.2, ENSMUST00000052018.12, ENSMUST00000092532.13	Nfia
ENSMUSG00000028779.17	E004	306.722	0.0139398	0.264311	0.607174	0.967299	17.6122	16.9491	-0.12306	chr4	130014961	130015234	274	+	294	229	286	448	261	393	ENSMUST00000030563.6, ENSMUST00000118199.8	Pef1
ENSMUSG00000029120.11	E004	421.974	0.0128603	0.264417	0.607102	0.967299	19.8542	20.0603	0.0341896	chr5	37083629	37083794	166	+	375	415	527	570	256	470	ENSMUST00000031003.11	Ppp2r2c
ENSMUSG00000030213.13	E033	10.8776	0.549664	0.264293	0.607186	0.967299	2.406	4.10125	1.54492	chr6	136572584	136573432	849	+	7	34	1	5	1	10	ENSMUST00000185332.2	Atf7ip
ENSMUSG00000031985.10	E001	207.018	0.0192915	0.26433	0.607161	0.967299	14.3156	14.7456	0.0921675	chr8	125597515	125597697	183	+	272	123	238	328	133	230	ENSMUST00000161986.2, ENSMUST00000034466.10	Gnpat
ENSMUSG00000032177.18	E021	88.8998	0.0251389	0.264434	0.60709	0.967299	10.0282	9.38108	-0.199328	chr9	21117441	21117623	183	+	102	78	73	125	59	117	ENSMUST00000115458.9, ENSMUST00000003395.10, ENSMUST00000131769.8, ENSMUST00000039413.15	Pde4a
ENSMUSG00000034254.18	E018	835.799	0.00390816	0.264308	0.607176	0.967299	26.8161	26.2813	-0.0729737	chr17	34831227	34831417	191	+	1041	523	866	983	923	843	ENSMUST00000173973.8, ENSMUST00000174595.2, ENSMUST00000037489.15, ENSMUST00000114140.10, ENSMUST00000174228.8	Agpat1
ENSMUSG00000036529.18	E045	78.7805	0.0674549	0.264335	0.607157	0.967299	9.0643	9.29637	0.0752737	chr15	89187423	89187537	115	-	85	62	98	159	28	76	ENSMUST00000124576.8, ENSMUST00000144585.9, ENSMUST00000123791.8, ENSMUST00000124642.2, ENSMUST00000176028.2	Sbf1
ENSMUSG00000039414.11	E008	50.3713	0.0869796	0.264284	0.607192	0.967299	7.63935	7.10617	-0.213067	chr17	79070362	79070506	145	-	91	37	25	53	33	77	ENSMUST00000097281.4, ENSMUST00000233850.2, ENSMUST00000232944.2	Heatr5b
ENSMUSG00000040370.14	E006	103.555	0.0498868	0.26438	0.607127	0.967299	10.1951	10.7442	0.157657	chr6	145156926	145156970	45	+	118	70	142	147	49	134	ENSMUST00000039729.5, ENSMUST00000111724.8, ENSMUST00000111719.2, ENSMUST00000111723.8, ENSMUST00000111725.8, ENSMUST00000111721.2, ENSMUST00000126007.2, ENSMUST00000111726.10	Etfrf1
ENSMUSG00000042328.14	E026	54.4557	0.0816935	0.26445	0.607079	0.967299	8.10587	7.16624	-0.363371	chr5	112525825	112526267	443	+	62	33	59	51	78	48	ENSMUST00000177121.2, ENSMUST00000112359.9, ENSMUST00000035279.4, ENSMUST00000133708.2	Hps4
ENSMUSG00000042834.16	E013	8.95307	0.715695	0.264301	0.607181	0.967299	3.55406	2.45328	-1.07315	chr18	33596906	33596907	2	-	2	5	7	48	1	0	ENSMUST00000168890.2, ENSMUST00000237066.2	Nrep
ENSMUSG00000043671.15	E011	19.3993	0.193267	0.264353	0.607145	0.967299	4.89977	4.21032	-0.441025	chr7	35407960	35407990	31	-	16	29	5	15	32	12	ENSMUST00000206004.2, ENSMUST00000150862.2, ENSMUST00000051377.15	Dpy19l3
ENSMUSG00000045411.17	E007	2.95554	1.15779	0.26444	0.607086	0.967299	1.78796	1.81882	0.0494382	chr7	43897334	43897483	150	+	3	5	0	11	0	0	ENSMUST00000187524.7, ENSMUST00000107949.8, ENSMUST00000071296.11, ENSMUST00000107948.8, ENSMUST00000146155.8, ENSMUST00000145653.8, ENSMUST00000136210.3, ENSMUST00000107950.9, ENSMUST00000144905.3	2410002F23Rik
ENSMUSG00000047557.3	E010	243.767	0.010239	0.264364	0.607138	0.967299	15.3318	15.7811	0.0909042	chr3	67371116	67371259	144	-	191	164	295	275	245	332	ENSMUST00000058981.3	Lxn
ENSMUSG00000054770.17	E018	15.2551	0.159181	0.264349	0.607148	0.967299	4.28222	3.81652	-0.334276	chr1	58004488	58004509	22	-	25	7	7	20	25	10	ENSMUST00000114410.10, ENSMUST00000160130.2, ENSMUST00000068000.10, ENSMUST00000162410.8	Kctd18
ENSMUSG00000063972.14	E018	4.97076	0.488335	0.264461	0.607072	0.967299	2.02316	2.52514	0.640772	chr2	38650199	38650441	243	-	3	5	11	0	6	4	ENSMUST00000168098.8, ENSMUST00000142130.2, ENSMUST00000156301.8, ENSMUST00000076275.11, ENSMUST00000132636.8, ENSMUST00000203202.2, ENSMUST00000142113.8, ENSMUST00000112877.8	Nr6a1
ENSMUSG00000074825.5	E003	8.3729	0.270896	0.264282	0.607194	0.967299	3.05054	3.05483	0.00406951	chr2	126982449	126983646	1198	-	9	5	16	20	0	6	ENSMUST00000154021.2, ENSMUST00000132773.2, ENSMUST00000110386.2	Itpripl1
ENSMUSG00000090336.6	E004	11.9699	0.506455	0.26433	0.607161	0.967299	3.26108	4.01952	0.606388	chr8	13756236	13756810	575	+	11	13	13	20	0	19	ENSMUST00000209042.2	Cfap97d2
ENSMUSG00000097885.8	E006	10.6263	0.132436	0.264374	0.607131	0.967299	3.05526	3.66659	0.528552	chr3	51471152	51471310	159	+	6	17	9	6	9	14	ENSMUST00000180404.8, ENSMUST00000180616.4, ENSMUST00000181303.7	5031434O11Rik
ENSMUSG00000119981.1	E002	10.8543	0.202895	0.264365	0.607137	0.967299	3.2963	3.43124	0.116267	chr11	30218303	30218584	282	+	14	16	8	9	13	3	ENSMUST00000240917.1, ENSMUST00000243735.1	Gm57382
ENSMUSG00000021069.18	E007	6.81393	0.300634	0.264264	0.607206	0.96731	2.5672	2.86726	0.319844	chr12	70243992	70244050	59	-	4	11	6	7	0	13	ENSMUST00000071250.13, ENSMUST00000161083.2	Pygl
ENSMUSG00000070306.4	E008	196.523	0.00902228	0.26426	0.607208	0.96731	13.7962	14.2439	0.098964	chr9	44152349	44152373	25	+	110	183	199	224	154	328	ENSMUST00000216995.2, ENSMUST00000092426.5, ENSMUST00000217510.2, ENSMUST00000216632.2, ENSMUST00000213891.2, ENSMUST00000215554.2, ENSMUST00000217221.2	Ccdc153
ENSMUSG00000024287.9	E042	66.3023	0.0806638	0.264252	0.607214	0.967313	8.29857	8.52153	0.0785547	chr18	9989698	9989774	77	+	73	55	68	37	46	126	ENSMUST00000025137.9, ENSMUST00000234901.2, ENSMUST00000234370.2, ENSMUST00000234975.2	Thoc1
ENSMUSG00000025512.16	E026	244.864	0.015203	0.264234	0.607226	0.967325	15.4842	15.8945	0.082423	chr7	141109482	141109614	133	-	290	157	303	337	156	309	ENSMUST00000064642.12, ENSMUST00000153191.8, ENSMUST00000209452.2, ENSMUST00000147610.8, ENSMUST00000026586.13, ENSMUST00000143561.2, ENSMUST00000118694.8, ENSMUST00000166082.8	Chid1
ENSMUSG00000019984.17	E047	69.3648	0.0801827	0.264179	0.607263	0.967327	8.9308	8.25789	-0.232366	chr10	24786632	24786763	132	+	56	80	55	95	41	97	ENSMUST00000020159.15, ENSMUST00000176285.2, ENSMUST00000092646.13	Med23
ENSMUSG00000020359.14	E027	11.7687	0.558694	0.264196	0.607252	0.967327	3.80455	3.36218	-0.358401	chr11	51491396	51491449	54	+	25	8	0	19	17	4	ENSMUST00000169995.2, ENSMUST00000101250.12, ENSMUST00000020625.7, ENSMUST00000167797.8	Phykpl
ENSMUSG00000020773.12	E006	3.56659	0.641133	0.264211	0.607242	0.967327	1.76486	2.22926	0.675041	chr11	115997830	115997832	3	-	5	0	8	5	5	0	ENSMUST00000149957.2, ENSMUST00000134691.2, ENSMUST00000021120.6	Trim47
ENSMUSG00000022637.12	E031	11.7606	0.223451	0.264225	0.607232	0.967327	4.08312	3.13848	-0.762966	chr16	52025748	52025748	1	+	11	4	15	23	2	23	ENSMUST00000226593.2, ENSMUST00000227879.2, ENSMUST00000114471.3, ENSMUST00000227756.2	Cblb
ENSMUSG00000027332.12	E024	1510.96	0.00467611	0.264188	0.607258	0.967327	32.9943	33.519	0.0632849	chr2	118711497	118713390	1894	+	2012	1175	1531	1758	1219	1700	ENSMUST00000028807.6	Ivd
ENSMUSG00000029613.16	E019	1314.12	0.00782314	0.264217	0.607238	0.967327	31.9098	31.1986	-0.0880588	chr5	143838603	143841069	2467	+	1317	898	1435	1625	1489	1330	ENSMUST00000100487.6	Eif2ak1
ENSMUSG00000042570.15	E028	48.3997	0.0511497	0.264168	0.607271	0.967327	6.89752	7.59257	0.282542	chr10	79385392	79385469	78	-	86	31	44	73	38	36	ENSMUST00000062855.15, ENSMUST00000165028.8, ENSMUST00000170018.2, ENSMUST00000167183.8, ENSMUST00000165778.8, ENSMUST00000164895.8, ENSMUST00000165866.2	Mier2
ENSMUSG00000059173.21	E020	23.1039	0.130928	0.264181	0.607262	0.967327	5.08712	4.84151	-0.144124	chr2	79732156	79732222	67	-	8	33	21	17	25	29	ENSMUST00000183775.8, ENSMUST00000102655.10, ENSMUST00000134739.2, ENSMUST00000102653.8, ENSMUST00000102651.10, ENSMUST00000102652.10, ENSMUST00000090756.11	Pde1a
ENSMUSG00000074457.11	E012	387.81	0.00620392	0.264166	0.607272	0.967327	19.2743	18.9815	-0.0501687	chr3	90449307	90449479	173	+	332	353	345	419	431	461	ENSMUST00000098910.3, ENSMUST00000107331.8, ENSMUST00000107334.8, ENSMUST00000107335.2, ENSMUST00000098911.10, ENSMUST00000150833.8, ENSMUST00000107333.8	S100a16
ENSMUSG00000075703.17	E015	28.708	0.0794181	0.264201	0.607249	0.967327	5.83914	5.30885	-0.277964	chr5	30462760	30462774	15	+	29	33	18	45	16	36	ENSMUST00000138001.8, ENSMUST00000145858.8, ENSMUST00000145167.9	Selenoi
ENSMUSG00000086370.11	E025	3.4978	0.653818	0.264169	0.60727	0.967327	2.0023	1.86421	-0.206487	chrX	102635409	102635495	87	-	0	8	1	4	0	7	ENSMUST00000237368.2, ENSMUST00000241263.1, ENSMUST00000243927.1, ENSMUST00000244132.1, ENSMUST00000238083.2, ENSMUST00000245048.1, ENSMUST00000237053.2	Ftx
ENSMUSG00000028133.18	E005	17.1863	0.243318	0.26416	0.607277	0.967328	4.91544	3.47006	-1.01139	chr3	120949514	120949587	74	-	14	6	12	3	42	22	ENSMUST00000106466.10, ENSMUST00000164573.8, ENSMUST00000164968.2, ENSMUST00000039761.12, ENSMUST00000170781.2	Rwdd3
ENSMUSG00000019971.11	E044	15.5919	0.120621	0.264109	0.607311	0.967332	3.85812	4.45251	0.416162	chr10	100378279	100378302	24	+	17	7	33	26	6	13	ENSMUST00000218703.2, ENSMUST00000220346.2, ENSMUST00000164751.2, ENSMUST00000219765.2	Cep290
ENSMUSG00000020652.18	E007	5.0841	0.691887	0.264128	0.607298	0.967332	2.79712	1.71279	-1.41788	chr12	4265358	4265430	73	-	6	1	1	7	15	0	ENSMUST00000146523.2, ENSMUST00000128466.2, ENSMUST00000020981.12, ENSMUST00000140975.8	Cenpo
ENSMUSG00000022792.17	E011	85.5425	0.0172433	0.264091	0.607324	0.967332	9.7435	9.27525	-0.146978	chr16	16124464	16124482	19	+	85	60	113	77	86	104	ENSMUST00000059955.15, ENSMUST00000161191.8, ENSMUST00000159583.2, ENSMUST00000159683.2, ENSMUST00000159962.8	Yars2
ENSMUSG00000022855.10	E016	125.511	0.0189017	0.264126	0.607299	0.967332	11.7546	11.1948	-0.147796	chr16	21837087	21837177	91	+	140	96	131	225	91	111	ENSMUST00000232679.2, ENSMUST00000023561.8, ENSMUST00000231724.2, ENSMUST00000232534.2, ENSMUST00000231798.2	Senp2
ENSMUSG00000029439.15	E038	86.9727	0.0164814	0.264149	0.607284	0.967332	9.37541	9.81755	0.137604	chr5	129626518	129626748	231	+	122	54	88	78	93	102	ENSMUST00000199215.2, ENSMUST00000199925.5, ENSMUST00000198266.5, ENSMUST00000196698.5, ENSMUST00000053737.9	Sfswap
ENSMUSG00000030663.13	E018	3373.22	0.00283264	0.264095	0.607321	0.967332	43.6151	43.1243	-0.0532884	chr7	115703447	115704066	620	+	3701	2127	3534	4064	4046	3320	ENSMUST00000032899.12, ENSMUST00000106608.8, ENSMUST00000106607.2, ENSMUST00000151254.2	1110004F10Rik
ENSMUSG00000041380.14	E008	40.2002	0.0590342	0.264097	0.60732	0.967332	6.53691	6.61247	0.0337026	chrX	145855381	145855483	103	+	29	37	72	52	15	47	ENSMUST00000036303.9, ENSMUST00000134368.8, ENSMUST00000131999.8, ENSMUST00000096299.9, ENSMUST00000112831.3, ENSMUST00000156697.8	Htr2c
ENSMUSG00000042625.17	E020	212.012	0.010943	0.264096	0.60732	0.967332	14.8525	14.4041	-0.0955557	chr17	56874533	56874624	92	-	244	190	204	263	192	210	ENSMUST00000144255.8, ENSMUST00000075510.12, ENSMUST00000127947.2, ENSMUST00000131056.2	Safb2
ENSMUSG00000043831.13	E007	16.0621	0.101764	0.264131	0.607296	0.967332	3.9743	4.38574	0.286132	chr7	66872364	66872376	13	+	13	13	27	12	10	24	ENSMUST00000207757.2, ENSMUST00000208213.2, ENSMUST00000208698.2, ENSMUST00000207823.2, ENSMUST00000058771.13, ENSMUST00000208512.2, ENSMUST00000208998.2	Lysmd4
ENSMUSG00000048234.14	E012	53.8203	0.057705	0.26412	0.607304	0.967332	7.80489	7.31155	-0.192489	chr1	39616236	39616384	149	-	32	57	50	95	59	34	ENSMUST00000062525.11, ENSMUST00000195705.2	Rnf149
ENSMUSG00000085562.8	E002	3.30808	1.55555	0.264132	0.607295	0.967332	1.73476	1.88163	0.234794	chr4	125781990	125784207	2218	-	6	7	0	0	0	6	ENSMUST00000148534.8, ENSMUST00000123368.8, ENSMUST00000156350.8	2610028E06Rik
ENSMUSG00000000088.8	E005	6.18079	0.463794	0.264031	0.607364	0.967333	2.55374	2.68428	0.14422	chr9	57436356	57437523	1168	+	7	1	11	2	1	18	ENSMUST00000213678.2	Cox5a
ENSMUSG00000006307.17	E029	14.7407	0.435748	0.264065	0.607341	0.967333	3.79435	4.22298	0.310712	chr7	30278128	30278219	92	-	34	12	6	32	11	0	ENSMUST00000125836.2, ENSMUST00000006470.14, ENSMUST00000108154.9, ENSMUST00000131002.2	Kmt2b
ENSMUSG00000022000.12	E025	234.542	0.0315881	0.264037	0.60736	0.967333	15.6938	15.0341	-0.134885	chr14	75581034	75581473	440	+	284	116	317	231	194	333	ENSMUST00000227049.2, ENSMUST00000228470.2, ENSMUST00000022577.6	Zc3h13
ENSMUSG00000026399.13	E017	7.89646	0.379093	0.264032	0.607363	0.967333	3.07673	2.81098	-0.261514	chr1	130390307	130390468	162	-	16	5	0	20	4	7	ENSMUST00000027650.13, ENSMUST00000140725.8	Cd55
ENSMUSG00000027215.14	E007	43.4124	0.0636426	0.264057	0.607347	0.967333	6.63561	7.08732	0.193421	chr2	93250585	93250632	48	-	42	22	70	68	46	26	ENSMUST00000116457.9, ENSMUST00000126772.2, ENSMUST00000111257.8, ENSMUST00000099696.8, ENSMUST00000028644.11	Cd82
ENSMUSG00000032116.19	E008	165.931	0.0266378	0.264024	0.607369	0.967333	13.2475	12.9615	-0.0670341	chr9	36654712	36654900	189	-	214	61	237	223	139	188	ENSMUST00000120381.9	Stt3a
ENSMUSG00000033214.11	E002	7.38493	0.219439	0.264079	0.607332	0.967333	2.57985	3.13158	0.560936	chr14	111913281	111913712	432	+	19	2	9	11	4	4	ENSMUST00000227891.2	Slitrk5
ENSMUSG00000038886.11	E016	6.64836	0.316318	0.264067	0.60734	0.967333	2.59449	2.7805	0.200337	chr7	80009507	80009659	153	-	5	9	8	8	0	11	ENSMUST00000206973.2	Man2a2
ENSMUSG00000040738.11	E013	5.19546	0.229561	0.26406	0.607344	0.967333	2.16534	2.61586	0.546567	chr4	11212792	11212931	140	-	12	2	7	7	3	3	ENSMUST00000137054.8, ENSMUST00000136545.8	Ints8
ENSMUSG00000043671.15	E003	75.4327	0.0329775	0.264018	0.607373	0.967333	8.87163	8.89785	0.00876974	chr7	35392202	35392360	159	-	76	98	66	90	76	43	ENSMUST00000143590.2, ENSMUST00000051377.15	Dpy19l3
ENSMUSG00000057193.9	E007	19.9443	0.0993445	0.264029	0.607366	0.967333	4.49953	4.89937	0.247711	chr9	21253235	21253319	85	+	32	10	26	33	9	20	ENSMUST00000034697.8, ENSMUST00000217461.2, ENSMUST00000215574.2, ENSMUST00000215528.2, ENSMUST00000213758.2	Slc44a2
ENSMUSG00000057335.12	E009	3.27085	0.654189	0.264019	0.607372	0.967333	1.7331	1.99357	0.404536	chr1	176563548	176564409	862	-	1	5	5	0	1	7	ENSMUST00000192664.6	Cep170
ENSMUSG00000001054.10	E013	84.9671	0.0196195	0.264005	0.607382	0.967336	9.62414	9.38274	-0.0758036	chr11	51520303	51520453	151	-	103	47	94	121	86	83	ENSMUST00000132854.2, ENSMUST00000136020.8, ENSMUST00000001081.10	Rmnd5b
ENSMUSG00000035967.16	E012	20.9254	0.102566	0.264003	0.607383	0.967336	4.82549	4.61007	-0.132889	chrX	55530599	55530751	153	+	5	31	18	19	16	33	ENSMUST00000134138.2, ENSMUST00000143142.8, ENSMUST00000039374.9, ENSMUST00000132428.8, ENSMUST00000101553.9, ENSMUST00000186445.7	Ints6l
ENSMUSG00000042029.8	E036	2.95081	1.07931	0.26399	0.607392	0.967344	1.54428	2.0268	0.785494	chr12	116413996	116414096	101	+	12	0	2	7	0	0	ENSMUST00000084828.5	Ncapg2
ENSMUSG00000072966.12	E010	8.36722	0.210043	0.263984	0.607396	0.967344	3.30219	2.674	-0.610917	chrX	134740727	134740745	19	+	3	8	9	5	11	13	ENSMUST00000137392.8	Gprasp2
ENSMUSG00000000440.13	E020	18.4532	0.0973273	0.263954	0.607417	0.967351	4.25041	4.7585	0.328323	chr6	115449822	115450272	451	+	20	9	29	16	14	28	ENSMUST00000000450.5, ENSMUST00000171644.8, ENSMUST00000203732.3	Pparg
ENSMUSG00000003269.19	E015	257.002	0.0158963	0.26396	0.607413	0.967351	15.8468	16.1528	0.0604745	chr7	45459995	45460143	149	-	329	168	281	212	245	351	ENSMUST00000211783.2, ENSMUST00000056820.13, ENSMUST00000209245.2, ENSMUST00000107729.10, ENSMUST00000223361.2, ENSMUST00000247844.1, ENSMUST00000210853.3	Cyth2
ENSMUSG00000029312.13	E008	98.6463	0.0177574	0.263954	0.607417	0.967351	10.0181	10.3632	0.10157	chr5	104018395	104018506	112	-	109	88	136	123	55	105	ENSMUST00000112811.8, ENSMUST00000147184.2, ENSMUST00000031254.9, ENSMUST00000112815.8, ENSMUST00000131843.2	Klhl8
ENSMUSG00000029916.12	E028	71.5039	0.0340409	0.26396	0.607412	0.967351	9.03027	8.41574	-0.209227	chr6	40364378	40364475	98	+	85	55	59	83	55	107	ENSMUST00000031977.12, ENSMUST00000201751.2	Agk
ENSMUSG00000031976.15	E010	12.8557	0.090231	0.263946	0.607422	0.967353	3.57262	3.88265	0.241388	chr8	124767905	124767992	88	+	24	9	15	16	11	6	ENSMUST00000034457.9, ENSMUST00000173168.8	Urb2
ENSMUSG00000007827.11	E002	48.4475	0.0490982	0.263936	0.607429	0.967357	7.49024	7.01142	-0.194421	chr6	118482687	118482732	46	-	95	34	37	80	25	41	ENSMUST00000112830.3	Ankrd26
ENSMUSG00000002105.16	E020	3.53043	0.320762	0.263883	0.607465	0.967358	1.76414	2.16066	0.585878	chr2	90896085	90896357	273	-	4	2	7	4	4	1	ENSMUST00000150348.2	Slc39a13
ENSMUSG00000002812.5	E028	137.157	0.0542024	0.263908	0.607448	0.967358	11.6797	12.2221	0.13804	chr11	60613121	60613224	104	-	199	71	195	214	128	67	ENSMUST00000002889.5	Flii
ENSMUSG00000005103.13	E013	3.52132	0.828985	0.263867	0.607476	0.967358	2.46254	1.21699	-2.03617	chr5	38687454	38687469	16	-	2	2	0	2	13	0	ENSMUST00000200909.2	Wdr1
ENSMUSG00000021918.11	E003	7.87574	0.673149	0.263887	0.607463	0.967358	3.88417	1.51241	-2.72856	chr14	30673415	30673434	20	+	1	3	2	49	0	2	ENSMUST00000228328.2, ENSMUST00000050171.10, ENSMUST00000226551.2, ENSMUST00000228392.2	Nek4
ENSMUSG00000022793.18	E015	149.146	0.0239043	0.263913	0.607444	0.967358	12.7069	12.1054	-0.148039	chr16	38583492	38583553	62	+	168	114	132	232	154	126	ENSMUST00000023482.13, ENSMUST00000161010.2, ENSMUST00000114710.8, ENSMUST00000114712.8	B4galt4
ENSMUSG00000025077.15	E011	8.51601	0.795562	0.263853	0.607485	0.967358	3.55826	2.33243	-1.22265	chr19	56528724	56528754	31	-	4	9	0	10	24	0	ENSMUST00000182059.3, ENSMUST00000182276.3, ENSMUST00000182058.8, ENSMUST00000183143.9	Dclre1a
ENSMUSG00000025572.19	E002	6.73386	0.257965	0.263856	0.607483	0.967358	2.28657	2.91177	0.699211	chr11	117656886	117657159	274	-	4	15	6	2	1	10	ENSMUST00000148220.2, ENSMUST00000026659.10, ENSMUST00000131606.8	Tmc6
ENSMUSG00000027953.14	E006	100.092	0.0139144	0.263918	0.607441	0.967358	10.4167	10.0258	-0.114722	chr3	89176452	89176518	67	-	107	76	90	106	108	125	ENSMUST00000144777.8, ENSMUST00000148095.2, ENSMUST00000133575.8, ENSMUST00000132445.8, ENSMUST00000130230.2, ENSMUST00000185119.8, ENSMUST00000130690.2, ENSMUST00000029565.11	Slc50a1
ENSMUSG00000033961.17	E016	208.028	0.0123167	0.263852	0.607486	0.967358	14.2522	14.7382	0.104388	chr7	12717324	12718236	913	+	216	133	237	242	224	234	ENSMUST00000128427.2, ENSMUST00000045810.15, ENSMUST00000108536.3	Zfp446
ENSMUSG00000037509.22	E010	11.8604	0.178332	0.263892	0.607459	0.967358	3.24636	3.84687	0.492066	chr1	34840803	34840821	19	+	12	20	6	5	9	16	ENSMUST00000159059.2, ENSMUST00000047664.16, ENSMUST00000162760.8	Arhgef4
ENSMUSG00000038495.15	E015	16.7869	0.132021	0.263877	0.607469	0.967358	4.04545	4.47132	0.290796	chr3	96051552	96051636	85	+	10	17	31	27	12	7	ENSMUST00000035519.12, ENSMUST00000138206.8, ENSMUST00000098849.3, ENSMUST00000090785.9	Otud7b
ENSMUSG00000047155.14	E003	17.1436	0.180811	0.263912	0.607445	0.967358	4.11013	4.43311	0.219788	chr4	114967226	114967308	83	-	35	9	21	8	24	8	ENSMUST00000051400.8, ENSMUST00000106545.8	Cyp4x1
ENSMUSG00000057110.16	E059	37.8389	0.0568347	0.263885	0.607464	0.967358	6.10111	6.62638	0.241971	chr2	35066140	35066334	195	+	30	35	44	41	48	29	ENSMUST00000156933.8, ENSMUST00000028237.15, ENSMUST00000143807.4, ENSMUST00000113037.10, ENSMUST00000113032.8	Cntrl
ENSMUSG00000071547.5	E019	35.107	0.0691172	0.263872	0.607472	0.967358	6.52009	5.62368	-0.432731	chr14	30860289	30860429	141	+	39	19	24	48	67	15	ENSMUST00000090212.5, ENSMUST00000227794.2, ENSMUST00000227690.2, ENSMUST00000226975.2, ENSMUST00000227096.2	Nt5dc2
ENSMUSG00000004562.17	E001	4.30186	0.438993	0.263823	0.607506	0.967368	1.93094	2.36907	0.591066	chr14	52222176	52222289	114	+	2	7	6	5	0	6	ENSMUST00000182649.8	Arhgef40
ENSMUSG00000004562.17	E002	4.30186	0.438993	0.263823	0.607506	0.967368	1.93094	2.36907	0.591066	chr14	52222290	52222294	5	+	2	7	6	5	0	6	ENSMUST00000182649.8, ENSMUST00000182905.8	Arhgef40
ENSMUSG00000004562.17	E003	4.30186	0.438993	0.263823	0.607506	0.967368	1.93094	2.36907	0.591066	chr14	52222295	52222300	6	+	2	7	6	5	0	6	ENSMUST00000182649.8, ENSMUST00000182905.8, ENSMUST00000093813.12	Arhgef40
ENSMUSG00000036391.17	E010	18.8034	0.130425	0.263819	0.607508	0.967368	4.60438	4.38787	-0.140045	chr11	51604358	51604516	159	-	21	26	19	41	5	6	ENSMUST00000109097.9, ENSMUST00000038210.12	Sec24a
ENSMUSG00000001100.11	E010	415.693	0.00653082	0.263766	0.607545	0.967368	20.0444	19.5609	-0.08068	chr11	78408379	78408454	76	+	372	307	451	614	343	508	ENSMUST00000156754.2, ENSMUST00000133601.2, ENSMUST00000147930.8, ENSMUST00000001127.11	Poldip2
ENSMUSG00000020620.15	E031	25.1609	0.0679026	0.263742	0.607561	0.967368	5.50099	4.9639	-0.299523	chr11	109862511	109862679	169	-	34	23	14	35	15	36	ENSMUST00000106669.3, ENSMUST00000020948.15	Abca8b
ENSMUSG00000024516.14	E015	831.934	0.00659178	0.263773	0.60754	0.967368	26.2672	26.7055	0.0598994	chr18	65945736	65945812	77	+	744	620	988	962	776	1040	ENSMUST00000235411.2, ENSMUST00000139538.9, ENSMUST00000126432.9, ENSMUST00000155668.9, ENSMUST00000125552.9, ENSMUST00000025394.14, ENSMUST00000153193.3	Sec11c
ENSMUSG00000027206.14	E019	383.875	0.00694538	0.263792	0.607527	0.967368	18.9483	19.374	0.0728445	chr2	125691677	125691773	97	-	409	289	521	471	320	378	ENSMUST00000110463.8, ENSMUST00000152683.2, ENSMUST00000139343.2, ENSMUST00000110462.8, ENSMUST00000028635.6	Cops2
ENSMUSG00000027509.12	E006	173.632	0.0156419	0.26374	0.607562	0.967368	13.5753	13.2288	-0.0796469	chr2	172846953	172847045	93	+	253	56	201	279	138	197	ENSMUST00000132212.2, ENSMUST00000029013.10	Rae1
ENSMUSG00000028416.14	E001	10.2968	0.13522	0.26375	0.607555	0.967368	3.11769	3.59976	0.416629	chr4	40936398	40936398	1	-	11	5	19	10	12	7	ENSMUST00000108089.8	Bag1
ENSMUSG00000028416.14	E002	10.2968	0.13522	0.26375	0.607555	0.967368	3.11769	3.59976	0.41663	chr4	40936399	40936400	2	-	11	5	19	10	12	7	ENSMUST00000108089.8, ENSMUST00000191273.7	Bag1
ENSMUSG00000032553.15	E010	390.7	0.00531164	0.263771	0.607541	0.967368	19.1591	19.4847	0.0553655	chr9	103075988	103076065	78	-	475	248	461	445	363	443	ENSMUST00000163567.8, ENSMUST00000035157.10	Srprb
ENSMUSG00000033685.14	E019	535.909	0.0191733	0.263756	0.607551	0.967368	21.8222	22.4342	0.094191	chr7	100147285	100147347	63	+	460	423	666	679	355	757	ENSMUST00000133044.3, ENSMUST00000133498.2, ENSMUST00000126534.8, ENSMUST00000207748.2, ENSMUST00000151221.8	Ucp2
ENSMUSG00000035086.14	E009	230.784	0.0195058	0.263733	0.607567	0.967368	15.5057	14.9206	-0.120618	chr11	101181265	101181309	45	-	262	211	180	285	191	290	ENSMUST00000136535.8, ENSMUST00000139997.9, ENSMUST00000130916.8, ENSMUST00000167667.8, ENSMUST00000041403.12, ENSMUST00000172233.8, ENSMUST00000122817.8	Becn1
ENSMUSG00000040043.18	E011	30.7385	0.0662218	0.263725	0.607572	0.967368	6.14706	5.38264	-0.388004	chr10	127973343	127973373	31	-	22	26	29	73	15	32	ENSMUST00000099139.9, ENSMUST00000092033.4, ENSMUST00000217750.2, ENSMUST00000238843.2	Rbms2
ENSMUSG00000040420.16	E018	19.0904	0.135144	0.263723	0.607574	0.967368	4.95965	4.14837	-0.519454	chr15	23460508	23460510	3	+	24	13	13	38	26	5	ENSMUST00000164787.8, ENSMUST00000226693.2, ENSMUST00000167623.2	Cdh18
ENSMUSG00000040907.16	E030	16.6033	0.355001	0.263739	0.607563	0.967368	4.153	4.40819	0.173265	chr7	24705333	24705368	36	-	23	6	27	29	0	26	ENSMUST00000080882.11, ENSMUST00000196684.2, ENSMUST00000125444.2	Atp1a3
ENSMUSG00000043154.16	E018	78.6742	0.0936206	0.263745	0.607559	0.967368	9.19191	9.14895	-0.0139481	chr9	101071358	101071624	267	-	118	57	79	150	19	89	ENSMUST00000188612.2, ENSMUST00000066773.9, ENSMUST00000075941.12, ENSMUST00000185887.2	Ppp2r3a
ENSMUSG00000044556.4	E001	10.3561	0.238521	0.263795	0.607525	0.967368	3.32267	3.37892	0.0486467	chr4	115637031	115637800	770	-	9	7	13	10	13	11	ENSMUST00000106521.2	Tex38
ENSMUSG00000075590.5	E005	88.8199	0.0460162	0.263807	0.607517	0.967368	9.63047	9.75067	0.0370629	chr15	75959222	75959285	64	-	102	76	121	101	35	123	ENSMUST00000019516.5, ENSMUST00000228022.2, ENSMUST00000228366.3, ENSMUST00000227605.2	Nrbp2
ENSMUSG00000005804.15	E009	141.899	0.0140574	0.263695	0.607593	0.96737	11.9385	12.3842	0.111677	chr2	122584509	122584650	142	+	197	99	171	196	107	125	ENSMUST00000129690.2, ENSMUST00000148460.8, ENSMUST00000127595.8, ENSMUST00000145037.8, ENSMUST00000005954.9	Bloc1s6
ENSMUSG00000015968.19	E049	17.0478	0.214321	0.263701	0.607589	0.96737	3.90951	4.61368	0.481157	chr14	29825621	29825708	88	-	16	33	8	32	5	8	ENSMUST00000224395.2, ENSMUST00000238504.2, ENSMUST00000224198.3, ENSMUST00000223803.3, ENSMUST00000238675.2, ENSMUST00000112249.10, ENSMUST00000112250.6, ENSMUST00000238568.2, ENSMUST00000224785.3	Cacna1d
ENSMUSG00000033126.6	E001	182.046	0.274535	0.263694	0.607594	0.96737	13.1301	14.1191	0.224172	chr10	76295401	76299153	3753	-	226	87	201	204	145	287	ENSMUST00000049185.6	Ybey
ENSMUSG00000037447.17	E031	42.19	0.0387148	0.263692	0.607595	0.96737	6.62046	6.77327	0.0669679	chr1	36360153	36362069	1917	+	54	40	59	53	25	32	ENSMUST00000115032.8, ENSMUST00000115029.2, ENSMUST00000137906.2	Arid5a
ENSMUSG00000053477.19	E145	55.7429	0.0374483	0.263693	0.607594	0.96737	8.05017	7.42057	-0.240319	chr18	69821039	69822150	1112	+	55	42	74	55	47	71	ENSMUST00000114985.10	Tcf4
ENSMUSG00000000131.16	E033	113.369	0.0166726	0.263643	0.607628	0.967374	11.1571	10.7293	-0.117912	chr7	125719529	125719621	93	-	140	66	126	180	88	121	ENSMUST00000170675.8, ENSMUST00000166538.2, ENSMUST00000167268.8, ENSMUST00000009344.16, ENSMUST00000168189.8	Xpo6
ENSMUSG00000021737.5	E019	553.777	0.0114374	0.263629	0.607638	0.967374	22.8428	21.9621	-0.134394	chr14	8357377	8357589	213	+	573	380	625	555	676	571	ENSMUST00000022256.5	Psmd6
ENSMUSG00000025950.17	E004	268.128	0.0140648	0.263656	0.60762	0.967374	16.6169	16.0234	-0.115389	chr1	65200959	65201099	141	-	348	189	231	381	208	328	ENSMUST00000097709.11, ENSMUST00000169032.8	Idh1
ENSMUSG00000026003.6	E009	176.104	0.018487	0.263632	0.607636	0.967374	13.0994	13.7227	0.143228	chr1	66892286	66892450	165	-	134	142	252	176	190	177	ENSMUST00000027153.6, ENSMUST00000139208.2	Acadl
ENSMUSG00000029649.11	E004	321.605	0.00487618	0.263661	0.607616	0.967374	17.8056	17.5119	-0.0535637	chr5	147797463	147797501	39	+	326	218	337	390	327	391	ENSMUST00000201120.2, ENSMUST00000031654.10, ENSMUST00000201376.4, ENSMUST00000202608.2	Pomp
ENSMUSG00000030279.16	E015	17.3222	0.358544	0.26363	0.607637	0.967374	4.73854	3.82168	-0.624786	chr6	142966101	142967573	1473	-	9	24	3	15	40	4	ENSMUST00000205117.2	C2cd5
ENSMUSG00000031775.6	E006	169.7	0.0165615	0.263679	0.607604	0.967374	12.9289	13.3025	0.0875235	chr8	95405973	95406146	174	-	161	87	196	169	245	178	ENSMUST00000034227.6, ENSMUST00000212555.2	Pllp
ENSMUSG00000040690.16	E094	9.57896	0.13207	0.263639	0.607631	0.967374	2.97491	3.42013	0.403973	chr4	129991588	129991764	177	+	6	12	11	9	12	6	ENSMUST00000143577.2, ENSMUST00000135675.2, ENSMUST00000143432.8, ENSMUST00000044565.15	Col16a1
ENSMUSG00000048911.16	E010	31.8989	0.043792	0.263652	0.607622	0.967374	6.19426	5.64949	-0.269169	chr2	131155083	131155232	150	-	36	19	45	54	22	28	ENSMUST00000059372.11, ENSMUST00000165420.8, ENSMUST00000183902.2, ENSMUST00000142982.2, ENSMUST00000110194.8	Rnf24
ENSMUSG00000049606.17	E008	245.888	0.022898	0.263657	0.607619	0.967374	15.9536	15.404	-0.110456	chr5	106782697	106783302	606	-	319	180	199	336	183	325	ENSMUST00000112696.8, ENSMUST00000112698.8, ENSMUST00000045466.14	Zfp644
ENSMUSG00000000739.15	E007	4.9424	0.359771	0.2636	0.607658	0.967376	2.45931	2.02948	-0.55534	chr8	123875049	123875175	127	-	3	0	6	7	0	17	ENSMUST00000000755.15, ENSMUST00000122819.8, ENSMUST00000137998.2, ENSMUST00000146007.2	Sult5a1
ENSMUSG00000018677.10	E022	825.99	0.00371632	0.263545	0.607695	0.967376	26.6052	26.1099	-0.0678896	chr11	102296519	102296564	46	-	853	576	808	960	898	986	ENSMUST00000130436.8, ENSMUST00000141535.8, ENSMUST00000147160.8, ENSMUST00000142097.8, ENSMUST00000154001.8, ENSMUST00000149777.8, ENSMUST00000155104.8, ENSMUST00000018821.9, ENSMUST00000153395.8, ENSMUST00000134669.8, ENSMUST00000107098.8, ENSMUST00000124755.2	Slc25a39
ENSMUSG00000022564.8	E017	1224.65	0.005206	0.263569	0.607679	0.967376	31.0874	30.4387	-0.0813811	chr15	76133178	76133321	144	+	1312	775	1422	1392	1264	1421	ENSMUST00000023225.8, ENSMUST00000229916.2	Grina
ENSMUSG00000026051.9	E004	4.8492	0.384756	0.26354	0.607698	0.967376	2.30837	2.22716	-0.10354	chr1	43781405	43781738	334	+	2	9	1	9	5	2	ENSMUST00000027217.9	Ecrg4
ENSMUSG00000026765.13	E009	12.7729	0.332271	0.263562	0.607684	0.967376	4.61342	2.85662	-1.39027	chr2	49820937	49820996	60	+	9	4	13	19	0	39	ENSMUST00000153422.8, ENSMUST00000129867.2, ENSMUST00000028103.13	Lypd6b
ENSMUSG00000029088.17	E003	2.95974	0.772468	0.263585	0.607668	0.967376	2.0935	1.52261	-0.919885	chr5	48546849	48546853	5	-	6	0	1	4	0	9	ENSMUST00000101215.10, ENSMUST00000166924.8, ENSMUST00000176978.8, ENSMUST00000176191.8, ENSMUST00000087395.11, ENSMUST00000172363.9	Kcnip4
ENSMUSG00000030751.19	E014	3.05801	0.40116	0.263574	0.607675	0.967376	1.99914	1.61688	-0.613093	chr7	113874347	113875195	849	-	4	0	3	2	5	5	ENSMUST00000210966.2	Psma1
ENSMUSG00000033629.7	E005	284.763	0.0118479	0.263593	0.607663	0.967376	16.8469	16.7583	-0.016805	chr9	64905477	64905604	128	-	402	187	303	430	224	257	ENSMUST00000036615.7	Hacd3
ENSMUSG00000034656.19	E035	16.1552	0.120649	0.263594	0.607662	0.967376	3.96313	4.40157	0.304778	chr8	85298416	85298425	10	+	24	9	26	9	12	21	ENSMUST00000238701.2, ENSMUST00000215756.2, ENSMUST00000121390.8, ENSMUST00000122053.2	Cacna1a
ENSMUSG00000035382.10	E028	32.8974	0.0661024	0.263543	0.607696	0.967376	5.71237	6.12635	0.204567	chr9	45837298	45837365	68	+	34	37	26	18	39	39	ENSMUST00000215189.2, ENSMUST00000216672.2, ENSMUST00000039059.8	Pcsk7
ENSMUSG00000038990.15	E018	47.665	0.0502911	0.263571	0.607677	0.967376	7.02184	7.34567	0.132642	chr2	179914893	179915239	347	-	56	44	47	93	27	35	ENSMUST00000135301.2, ENSMUST00000136706.8, ENSMUST00000108891.2, ENSMUST00000126688.8	Cables2
ENSMUSG00000041115.19	E012	49.2233	0.0562965	0.263539	0.607699	0.967376	7.18094	7.38617	0.082947	chrX	150994206	150994367	162	+	63	44	53	58	19	72	ENSMUST00000112605.8, ENSMUST00000249244.1, ENSMUST00000168786.9, ENSMUST00000096275.5, ENSMUST00000112604.8	Iqsec2
ENSMUSG00000044252.19	E050	6.89666	0.337665	0.263553	0.60769	0.967376	2.64638	2.90714	0.271957	chr18	13031260	13031358	99	-	6	4	14	16	0	6	ENSMUST00000132594.8, ENSMUST00000122175.8, ENSMUST00000074352.11	Osbpl1a
ENSMUSG00000047921.19	E004	230.207	0.0093648	0.263537	0.6077	0.967376	15.3838	14.9666	-0.0861819	chr15	72565353	72565506	154	-	290	139	205	282	267	243	ENSMUST00000089770.11, ENSMUST00000023276.16, ENSMUST00000240670.1, ENSMUST00000240671.1	Trappc9
ENSMUSG00000049411.16	E017	4.81111	0.479238	0.263582	0.60767	0.967376	1.95056	2.71876	0.960088	chr18	12200117	12200162	46	-	16	1	3	8	0	5	ENSMUST00000050228.15, ENSMUST00000092075.5, ENSMUST00000209628.2, ENSMUST00000211480.2, ENSMUST00000210051.2, ENSMUST00000211298.2, ENSMUST00000055447.14, ENSMUST00000209859.2	Tmem241
ENSMUSG00000004561.15	E042	9.34026	0.132849	0.263397	0.607796	0.967378	3.44024	2.93164	-0.463385	chr14	52129005	52129008	4	+	8	7	8	15	5	16	ENSMUST00000166408.8, ENSMUST00000168413.8, ENSMUST00000164902.8, ENSMUST00000163603.8, ENSMUST00000165100.8, ENSMUST00000047899.13	Mettl17
ENSMUSG00000016933.18	E041	65.6389	0.0440812	0.263477	0.607741	0.967378	8.09819	8.59848	0.177541	chr2	160599892	160600049	158	+	114	58	49	68	61	54	ENSMUST00000103115.8, ENSMUST00000017077.14, ENSMUST00000151590.8, ENSMUST00000173335.8, ENSMUST00000109462.8, ENSMUST00000124652.8, ENSMUST00000173791.8	Plcg1
ENSMUSG00000019823.18	E027	21.003	0.0744402	0.263449	0.60776	0.967378	4.93411	4.56684	-0.225106	chr10	41358204	41358285	82	+	13	21	19	37	15	25	ENSMUST00000099934.11, ENSMUST00000126436.2, ENSMUST00000019967.16, ENSMUST00000136681.2, ENSMUST00000134010.8, ENSMUST00000119962.8	Mical1
ENSMUSG00000022665.16	E019	36.1514	0.0708354	0.263432	0.607772	0.967378	6.35413	5.95397	-0.190386	chr16	44938464	44938612	149	+	22	17	45	25	46	65	ENSMUST00000099498.10, ENSMUST00000061050.6	Ccdc80
ENSMUSG00000023827.9	E010	300.042	0.00635721	0.263445	0.607763	0.967378	16.9791	17.38	0.0747524	chr17	12429249	12429259	11	+	375	205	341	366	279	303	ENSMUST00000170858.8, ENSMUST00000024594.9, ENSMUST00000164143.8	Agpat4
ENSMUSG00000024827.11	E023	13.1889	0.349635	0.263432	0.607772	0.967378	3.53458	4.14163	0.45988	chr19	30123018	30123165	148	-	30	4	12	30	1	13	ENSMUST00000025778.9, ENSMUST00000235189.2	Gldc
ENSMUSG00000027247.17	E002	18.0373	0.144015	0.263449	0.607761	0.967378	4.22208	4.68838	0.304556	chr2	91480463	91480566	104	+	34	16	10	33	6	17	ENSMUST00000111331.9, ENSMUST00000111329.8	Arhgap1
ENSMUSG00000027359.17	E008	48.6109	0.0331251	0.26338	0.607808	0.967378	7.40333	7.01666	-0.157837	chr2	126406680	126406756	77	+	44	38	57	47	48	63	ENSMUST00000150947.2, ENSMUST00000061491.14, ENSMUST00000141482.3	Slc27a2
ENSMUSG00000028034.16	E011	5.06948	0.332772	0.263407	0.607789	0.967378	2.00893	2.65301	0.80406	chr3	151920462	151920524	63	+	4	2	15	2	3	6	ENSMUST00000196062.5, ENSMUST00000199202.5	Fubp1
ENSMUSG00000029055.18	E018	107.68	0.0365975	0.263397	0.607796	0.967378	10.33	10.941	0.172898	chr4	155074350	155074474	125	-	97	109	126	136	65	131	ENSMUST00000176620.2, ENSMUST00000135665.9, ENSMUST00000139976.9, ENSMUST00000175982.8, ENSMUST00000105631.9, ENSMUST00000176194.8, ENSMUST00000127661.8	Plch2
ENSMUSG00000029723.17	E022	3.18848	0.792021	0.263393	0.607799	0.967378	2.00823	1.61931	-0.621877	chr5	137766545	137766654	110	+	0	5	1	6	6	0	ENSMUST00000031738.5, ENSMUST00000110983.3, ENSMUST00000100540.10	Spacdr
ENSMUSG00000031024.14	E023	29.2891	0.0600615	0.263512	0.607718	0.967378	5.92144	5.34478	-0.299204	chr7	109152220	109152318	99	-	36	22	23	31	21	49	ENSMUST00000084738.5, ENSMUST00000079282.8, ENSMUST00000168005.8, ENSMUST00000077909.9, ENSMUST00000207745.2, ENSMUST00000208557.2	Dennd2b
ENSMUSG00000031826.21	E003	16.4459	0.212636	0.263392	0.607799	0.967378	4.22205	4.27747	0.037889	chr8	120637572	120637595	24	+	15	18	16	44	4	9	ENSMUST00000143615.8, ENSMUST00000144458.8, ENSMUST00000108988.9	Usp10
ENSMUSG00000033124.17	E026	17.177	0.0780153	0.26343	0.607773	0.967378	4.52402	4.1449	-0.254346	chr1	75168600	75168606	7	-	16	10	26	23	19	13	ENSMUST00000187601.7, ENSMUST00000188347.7	Atg9a
ENSMUSG00000034940.16	E038	57.8385	0.0492333	0.263395	0.607797	0.967378	8.32226	7.44561	-0.328745	chr11	83931755	83931780	26	+	49	46	70	70	37	88	ENSMUST00000092834.12, ENSMUST00000184239.8, ENSMUST00000049714.15	Synrg
ENSMUSG00000035296.15	E002	6.53759	0.266864	0.263469	0.607747	0.967378	2.70009	2.45105	-0.27992	chr14	61458893	61459225	333	-	4	1	8	5	15	6	ENSMUST00000077954.13, ENSMUST00000121148.8	Sgcg
ENSMUSG00000036676.15	E014	8.61533	0.400816	0.263404	0.607791	0.967378	3.66142	2.47438	-1.13467	chr10	100312419	100312501	83	-	4	4	10	31	0	10	ENSMUST00000099318.10, ENSMUST00000130883.2, ENSMUST00000058154.15	Tmtc3
ENSMUSG00000038416.16	E015	106.604	0.0185259	0.263405	0.607791	0.967378	10.7848	10.4044	-0.108003	chr8	13817538	13817587	50	+	141	66	90	151	84	141	ENSMUST00000043962.9	Cdc16
ENSMUSG00000039904.10	E005	8.43992	0.168557	0.263498	0.607727	0.967378	2.87103	3.21019	0.323317	chr6	25689792	25690728	937	-	10	4	13	4	9	12	ENSMUST00000054867.8	Gpr37
ENSMUSG00000040688.17	E018	24.935	0.252851	0.263376	0.60781	0.967378	5.20752	5.15402	-0.0300972	chr17	24922966	24923024	59	-	33	9	26	41	44	2	ENSMUST00000046534.15, ENSMUST00000126319.8	Tbl3
ENSMUSG00000041718.17	E014	4.72514	0.682047	0.263482	0.607738	0.967378	2.72463	1.8876	-1.06114	chrX	143107147	143107173	27	+	5	0	7	8	0	12	ENSMUST00000149330.8, ENSMUST00000070801.11	Alg13
ENSMUSG00000041733.11	E002	121.367	0.0450175	0.263393	0.607799	0.967378	11.1008	11.4291	0.0881389	chr5	115417754	115417973	220	+	129	109	145	115	61	193	ENSMUST00000201429.2, ENSMUST00000040421.11	Coq5
ENSMUSG00000047126.18	E018	512.614	0.00885759	0.263452	0.607759	0.967378	21.6219	21.8646	0.0378183	chr11	86597878	86598061	184	-	664	352	625	725	366	507	ENSMUST00000103186.11, ENSMUST00000060766.16	Cltc
ENSMUSG00000064127.14	E018	7.45629	0.648443	0.263375	0.607811	0.967378	3.44644	2.06358	-1.48411	chrX	12572685	12572770	86	-	2	7	2	0	21	8	ENSMUST00000124053.2	Med14
ENSMUSG00000068876.17	E017	14.4354	0.194918	0.263409	0.607788	0.967378	3.76724	4.1431	0.276036	chr3	94683419	94683546	128	-	24	6	24	4	9	24	ENSMUST00000107273.9, ENSMUST00000107272.7, ENSMUST00000155485.4, ENSMUST00000238849.2, ENSMUST00000153263.9	Cgn
ENSMUSG00000079293.13	E001	9.35133	0.377961	0.263434	0.607771	0.967378	3.33579	2.98914	-0.317794	chr6	129438554	129439988	1435	-	4	6	23	1	15	6	ENSMUST00000195589.6	Clec7a
ENSMUSG00000100954.7	E011	28.639	0.0912126	0.263439	0.607767	0.967378	5.66338	5.48495	-0.0934649	chr1	151220100	151220982	883	-	26	19	35	37	19	44	ENSMUST00000186597.2	Gm10138
ENSMUSG00000001034.18	E026	10.6435	0.220726	0.263355	0.607824	0.967379	3.54421	3.16768	-0.325467	chr11	61384423	61384472	50	-	10	13	2	14	17	6	ENSMUST00000140779.2, ENSMUST00000108714.2, ENSMUST00000152755.8, ENSMUST00000123360.8, ENSMUST00000125840.8, ENSMUST00000101085.9, ENSMUST00000128478.2, ENSMUST00000126495.8, ENSMUST00000139932.8	Mapk7
ENSMUSG00000027678.18	E005	15.0337	0.176935	0.263361	0.60782	0.967379	3.72587	4.23588	0.372398	chr2	165889703	165889837	135	+	11	25	17	24	8	5	ENSMUST00000109252.8, ENSMUST00000088095.6	Ncoa3
ENSMUSG00000034796.15	E006	38.9833	0.113136	0.263356	0.607824	0.967379	5.66051	7.0995	0.663649	chr8	123851141	123851215	75	+	16	79	39	51	13	29	ENSMUST00000134235.8, ENSMUST00000131659.8, ENSMUST00000037900.9	Cpne7
ENSMUSG00000006169.21	E011	209.821	0.0124101	0.263325	0.607845	0.96738	14.8012	14.3522	-0.0959936	chr11	45797008	45797294	287	+	292	147	194	242	213	212	ENSMUST00000109261.11, ENSMUST00000109260.3, ENSMUST00000133715.2	Clint1
ENSMUSG00000019920.19	E022	883.282	0.0189319	0.263272	0.607881	0.96738	27.3644	26.9449	-0.0564638	chr10	58257606	58260513	2908	+	924	734	968	1173	743	930	ENSMUST00000238939.2, ENSMUST00000020078.14	Lims1
ENSMUSG00000024378.10	E008	12.8534	0.120568	0.263288	0.60787	0.96738	3.48735	3.9935	0.393128	chr18	33341230	33341279	50	-	26	10	9	14	12	9	ENSMUST00000119991.8, ENSMUST00000118990.2, ENSMUST00000025236.9, ENSMUST00000141617.2	Stard4
ENSMUSG00000025020.12	E028	91.3092	0.0305303	0.263277	0.607878	0.96738	9.78827	9.95369	0.0501381	chr19	41627008	41627152	145	-	144	72	87	179	36	72	ENSMUST00000169141.8, ENSMUST00000166496.8, ENSMUST00000025993.10	Slit1
ENSMUSG00000027469.17	E026	5.50102	1.13338	0.263276	0.607878	0.96738	2.86882	2.056	-0.963431	chr2	152731066	152731242	177	+	11	0	3	0	0	22	ENSMUST00000178997.8, ENSMUST00000028969.9, ENSMUST00000109816.8, ENSMUST00000164120.8	Tpx2
ENSMUSG00000028842.16	E027	12.8103	0.463089	0.263274	0.60788	0.96738	2.87851	4.04371	0.985157	chr4	126311021	126311192	172	-	17	35	0	11	4	4	ENSMUST00000123233.2, ENSMUST00000069097.13	Ago3
ENSMUSG00000030720.17	E020	8.72116	0.407281	0.263312	0.607854	0.96738	2.93492	3.26168	0.305703	chr7	126178419	126178434	16	-	18	5	7	17	9	0	ENSMUST00000084589.11, ENSMUST00000128225.8, ENSMUST00000116269.9, ENSMUST00000150917.8, ENSMUST00000032962.11, ENSMUST00000153790.8, ENSMUST00000098036.9	Cln3
ENSMUSG00000031066.11	E017	439.808	0.00678975	0.263283	0.607873	0.96738	20.6221	20.1059	-0.0843624	chrX	20581092	20581175	84	+	608	241	487	609	440	385	ENSMUST00000149960.2, ENSMUST00000137101.8, ENSMUST00000033383.3	Usp11
ENSMUSG00000035293.14	E006	5.12959	0.243691	0.263308	0.607857	0.96738	2.57685	2.15608	-0.515485	chr12	51400583	51400684	102	+	4	6	3	10	2	7	ENSMUST00000054308.13, ENSMUST00000121521.2, ENSMUST00000119211.8	G2e3
ENSMUSG00000041058.16	E024	17.447	0.0860297	0.263281	0.607875	0.96738	4.10032	4.53362	0.291915	chr4	19678345	19678435	91	-	12	24	22	24	12	11	ENSMUST00000108246.9, ENSMUST00000035982.8	Wwp1
ENSMUSG00000042570.15	E031	25.2952	0.131897	0.263341	0.607834	0.96738	4.74	5.78662	0.581722	chr10	79386150	79386240	91	-	65	10	21	36	18	15	ENSMUST00000062855.15, ENSMUST00000167689.2, ENSMUST00000165028.8, ENSMUST00000170018.2, ENSMUST00000167183.8, ENSMUST00000164895.8, ENSMUST00000165866.2	Mier2
ENSMUSG00000043857.17	E014	31.5034	0.264104	0.263294	0.607866	0.96738	5.83882	5.8703	0.0157173	chr11	116864127	116864242	116	+	51	12	48	40	2	55	ENSMUST00000103027.10, ENSMUST00000139905.2, ENSMUST00000126757.2, ENSMUST00000136584.2	Mgat5b
ENSMUSG00000047013.16	E013	25.7064	0.0618388	0.263321	0.607848	0.96738	5.13465	5.46112	0.179765	chr6	85457749	85457974	226	-	35	13	39	23	20	32	ENSMUST00000161546.2, ENSMUST00000161078.8, ENSMUST00000159062.8	Fbxo41
ENSMUSG00000096948.4	E009	3.56808	0.792281	0.263284	0.607873	0.96738	1.50486	2.28076	1.20138	chr18	55178391	55178612	222	+	0	4	12	2	0	4	ENSMUST00000181538.2	Gm4221
ENSMUSG00000028364.16	E002	3.96093	1.17535	0.263253	0.607894	0.967394	2.27791	1.79487	-0.68875	chr4	63880224	63880387	164	-	3	0	5	21	0	0	ENSMUST00000107372.8, ENSMUST00000107377.10, ENSMUST00000030056.12	Tnc
ENSMUSG00000001240.14	E004	18.2102	0.0608082	0.26226	0.608572	0.967399	4.22421	4.63151	0.267587	chr11	101137255	101137257	3	+	22	19	15	19	18	17	ENSMUST00000122006.8, ENSMUST00000129680.8, ENSMUST00000149006.2, ENSMUST00000128260.9	Ramp2
ENSMUSG00000002603.16	E012	10.6067	0.21957	0.262781	0.608216	0.967399	3.89049	2.92705	-0.824621	chr7	25396550	25396599	50	+	13	8	4	14	0	29	ENSMUST00000169009.8, ENSMUST00000002678.10, ENSMUST00000171757.2	Tgfb1
ENSMUSG00000002881.15	E002	110.031	0.0143374	0.262576	0.608356	0.967399	10.9684	10.4595	-0.143027	chr1	52498377	52498399	23	-	100	86	119	150	121	100	ENSMUST00000170269.2, ENSMUST00000069792.14, ENSMUST00000186764.7	Nab1
ENSMUSG00000003062.14	E017	328.43	0.0111096	0.262766	0.608226	0.967399	17.6196	18.0618	0.0800058	chr13	19556758	19556835	78	-	399	328	325	326	220	416	ENSMUST00000039694.13, ENSMUST00000222869.2, ENSMUST00000200323.3, ENSMUST00000197565.3, ENSMUST00000199278.3, ENSMUST00000221380.2, ENSMUST00000196712.2	Stard3nl
ENSMUSG00000003348.11	E001	707.035	0.0266908	0.26229	0.608551	0.967399	25.2265	24.4384	-0.112173	chr10	80521087	80523007	1921	-	863	453	806	742	744	765	ENSMUST00000003438.11	Mob3a
ENSMUSG00000003452.16	E010	78.5347	0.03727	0.262519	0.608395	0.967399	9.45079	8.84174	-0.198303	chr6	149413190	149413615	426	+	101	77	60	133	56	63	ENSMUST00000086829.11, ENSMUST00000173408.8, ENSMUST00000111513.9, ENSMUST00000003544.14	Bicd1
ENSMUSG00000004317.15	E016	6.79916	0.574576	0.262537	0.608382	0.967399	2.18216	3.06967	0.987217	chrX	7054771	7054912	142	-	10	16	0	9	3	1	ENSMUST00000154382.2, ENSMUST00000004428.14	Clcn5
ENSMUSG00000004931.12	E018	44.1901	0.0520843	0.262254	0.608576	0.967399	7.0746	6.67904	-0.169	chr10	81106903	81106937	35	+	62	25	29	47	36	78	ENSMUST00000219919.2, ENSMUST00000057798.9, ENSMUST00000219460.2, ENSMUST00000217688.2, ENSMUST00000220297.2	Apba3
ENSMUSG00000005442.14	E022	177.947	0.0319013	0.263125	0.607981	0.967399	13.3297	13.7006	0.0846284	chr7	24986526	24986751	226	+	216	157	189	294	95	173	ENSMUST00000005578.13, ENSMUST00000167379.2, ENSMUST00000169266.8, ENSMUST00000165239.3, ENSMUST00000163320.8	Cic
ENSMUSG00000005625.16	E018	415.409	0.00763248	0.26319	0.607937	0.967399	20.0491	19.5766	-0.0788176	chr3	94942549	94942578	30	-	378	304	494	541	375	485	ENSMUST00000071664.12, ENSMUST00000117355.2, ENSMUST00000140280.8, ENSMUST00000107237.8, ENSMUST00000136868.2, ENSMUST00000140348.8	Psmd4
ENSMUSG00000005813.13	E013	70.9331	0.0210815	0.262688	0.608279	0.967399	8.52164	8.94755	0.144799	chr3	138180748	138180839	92	-	111	40	85	84	52	78	ENSMUST00000200365.5, ENSMUST00000199303.2, ENSMUST00000029804.13, ENSMUST00000195910.5	Metap1
ENSMUSG00000005936.20	E023	2.99736	0.745295	0.262817	0.608191	0.967399	1.65471	2.00193	0.550316	chr17	29181621	29181783	163	+	7	0	5	1	0	7	ENSMUST00000122163.9	Kctd20
ENSMUSG00000006273.15	E010	906.855	0.00620844	0.262474	0.608426	0.967399	27.3114	27.6045	0.0391814	chr8	69554816	69554864	49	+	1078	605	1105	1319	817	769	ENSMUST00000153079.8, ENSMUST00000006435.8, ENSMUST00000153680.2	Atp6v1b2
ENSMUSG00000006498.17	E035	82.7592	0.0266408	0.26304	0.608039	0.967399	9.11082	9.6935	0.184869	chr10	79696658	79696803	146	+	110	56	101	114	59	83	ENSMUST00000165153.8, ENSMUST00000095457.11, ENSMUST00000165704.8, ENSMUST00000172282.8, ENSMUST00000165724.8, ENSMUST00000057343.16	Ptbp1
ENSMUSG00000006941.6	E005	1290.55	0.00354462	0.262673	0.608289	0.967399	31.5557	31.1634	-0.048726	chr9	120323601	120323702	102	+	1395	957	1353	1425	1316	1490	ENSMUST00000007139.6, ENSMUST00000217553.2	Eif1b
ENSMUSG00000007038.6	E011	6.44149	0.273336	0.262296	0.608547	0.967399	2.83062	2.39172	-0.487392	chr17	35154898	35154929	32	+	4	8	2	8	3	14	ENSMUST00000173269.2	Neu1
ENSMUSG00000007739.11	E003	38.6144	0.054098	0.262568	0.608361	0.967399	6.21746	6.70571	0.221593	chr11	22940639	22940649	11	+	47	23	59	47	41	24	ENSMUST00000173853.8, ENSMUST00000174244.8, ENSMUST00000173867.8	Cct4
ENSMUSG00000007837.12	E002	24.6097	0.110298	0.263054	0.60803	0.967399	5.44562	4.92252	-0.294382	chr7	44703037	44703318	282	-	32	12	24	31	11	48	ENSMUST00000007981.9, ENSMUST00000210690.2	Prrg2
ENSMUSG00000009070.15	E001	7.33318	0.213814	0.262436	0.608452	0.967399	2.72041	2.77803	0.060651	chr10	74793309	74793615	307	-	4	6	6	1	13	12	ENSMUST00000009214.10, ENSMUST00000179546.8, ENSMUST00000166088.8	Rsph14
ENSMUSG00000009927.10	E018	32.5236	0.0361786	0.262288	0.608553	0.967399	5.68733	6.12026	0.214491	chr9	44321487	44321489	3	+	23	27	43	31	35	38	ENSMUST00000215610.2, ENSMUST00000216076.2, ENSMUST00000080300.9	Rps25
ENSMUSG00000018412.17	E012	228.683	0.0269839	0.262423	0.60846	0.967399	15.5458	14.7669	-0.161092	chr11	104234317	104234499	183	-	296	197	202	259	255	186	ENSMUST00000106971.2, ENSMUST00000106972.8, ENSMUST00000106977.8, ENSMUST00000018556.11	Kansl1
ENSMUSG00000018537.17	E022	26.1823	0.103179	0.262842	0.608174	0.967399	5.4824	5.12617	-0.195932	chr11	97590362	97590407	46	-	13	13	43	30	34	28	ENSMUST00000103148.8, ENSMUST00000018681.14, ENSMUST00000169807.8, ENSMUST00000126185.2	Pcgf2
ENSMUSG00000019647.17	E041	7.26253	0.291043	0.262313	0.608536	0.967399	2.70658	2.93271	0.232233	chr18	47501898	47501935	38	-	7	8	10	11	0	10	ENSMUST00000115449.9, ENSMUST00000141224.8, ENSMUST00000151382.8	Sema6a
ENSMUSG00000019763.12	E028	12.7573	0.0828919	0.263114	0.607989	0.967399	3.85786	3.48323	-0.296264	chr10	4382296	4382301	6	-	9	11	11	13	18	14	ENSMUST00000148566.2, ENSMUST00000042251.11, ENSMUST00000131853.2, ENSMUST00000156940.8, ENSMUST00000126102.8	Rmnd1
ENSMUSG00000019868.17	E018	3.27059	1.0336	0.262591	0.608346	0.967399	2.01233	1.74198	-0.416837	chr10	14581245	14581304	60	-	6	0	3	0	10	0	ENSMUST00000154132.8	Vta1
ENSMUSG00000020023.19	E016	80.3478	0.0343048	0.262532	0.608386	0.967399	9.1382	9.32464	0.060159	chr10	94414530	94414658	129	+	81	78	100	133	60	48	ENSMUST00000121471.8, ENSMUST00000065060.12, ENSMUST00000132743.3, ENSMUST00000117929.2, ENSMUST00000148823.3, ENSMUST00000117460.8	Tmcc3
ENSMUSG00000020111.16	E028	231.737	0.0237211	0.26248	0.608422	0.967399	15.0298	15.5701	0.110844	chr10	59663043	59663148	106	+	315	133	261	366	146	264	ENSMUST00000165563.8, ENSMUST00000092508.12, ENSMUST00000020311.13, ENSMUST00000179709.8, ENSMUST00000169842.2	Micu1
ENSMUSG00000020180.11	E007	1084.2	0.0048279	0.263086	0.608008	0.967399	29.587	29.0826	-0.0649345	chr10	75368065	75368203	139	+	1100	846	1017	1221	1096	1367	ENSMUST00000020397.11	Snrpd3
ENSMUSG00000020220.17	E047	23.5052	0.1137	0.262948	0.608102	0.967399	4.94912	5.15659	0.119638	chr4	144832369	144832491	123	-	33	23	25	32	4	32	ENSMUST00000185113.2, ENSMUST00000036579.14, ENSMUST00000020441.13	Vps13d
ENSMUSG00000020235.17	E023	118.207	0.0193055	0.263005	0.608063	0.967399	11.3691	10.8268	-0.147604	chr10	81207248	81207288	41	-	128	81	108	165	105	151	ENSMUST00000138343.2, ENSMUST00000140901.8, ENSMUST00000020457.14	Fzr1
ENSMUSG00000020409.11	E019	144.179	0.0237855	0.262598	0.608341	0.967399	12.0305	12.492	0.114774	chr11	43333367	43333459	93	+	172	94	193	208	94	154	ENSMUST00000020681.10, ENSMUST00000136541.2, ENSMUST00000151880.8, ENSMUST00000178622.3	Slu7
ENSMUSG00000020435.18	E008	43.728	0.0362982	0.26301	0.608059	0.967399	7.1126	6.62096	-0.210377	chr11	3664471	3664716	246	-	50	29	43	69	43	40	ENSMUST00000101632.4, ENSMUST00000102950.10, ENSMUST00000070552.14	Osbp2
ENSMUSG00000020483.15	E008	7.642	0.339405	0.2632	0.60793	0.967399	2.91528	2.88439	-0.0308354	chr11	87877154	87877411	258	-	3	1	20	6	9	9	ENSMUST00000107923.10	Dynll2
ENSMUSG00000020514.9	E008	175.023	0.0156828	0.262354	0.608508	0.967399	13.2737	13.5251	0.0578116	chr11	58066103	58066168	66	+	162	132	208	201	109	280	ENSMUST00000020820.2, ENSMUST00000133038.8, ENSMUST00000140997.2	Mrpl22
ENSMUSG00000020868.16	E015	68.8348	0.0458293	0.262352	0.608509	0.967399	8.26754	8.8973	0.217738	chr11	94560733	94560908	176	-	95	60	47	107	49	73	ENSMUST00000116349.9, ENSMUST00000153485.3, ENSMUST00000146693.3	Xylt2
ENSMUSG00000021071.18	E008	111.705	0.0369741	0.262355	0.608507	0.967399	10.5991	11.0259	0.118958	chr12	70297785	70298034	250	-	93	117	134	106	64	168	ENSMUST00000110520.10, ENSMUST00000110522.10, ENSMUST00000221294.2, ENSMUST00000222316.2, ENSMUST00000223160.2	Trim9
ENSMUSG00000021180.10	E027	47.8703	0.0845769	0.262312	0.608536	0.967399	7.09449	7.28991	0.0799437	chr12	100585785	100585900	116	-	62	48	42	94	16	43	ENSMUST00000222731.2, ENSMUST00000221379.2, ENSMUST00000043599.7, ENSMUST00000222403.2	Rps6ka5
ENSMUSG00000021192.17	E005	153.562	0.0199657	0.262823	0.608187	0.967399	12.8763	12.2839	-0.143992	chr12	102440805	102441032	228	+	208	102	136	174	190	134	ENSMUST00000179218.9, ENSMUST00000021609.10	Golga5
ENSMUSG00000021270.14	E014	2112.99	0.00490224	0.262957	0.608096	0.967399	37.2685	37.4782	0.024014	chr12	110661005	110661062	58	-	2957	1500	2441	2614	1504	2272	ENSMUST00000145255.2, ENSMUST00000021698.13, ENSMUST00000094361.11	Hsp90aa1
ENSMUSG00000021373.17	E003	59.3086	0.0425592	0.262861	0.608162	0.967399	8.32015	7.65734	-0.245333	chr13	46655642	46655687	46	+	63	36	73	65	39	97	ENSMUST00000021802.16, ENSMUST00000225824.2, ENSMUST00000119341.2	Cap2
ENSMUSG00000021577.15	E008	1418.49	0.00341564	0.262673	0.60829	0.967399	32.7738	32.1745	-0.073138	chr13	74475414	74475477	64	-	1540	1037	1485	1763	1432	1507	ENSMUST00000160900.2, ENSMUST00000022062.8	Sdha
ENSMUSG00000021597.17	E033	6.16986	0.381022	0.262311	0.608537	0.967399	2.49018	2.76157	0.299261	chr13	77283585	77283592	8	-	12	5	4	15	0	5	ENSMUST00000151524.9	Slf1
ENSMUSG00000022360.9	E006	12.9866	0.186374	0.262309	0.608538	0.967399	4.14871	3.26946	-0.690812	chr15	57961755	57962144	390	-	10	9	12	4	34	4	ENSMUST00000226649.2, ENSMUST00000228783.2, ENSMUST00000038194.5	Atad2
ENSMUSG00000022641.16	E019	13.0188	0.147408	0.262692	0.608277	0.967399	3.55175	3.90352	0.273936	chr16	50086540	50086732	193	-	20	17	7	16	13	5	ENSMUST00000114488.8, ENSMUST00000066037.13, ENSMUST00000114477.8, ENSMUST00000138166.8, ENSMUST00000089404.10, ENSMUST00000131695.8, ENSMUST00000089399.11	Bbx
ENSMUSG00000022668.11	E002	79.2885	0.0253439	0.262647	0.608307	0.967399	9.50285	8.80898	-0.225721	chr16	44559505	44559627	123	-	90	77	50	107	61	103	ENSMUST00000162512.8, ENSMUST00000023348.11	Gtpbp8
ENSMUSG00000022822.17	E041	33.4144	0.0862374	0.263084	0.608009	0.967399	6.31418	5.70344	-0.297558	chr16	20217567	20217698	132	-	28	38	23	58	13	48	ENSMUST00000115547.9, ENSMUST00000232044.2, ENSMUST00000128978.2, ENSMUST00000077867.10, ENSMUST00000079158.13	Abcc5
ENSMUSG00000023050.10	E006	448.78	0.00929651	0.263022	0.608052	0.967399	20.9079	20.149	-0.123309	chr15	102409536	102410160	625	-	498	293	563	517	355	581	ENSMUST00000023812.10, ENSMUST00000169377.8, ENSMUST00000171565.8	Map3k12
ENSMUSG00000023094.15	E008	87.0656	0.018152	0.262605	0.608336	0.967399	9.53361	9.58495	0.0160332	chr2	19398019	19398131	113	+	98	90	103	110	65	69	ENSMUST00000023856.9, ENSMUST00000153289.2, ENSMUST00000126894.8	Msrb2
ENSMUSG00000024006.18	E020	27.7304	0.0575294	0.262711	0.608264	0.967399	5.74127	5.18046	-0.299945	chr17	29196568	29196575	8	-	26	19	24	37	14	55	ENSMUST00000142923.2, ENSMUST00000233606.2, ENSMUST00000141431.8, ENSMUST00000233441.2, ENSMUST00000119274.3, ENSMUST00000232836.2, ENSMUST00000126619.2, ENSMUST00000233329.2, ENSMUST00000009138.13, ENSMUST00000144299.9, ENSMUST00000233510.2, ENSMUST00000140355.9, ENSMUST00000125070.9	Stk38
ENSMUSG00000024037.14	E023	36.4431	0.0570202	0.26289	0.608141	0.967399	6.45383	6.06776	-0.18064	chr17	31728743	31728794	52	-	43	22	31	68	39	27	ENSMUST00000236913.2, ENSMUST00000236665.2, ENSMUST00000171171.9, ENSMUST00000237127.2, ENSMUST00000170176.9, ENSMUST00000167419.8, ENSMUST00000169224.3	Wdr4
ENSMUSG00000024283.16	E051	708.522	0.005804	0.262723	0.608255	0.967399	25.1014	24.5881	-0.0730371	chr18	7926506	7927067	562	+	815	536	774	809	681	758	ENSMUST00000092112.11, ENSMUST00000167020.8, ENSMUST00000074919.11	Wac
ENSMUSG00000024792.10	E020	9.90622	0.197964	0.262784	0.608214	0.967399	3.61577	2.9199	-0.619263	chr19	6134935	6134945	11	-	6	9	7	28	4	10	ENSMUST00000160712.8, ENSMUST00000160977.8, ENSMUST00000159859.2, ENSMUST00000025707.9, ENSMUST00000237738.2	Zfpl1
ENSMUSG00000024862.17	E006	6.19191	0.765527	0.262244	0.608583	0.967399	3.44877	1.41382	-2.57841	chr19	5159454	5159454	1	-	3	0	3	2	0	32	ENSMUST00000142255.2	Klc2
ENSMUSG00000024906.11	E017	12.959	0.516776	0.262618	0.608327	0.967399	3.35715	4.15792	0.620555	chr19	5533792	5533957	166	-	6	23	12	25	0	13	ENSMUST00000146661.2, ENSMUST00000151932.2	Mus81
ENSMUSG00000024908.16	E007	73.3116	0.0517744	0.262271	0.608564	0.967399	9.07652	8.61185	-0.156133	chr19	3516493	3516533	41	-	118	34	68	70	85	82	ENSMUST00000113997.9, ENSMUST00000025846.16, ENSMUST00000172362.3, ENSMUST00000225475.2	Ppp6r3
ENSMUSG00000025261.19	E076	85.0263	0.0886693	0.263008	0.608061	0.967399	9.33609	9.59003	0.0800642	chrX	150674013	150674062	50	+	123	104	59	162	23	65	ENSMUST00000112622.8, ENSMUST00000026292.15	Huwe1
ENSMUSG00000025366.9	E026	18.015	0.0692196	0.263106	0.607994	0.967399	4.5303	4.34968	-0.118275	chr10	128353484	128353633	150	-	17	14	18	38	11	17	ENSMUST00000026427.8, ENSMUST00000218092.2, ENSMUST00000220045.2, ENSMUST00000220429.2, ENSMUST00000217948.2	Esyt1
ENSMUSG00000025370.8	E013	11.7068	0.505754	0.263009	0.608061	0.967399	3.98452	3.19384	-0.641349	chr15	16855841	16856853	1013	+	4	14	16	6	5	25	ENSMUST00000026432.8, ENSMUST00000228307.2	Cdh9
ENSMUSG00000025409.15	E007	65.4186	0.0197083	0.262253	0.608577	0.967399	8.16308	8.50229	0.120571	chr10	127118894	127118957	64	-	85	64	56	72	56	67	ENSMUST00000126243.9, ENSMUST00000154851.2, ENSMUST00000119078.8, ENSMUST00000136169.8, ENSMUST00000026476.13	Mbd6
ENSMUSG00000025745.13	E003	277.026	0.00736439	0.262506	0.608404	0.967399	16.7496	16.2887	-0.0887345	chr5	30324897	30324958	62	-	298	166	316	318	339	270	ENSMUST00000026843.12, ENSMUST00000132486.2, ENSMUST00000156859.3	Hadha
ENSMUSG00000025793.18	E021	180.049	0.0158799	0.26323	0.60791	0.967399	13.8726	13.2798	-0.134753	chr11	120370063	120370123	61	+	209	94	222	230	213	154	ENSMUST00000106205.9, ENSMUST00000135231.3, ENSMUST00000106203.9	Hgs
ENSMUSG00000025856.16	E009	197.99	0.0114455	0.262902	0.608134	0.967399	13.881	14.2207	0.0749514	chr5	138972025	138972132	108	-	295	226	170	163	138	209	ENSMUST00000144934.8, ENSMUST00000076095.14, ENSMUST00000046901.14, ENSMUST00000124080.8, ENSMUST00000110897.8, ENSMUST00000110896.2	Pdgfa
ENSMUSG00000025950.17	E020	19.2132	0.164495	0.263033	0.608044	0.967399	4.84883	4.15664	-0.447868	chr1	65225464	65225597	134	-	13	22	9	18	35	13	ENSMUST00000191459.2, ENSMUST00000186222.7, ENSMUST00000188876.7, ENSMUST00000169032.8, ENSMUST00000188109.7	Idh1
ENSMUSG00000026131.22	E110	104.974	0.0128703	0.262463	0.608433	0.967399	10.3656	10.6008	0.0674274	chr1	34307816	34307971	156	+	128	95	136	131	70	93	ENSMUST00000185269.7, ENSMUST00000194192.3, ENSMUST00000183034.5, ENSMUST00000182018.8, ENSMUST00000097786.10, ENSMUST00000097785.10	Dst
ENSMUSG00000026458.14	E008	46.2544	0.127095	0.262666	0.608295	0.967399	7.14811	6.99549	-0.0634548	chr1	134227029	134227206	178	-	59	38	45	50	8	93	ENSMUST00000186553.2, ENSMUST00000186964.7, ENSMUST00000189862.7, ENSMUST00000189361.2, ENSMUST00000168515.8, ENSMUST00000186730.7	Ppfia4
ENSMUSG00000026519.17	E035	16.7368	0.219188	0.262887	0.608144	0.967399	4.24049	4.21118	-0.0201459	chr1	180799532	180799699	168	+	18	21	20	9	2	32	ENSMUST00000161523.8, ENSMUST00000027800.15	Tmem63a
ENSMUSG00000026620.12	E012	168.661	0.010937	0.262357	0.608506	0.967399	13.4324	12.8674	-0.132061	chr1	184651715	184651951	237	-	190	130	173	213	173	161	ENSMUST00000192657.2, ENSMUST00000027929.10	Mark1
ENSMUSG00000026675.13	E009	16.2859	0.0700438	0.262718	0.608259	0.967399	4.42423	4.0568	-0.251879	chr1	169791960	169792074	115	-	17	9	21	23	9	25	ENSMUST00000133563.8, ENSMUST00000027989.13, ENSMUST00000123230.2, ENSMUST00000111353.4	Hsd17b7
ENSMUSG00000026743.17	E039	86.6181	0.0276805	0.262539	0.608381	0.967399	9.27755	9.86288	0.182654	chr2	18212594	18212690	97	+	112	61	121	89	74	82	ENSMUST00000114671.8, ENSMUST00000114680.9, ENSMUST00000114669.2, ENSMUST00000028076.15	Mllt10
ENSMUSG00000026806.16	E022	13.2932	0.152626	0.262771	0.608223	0.967399	3.93312	3.43598	-0.391923	chr2	28765702	28765841	140	+	15	7	5	7	27	17	ENSMUST00000113853.3	Ddx31
ENSMUSG00000026977.18	E013	168.249	0.0212166	0.262297	0.608546	0.967399	13.4829	12.8604	-0.145297	chr2	60067098	60067231	134	+	217	105	181	261	160	136	ENSMUST00000102748.11, ENSMUST00000143806.2, ENSMUST00000102747.8, ENSMUST00000142485.2, ENSMUST00000067542.15	Marchf7
ENSMUSG00000027605.19	E025	87.0411	0.0359998	0.263126	0.607981	0.967399	9.48255	9.79708	0.09747	chr2	155398698	155398831	134	+	103	47	113	161	71	63	ENSMUST00000133654.3, ENSMUST00000151781.2, ENSMUST00000065973.9, ENSMUST00000103142.12, ENSMUST00000029135.15	Acss2
ENSMUSG00000028581.18	E020	35.1231	0.0435213	0.263056	0.608028	0.967399	6.01413	6.2427	0.109165	chr4	130656002	130656073	72	+	46	24	30	25	48	39	ENSMUST00000030316.7, ENSMUST00000156742.8, ENSMUST00000151698.8	Laptm5
ENSMUSG00000028719.9	E007	611.572	0.00373969	0.262798	0.608204	0.967399	23.2515	23.5145	0.0389665	chr4	114826474	114826561	88	-	627	482	678	725	478	802	ENSMUST00000133066.2, ENSMUST00000129317.2, ENSMUST00000030491.9	Cmpk1
ENSMUSG00000028782.15	E002	41.903	0.0287691	0.262669	0.608292	0.967399	6.58098	6.90661	0.141758	chr4	129878957	129879060	104	+	46	31	51	55	28	52	ENSMUST00000120204.8, ENSMUST00000106017.8	Adgrb2
ENSMUSG00000028863.14	E008	269.577	0.0112015	0.262823	0.608187	0.967399	16.6299	16.0665	-0.109385	chr4	124983668	124983690	23	+	328	155	304	313	306	267	ENSMUST00000184118.2, ENSMUST00000124154.2, ENSMUST00000154689.8, ENSMUST00000055213.11, ENSMUST00000184205.8, ENSMUST00000106171.9	Meaf6
ENSMUSG00000029310.14	E010	289.119	0.00935435	0.262701	0.608271	0.967399	16.651	17.0965	0.0842967	chr5	104203356	104203391	36	+	321	247	286	407	255	274	ENSMUST00000128511.8, ENSMUST00000150226.8, ENSMUST00000134313.8, ENSMUST00000142018.2, ENSMUST00000031250.14, ENSMUST00000148261.2	Nudt9
ENSMUSG00000029718.15	E013	5.04085	0.275204	0.262428	0.608457	0.967399	2.35397	2.36794	0.017109	chr5	137605696	137605771	76	-	6	3	8	3	1	11	ENSMUST00000142675.8, ENSMUST00000131703.2, ENSMUST00000031731.14, ENSMUST00000128755.8, ENSMUST00000136649.8, ENSMUST00000054564.13	Pcolce
ENSMUSG00000029787.11	E021	96.6891	0.042598	0.262415	0.608466	0.967399	10.0744	10.1239	0.0147	chr6	56720317	56720536	220	+	126	106	78	174	49	73	ENSMUST00000176560.2, ENSMUST00000031805.11	Avl9
ENSMUSG00000030064.17	E007	7.57543	0.366539	0.262557	0.608369	0.967399	2.49534	3.36669	0.866993	chr6	97269324	97269456	133	-	4	2	21	12	2	9	ENSMUST00000143698.8, ENSMUST00000113359.8, ENSMUST00000113355.9, ENSMUST00000032146.14	Frmd4b
ENSMUSG00000030216.13	E011	195.514	0.032082	0.262498	0.608409	0.967399	13.887	14.2958	0.089962	chr6	136798213	136798374	162	-	186	163	220	256	227	142	ENSMUST00000116514.4, ENSMUST00000151333.2	Wbp11
ENSMUSG00000030223.15	E031	120.913	0.0303782	0.263077	0.608014	0.967399	11.0227	11.4814	0.12325	chr6	137420516	137420650	135	+	114	102	174	143	61	162	ENSMUST00000167679.8, ENSMUST00000077115.13, ENSMUST00000203914.2, ENSMUST00000167002.4	Ptpro
ENSMUSG00000030272.16	E022	5.70685	0.338563	0.262353	0.608508	0.967399	2.36485	2.58099	0.252944	chr6	113317879	113318828	950	-	4	6	7	0	7	9	ENSMUST00000156853.2	Camk1
ENSMUSG00000030302.18	E024	2.96644	0.765331	0.262489	0.608415	0.967399	2.0442	1.60834	-0.692809	chr6	113774071	113774112	42	-	1	0	7	5	0	7	ENSMUST00000101044.9	Atp2b2
ENSMUSG00000030471.18	E021	87.5723	0.0203943	0.262295	0.608548	0.967399	9.79903	9.46015	-0.10512	chr7	48474466	48474479	14	+	105	54	90	107	85	105	ENSMUST00000118927.8	Zdhhc13
ENSMUSG00000030718.10	E013	578.225	0.00755265	0.263023	0.608051	0.967399	22.6156	23.1528	0.080758	chr7	99991053	99991143	91	-	790	331	680	727	489	630	ENSMUST00000207634.2, ENSMUST00000032963.10, ENSMUST00000207092.2	Ppme1
ENSMUSG00000030744.14	E015	5226.26	0.00187886	0.262882	0.608147	0.967399	49.0954	49.5326	0.0458279	chr7	99130904	99130998	95	-	4426	4738	5359	5741	5156	6331	ENSMUST00000128174.2, ENSMUST00000208532.2, ENSMUST00000128725.2, ENSMUST00000032998.13, ENSMUST00000107096.2	Rps3
ENSMUSG00000030846.16	E037	84.4176	0.0724309	0.262506	0.608404	0.967399	8.81248	9.94114	0.359302	chr7	128056753	128056756	4	-	74	147	56	111	31	83	ENSMUST00000165023.8, ENSMUST00000106226.9, ENSMUST00000106228.8, ENSMUST00000123666.8, ENSMUST00000141079.8, ENSMUST00000033135.9, ENSMUST00000205835.2	Tial1
ENSMUSG00000031144.16	E012	1526.75	0.00312564	0.262827	0.608185	0.967399	33.4394	33.3145	-0.0150377	chrX	7510523	7510533	11	+	1743	985	1723	1891	1369	1822	ENSMUST00000069520.11, ENSMUST00000134355.2, ENSMUST00000149795.8, ENSMUST00000128890.2	Syp
ENSMUSG00000031266.8	E010	29.9858	0.0793856	0.26251	0.608401	0.967399	5.91051	5.49879	-0.210917	chrX	133501487	133501754	268	-	40	6	34	42	20	53	ENSMUST00000239113.2, ENSMUST00000033621.8	Gla
ENSMUSG00000031398.14	E012	7.525	0.69822	0.26235	0.60851	0.967399	2.3806	3.30838	0.952494	chrX	73377932	73377954	23	+	24	7	0	4	0	13	ENSMUST00000154062.8, ENSMUST00000004326.4, ENSMUST00000152376.2, ENSMUST00000142236.8	Plxna3
ENSMUSG00000031618.14	E019	23.6404	0.0600361	0.263097	0.608001	0.967399	4.85416	5.25945	0.233629	chr8	77944057	77944214	158	+	24	18	42	25	14	25	ENSMUST00000148106.8, ENSMUST00000034031.6, ENSMUST00000109912.8, ENSMUST00000109911.8, ENSMUST00000109913.9	Nr3c2
ENSMUSG00000031708.18	E011	1963.12	0.00196714	0.263072	0.608018	0.967399	36.5767	36.2401	-0.0389847	chr8	84299027	84299084	58	-	2189	1246	2107	2278	2090	2242	ENSMUST00000019382.17, ENSMUST00000212652.2, ENSMUST00000238997.2, ENSMUST00000212703.2, ENSMUST00000212990.2, ENSMUST00000212187.2, ENSMUST00000163837.2, ENSMUST00000212005.2, ENSMUST00000165740.9	Tecr
ENSMUSG00000031932.15	E002	47.7479	0.0590662	0.262921	0.608121	0.967399	6.91591	7.49744	0.237556	chr9	14771550	14772216	667	+	84	30	39	88	35	31	ENSMUST00000115624.3, ENSMUST00000034408.12	Gpr83
ENSMUSG00000032125.22	E014	5.46772	0.36467	0.262686	0.608281	0.967399	2.15797	2.6341	0.576533	chr9	37317194	37317379	186	+	7	6	8	6	6	0	ENSMUST00000239486.2, ENSMUST00000115046.9, ENSMUST00000214185.3, ENSMUST00000115048.10, ENSMUST00000156972.3, ENSMUST00000102895.7	Robo4
ENSMUSG00000032309.16	E015	39.0839	0.0429019	0.263208	0.607925	0.967399	6.6956	6.22119	-0.215408	chr9	55131709	55131715	7	+	30	33	41	49	43	42	ENSMUST00000153970.8, ENSMUST00000146201.8, ENSMUST00000034859.15	Fbxo22
ENSMUSG00000032434.10	E005	19.5498	0.0990462	0.262938	0.608109	0.967399	4.90576	4.22357	-0.435455	chr9	114569127	114569200	74	+	18	12	15	23	11	44	ENSMUST00000035007.10, ENSMUST00000217637.2	Cmtm6
ENSMUSG00000032498.10	E005	26.4646	0.0770486	0.262719	0.608258	0.967399	5.53102	5.18296	-0.189591	chr9	111058938	111058955	18	-	38	30	8	42	15	31	ENSMUST00000200145.2, ENSMUST00000035079.10, ENSMUST00000128795.2, ENSMUST00000135218.8	Mlh1
ENSMUSG00000032595.11	E025	20.4044	0.0777382	0.262484	0.608419	0.967399	4.95932	4.41441	-0.338652	chr9	107874862	107874876	15	+	17	14	19	38	16	25	ENSMUST00000177173.8, ENSMUST00000177508.8, ENSMUST00000176334.8	Cdhr4
ENSMUSG00000033253.19	E066	11.5653	0.166577	0.262413	0.608467	0.967399	3.10985	3.76017	0.55036	chr4	118246570	118246738	169	-	6	21	15	9	10	5	ENSMUST00000136737.2, ENSMUST00000075406.12	Szt2
ENSMUSG00000033287.18	E011	391.163	0.00492426	0.262281	0.608557	0.967399	19.5108	19.0721	-0.0746866	chr15	78317187	78317276	90	+	420	249	415	483	359	512	ENSMUST00000166142.11, ENSMUST00000229290.2, ENSMUST00000229622.2, ENSMUST00000089414.12, ENSMUST00000160916.8, ENSMUST00000159771.8, ENSMUST00000161016.8, ENSMUST00000162808.2, ENSMUST00000162517.9, ENSMUST00000162321.8	Kctd17
ENSMUSG00000033379.14	E017	1757.24	0.00311992	0.262704	0.608269	0.967399	34.8121	35.2881	0.0560326	chr4	117743478	117743518	41	-	1866	1364	1779	2129	1692	2003	ENSMUST00000036380.14, ENSMUST00000149868.8, ENSMUST00000150204.8, ENSMUST00000124974.2, ENSMUST00000132073.2, ENSMUST00000136596.2	Atp6v0b
ENSMUSG00000033396.14	E014	15.8924	0.0967524	0.263222	0.607915	0.967399	4.33055	3.9769	-0.247429	chr2	121900350	121900457	108	-	23	12	8	26	17	13	ENSMUST00000036450.8	Spg11
ENSMUSG00000034098.15	E007	33.2826	0.0598756	0.262742	0.608243	0.967399	6.36395	5.62077	-0.363201	chr3	76317745	76317941	197	+	27	31	45	25	26	48	ENSMUST00000159686.2, ENSMUST00000160261.8, ENSMUST00000038364.15	Fstl5
ENSMUSG00000034401.17	E008	12.8307	0.325933	0.262434	0.608453	0.967399	3.70589	3.8472	0.10856	chr4	111577326	111577401	76	+	24	6	11	32	0	14	ENSMUST00000153746.8, ENSMUST00000140366.8, ENSMUST00000156179.8, ENSMUST00000038868.14, ENSMUST00000122820.8, ENSMUST00000134000.8, ENSMUST00000070513.13, ENSMUST00000123718.8	Spata6
ENSMUSG00000034560.7	E029	74.7002	0.0504989	0.263074	0.608016	0.967399	8.76653	9.02682	0.0869594	chr10	83417121	83417255	135	+	100	65	85	108	72	33	ENSMUST00000218570.2, ENSMUST00000038388.7, ENSMUST00000217842.2	Washc4
ENSMUSG00000034958.12	E010	263.185	0.00818561	0.262481	0.608421	0.967399	16.0368	16.3711	0.0653761	chr10	81049057	81049110	54	-	295	163	356	333	235	267	ENSMUST00000146030.8, ENSMUST00000047408.6, ENSMUST00000133555.2	Atcay
ENSMUSG00000035093.17	E010	67.5978	0.0568431	0.262592	0.608345	0.967399	8.43602	8.56156	0.0437899	chr2	125594734	125594900	167	-	109	65	50	110	29	65	ENSMUST00000139944.2, ENSMUST00000053699.13	Secisbp2l
ENSMUSG00000035226.6	E003	93.008	0.0331671	0.262406	0.608472	0.967399	9.9859	9.74513	-0.0730208	chr2	163707373	163707474	102	-	115	104	89	127	79	54	ENSMUST00000044734.3	Rims4
ENSMUSG00000036598.5	E005	63.6609	0.0459542	0.262334	0.608521	0.967399	8.42238	7.94582	-0.172337	chr8	96269250	96269330	81	+	84	28	47	66	66	107	ENSMUST00000041569.5	Ccdc113
ENSMUSG00000036835.8	E012	555.032	0.00378418	0.262291	0.60855	0.967399	22.5303	22.1614	-0.0563882	chr7	30262221	30262312	92	-	587	351	529	653	679	612	ENSMUST00000207747.2, ENSMUST00000043898.8, ENSMUST00000207031.2, ENSMUST00000207797.2, ENSMUST00000208628.2	Psenen
ENSMUSG00000037949.9	E017	63.1498	0.0369373	0.262663	0.608296	0.967399	8.0573	8.42375	0.131642	chr9	122090546	122090719	174	-	79	35	83	97	67	37	ENSMUST00000214507.2, ENSMUST00000216081.2, ENSMUST00000042546.4, ENSMUST00000214283.2, ENSMUST00000216670.2	Ano10
ENSMUSG00000038756.14	E005	3.50456	0.808	0.263107	0.607993	0.967399	2.18874	1.70269	-0.725608	chr11	96026551	96026681	131	+	5	2	1	0	0	14	ENSMUST00000107680.2, ENSMUST00000167258.8	Ttll6
ENSMUSG00000038759.16	E013	19.0623	0.15947	0.262321	0.60853	0.967399	4.94339	4.21448	-0.463963	chr6	35171340	35171515	176	+	29	19	8	44	13	8	ENSMUST00000043815.16, ENSMUST00000202898.2, ENSMUST00000201374.4	Nup205
ENSMUSG00000038838.16	E020	22.0125	0.068727	0.262765	0.608227	0.967399	4.68894	5.04894	0.215363	chr17	35970580	35970612	33	-	25	24	17	24	20	23	ENSMUST00000043674.15, ENSMUST00000174129.8, ENSMUST00000169093.2, ENSMUST00000165787.8, ENSMUST00000164404.8, ENSMUST00000168922.8	Vars2
ENSMUSG00000038879.9	E007	46.5353	0.0798596	0.263116	0.607987	0.967399	7.47305	6.69515	-0.323204	chr15	34582918	34582955	38	-	62	27	37	65	21	86	ENSMUST00000040791.9	Nipal2
ENSMUSG00000038902.16	E024	88.0387	0.0365677	0.262689	0.608279	0.967399	9.92992	9.30591	-0.193832	chr3	94783947	94784081	135	+	66	74	100	103	106	84	ENSMUST00000249403.1, ENSMUST00000107266.8, ENSMUST00000042402.12, ENSMUST00000107269.2, ENSMUST00000107270.9	Pogz
ENSMUSG00000039048.16	E019	32.8978	0.0530128	0.262817	0.608191	0.967399	6.25186	5.70694	-0.266716	chr9	35118834	35118843	10	-	36	23	30	63	21	37	ENSMUST00000043805.15, ENSMUST00000151082.8, ENSMUST00000154691.8, ENSMUST00000143039.8, ENSMUST00000130072.8, ENSMUST00000139703.2, ENSMUST00000127996.8, ENSMUST00000151658.8	Foxred1
ENSMUSG00000039257.12	E005	98.207	0.0336345	0.262273	0.608563	0.967399	10.0145	10.2699	0.0754822	chr7	40549428	40549552	125	+	88	104	88	110	99	102	ENSMUST00000206223.2, ENSMUST00000044705.12, ENSMUST00000205845.2	Vstm2b
ENSMUSG00000039703.17	E008	91.1748	0.0136014	0.262816	0.608192	0.967399	9.69174	9.98904	0.0903798	chr11	120295032	120295090	59	-	121	65	98	110	73	103	ENSMUST00000248112.1, ENSMUST00000103017.4, ENSMUST00000044271.15	Nploc4
ENSMUSG00000039801.8	E014	5.69121	0.33741	0.262974	0.608085	0.967399	2.27415	2.6444	0.436235	chr15	8215983	8216135	153	+	9	8	3	8	6	0	ENSMUST00000150869.2, ENSMUST00000110617.2	Cplane1
ENSMUSG00000040136.11	E004	6.47709	0.554713	0.263153	0.607962	0.967399	3.21596	2.0455	-1.30899	chr7	45754006	45754185	180	-	3	7	2	0	8	17	ENSMUST00000033123.8, ENSMUST00000210655.2, ENSMUST00000210770.2, ENSMUST00000210637.2, ENSMUST00000209432.2	Abcc8
ENSMUSG00000040265.17	E027	46.2241	0.0663521	0.262738	0.608246	0.967399	6.96226	7.21025	0.102918	chr1	162135437	162135575	139	-	81	21	62	75	23	40	ENSMUST00000070330.14, ENSMUST00000086074.12, ENSMUST00000160173.2	Dnm3
ENSMUSG00000040297.13	E009	123.412	0.0181088	0.262711	0.608264	0.967399	11.0872	11.6674	0.154374	chr1	161656840	161656909	70	-	170	75	145	160	124	99	ENSMUST00000048377.11	Suco
ENSMUSG00000040414.9	E006	16.9381	0.151693	0.262961	0.608093	0.967399	4.14123	4.45558	0.212592	chr19	43654268	43654351	84	-	15	20	14	22	3	31	ENSMUST00000236286.2, ENSMUST00000235953.2	Slc25a28
ENSMUSG00000040548.17	E005	166.732	0.0132473	0.262289	0.608552	0.967399	13.3161	12.8712	-0.104387	chr11	106404413	106404532	120	-	191	142	141	259	126	182	ENSMUST00000042780.14, ENSMUST00000207249.2	Tex2
ENSMUSG00000040717.7	E023	27.2697	0.0981252	0.26287	0.608155	0.967399	5.37233	5.53829	0.0887838	chr14	26823449	26824466	1018	+	19	22	51	53	10	20	ENSMUST00000225146.2, ENSMUST00000035336.5	Il17rd
ENSMUSG00000041168.11	E009	240.772	0.00942307	0.263209	0.607924	0.967399	15.2718	15.8504	0.11704	chr17	56924754	56924932	179	-	309	145	329	268	193	269	ENSMUST00000233732.2, ENSMUST00000047226.10	Lonp1
ENSMUSG00000041225.17	E019	95.7872	0.0287263	0.262341	0.608516	0.967399	10.3276	9.74192	-0.174887	chr18	6049278	6049358	81	-	110	67	94	111	117	88	ENSMUST00000182213.8, ENSMUST00000182101.8, ENSMUST00000182921.2, ENSMUST00000077128.13, ENSMUST00000182066.8, ENSMUST00000062584.14, ENSMUST00000182383.8, ENSMUST00000182559.8	Arhgap12
ENSMUSG00000041459.16	E054	177.157	0.0152389	0.262553	0.608372	0.967399	13.1864	13.7226	0.122848	chr4	148705148	148705189	42	-	191	176	195	240	130	161	ENSMUST00000105700.8, ENSMUST00000185673.2, ENSMUST00000105699.8, ENSMUST00000191450.7, ENSMUST00000105702.9, ENSMUST00000190696.7, ENSMUST00000190552.7, ENSMUST00000186947.7, ENSMUST00000189048.7, ENSMUST00000045180.14, ENSMUST00000172073.8, ENSMUST00000165113.8, ENSMUST00000185824.7, ENSMUST00000188134.7, ENSMUST00000084125.10, ENSMUST00000095719.10	Tardbp
ENSMUSG00000041544.12	E019	45.7877	0.0875433	0.262661	0.608298	0.967399	6.90245	7.23296	0.137517	chr4	148344937	148345071	135	-	65	24	56	85	11	60	ENSMUST00000143851.2, ENSMUST00000129734.2, ENSMUST00000047720.9	Disp3
ENSMUSG00000041594.19	E019	92.7041	0.0232872	0.262375	0.608493	0.967399	9.61941	10.2153	0.179887	chr14	123178717	123178848	132	-	148	56	106	104	80	89	ENSMUST00000135917.8, ENSMUST00000126867.8, ENSMUST00000037726.14, ENSMUST00000143189.8, ENSMUST00000148661.2	Tmtc4
ENSMUSG00000041607.18	E005	112.243	0.0649108	0.26309	0.608005	0.967399	10.5729	11.1411	0.157771	chr18	82518852	82518927	76	+	115	100	138	142	66	138	ENSMUST00000114676.8, ENSMUST00000047865.14, ENSMUST00000143506.8, ENSMUST00000091789.11	Mbp
ENSMUSG00000042272.18	E001	357.865	0.0213888	0.262513	0.608399	0.967399	18.0429	19.1042	0.186077	chr2	77010684	77016898	6215	-	450	307	361	434	294	368	ENSMUST00000102660.8	Sestd1
ENSMUSG00000042772.16	E018	139.841	0.021773	0.263012	0.608058	0.967399	12.346	11.8353	-0.128625	chr1	152724485	152724671	187	-	198	71	183	154	102	179	ENSMUST00000043560.15, ENSMUST00000188937.2, ENSMUST00000073441.13, ENSMUST00000111836.4, ENSMUST00000186900.2	Smg7
ENSMUSG00000043207.11	E002	139.529	0.0109105	0.26229	0.608551	0.967399	12.0845	12.0158	-0.0173461	chr4	120923011	120923154	144	-	154	105	197	182	106	129	ENSMUST00000058754.9	Zmpste24
ENSMUSG00000043257.16	E003	66.6927	0.0595019	0.262815	0.608193	0.967399	8.03699	8.64359	0.215492	chr4	133391969	133393090	1122	-	93	84	55	38	52	75	ENSMUST00000062118.11	Pigv
ENSMUSG00000044361.17	E005	3.86561	0.381183	0.262428	0.608457	0.967399	1.96469	2.19747	0.323618	chr15	76005070	76005363	294	-	3	2	7	4	0	9	ENSMUST00000054022.12, ENSMUST00000089654.4, ENSMUST00000146157.8	BC024139
ENSMUSG00000045327.8	E003	11.4676	0.137468	0.262687	0.60828	0.967399	3.17268	3.86429	0.571677	chr3	96516042	96516443	402	-	11	18	6	15	8	10	ENSMUST00000160818.2, ENSMUST00000059190.4	6330549D23Rik
ENSMUSG00000047098.19	E006	31.166	0.116702	0.262496	0.608411	0.967399	5.9354	5.75621	-0.0896037	chr14	55829924	55830073	150	+	48	5	48	47	28	27	ENSMUST00000019443.15, ENSMUST00000126544.2, ENSMUST00000140178.2, ENSMUST00000137296.8	Rnf31
ENSMUSG00000048240.16	E005	86.4826	0.0266903	0.263233	0.607907	0.967399	9.34962	9.72205	0.116591	chr10	80788665	80788780	116	-	82	91	93	66	65	125	ENSMUST00000117805.8, ENSMUST00000126317.2, ENSMUST00000118465.8, ENSMUST00000118233.8	Gng7
ENSMUSG00000049680.18	E016	3.33515	1.2409	0.263031	0.608046	0.967399	1.55164	2.2156	1.02918	chr11	5711865	5711880	16	-	14	0	1	0	6	0	ENSMUST00000053427.11, ENSMUST00000170116.8	Urgcp
ENSMUSG00000050121.10	E008	3.50522	0.716686	0.262924	0.608118	0.967399	1.71339	2.28177	0.827851	chr19	41065473	41065552	80	-	4	1	7	3	0	8	ENSMUST00000087176.8	Opalin
ENSMUSG00000050272.11	E015	19.6383	0.284419	0.262889	0.608142	0.967399	4.53209	4.77807	0.153757	chr16	96453280	96453397	118	-	30	4	37	52	3	9	ENSMUST00000056102.9	Dscam
ENSMUSG00000055069.4	E002	8.61238	0.497922	0.26228	0.608558	0.967399	3.21628	2.86424	-0.335659	chr9	53617189	53617532	344	-	9	0	13	1	13	17	ENSMUST00000068449.4	Rab39
ENSMUSG00000055725.12	E002	173.217	0.0487971	0.262382	0.608488	0.967399	13.7831	12.8334	-0.219717	chr5	97234839	97236023	1185	-	194	97	196	193	243	139	ENSMUST00000112969.10	Paqr3
ENSMUSG00000057649.7	E016	74.1731	0.024103	0.262447	0.608444	0.967399	8.69657	9.11817	0.140707	chr13	74088765	74088834	70	+	89	49	91	104	68	64	ENSMUST00000220488.2, ENSMUST00000099384.4, ENSMUST00000222399.2, ENSMUST00000222749.2, ENSMUST00000222191.2, ENSMUST00000223455.2, ENSMUST00000223525.2	Brd9
ENSMUSG00000061451.14	E003	7.02406	0.94401	0.262547	0.608376	0.967399	3.02268	2.46089	-0.594985	chr19	5121683	5121881	199	-	0	1	16	0	16	8	ENSMUST00000143677.2, ENSMUST00000140389.8	Tmem151a
ENSMUSG00000061755.11	E017	49.1973	0.0376903	0.263131	0.607977	0.967399	7.40908	7.18741	-0.0894221	chr5	41971474	41971538	65	-	87	27	47	59	44	47	ENSMUST00000050556.11, ENSMUST00000202908.2	Bod1l
ENSMUSG00000062232.15	E002	3.19052	0.375365	0.262581	0.608352	0.967399	1.70079	2.04692	0.535216	chr3	78969835	78969837	3	-	8	2	3	4	0	4	ENSMUST00000118100.8, ENSMUST00000118340.7	Rapgef2
ENSMUSG00000064061.14	E009	3.25934	1.04364	0.262505	0.608404	0.967399	1.64659	2.00806	0.573361	chr16	48748007	48748092	86	-	0	10	0	1	1	5	ENSMUST00000139350.8	Dzip3
ENSMUSG00000064302.15	E093	3.16822	0.745145	0.262957	0.608096	0.967399	2.09907	1.62689	-0.736237	chr1	118537163	118537187	25	+	1	0	7	6	6	0	ENSMUST00000190571.7, ENSMUST00000186349.7, ENSMUST00000165223.8, ENSMUST00000204325.2, ENSMUST00000188710.7	Clasp1
ENSMUSG00000066150.13	E003	112.815	0.0162623	0.262827	0.608184	0.967399	10.7193	10.941	0.0616998	chr4	62303738	62303915	178	+	121	93	114	110	139	105	ENSMUST00000084526.12, ENSMUST00000122092.2	Slc31a1
ENSMUSG00000066151.13	E023	29.0113	0.223579	0.26236	0.608504	0.967399	5.58869	5.65384	0.033843	chr4	62250428	62250531	104	-	24	31	31	63	2	35	ENSMUST00000107461.2, ENSMUST00000084528.10, ENSMUST00000139308.2, ENSMUST00000084527.10, ENSMUST00000239461.2, ENSMUST00000098033.10	Fkbp15
ENSMUSG00000067629.14	E018	57.4961	0.0280896	0.263118	0.607986	0.967399	7.70098	8.03601	0.125767	chr17	27176800	27176851	52	+	86	36	63	80	58	38	ENSMUST00000193200.6, ENSMUST00000201349.6, ENSMUST00000228963.2, ENSMUST00000081285.9, ENSMUST00000231853.2, ENSMUST00000201702.5, ENSMUST00000202939.2, ENSMUST00000194598.6, ENSMUST00000177932.7, ENSMUST00000229490.2	Syngap1
ENSMUSG00000069045.12	E001	5.68525	1.26125	0.262423	0.60846	0.967399	3.36391	1.34839	-2.64303	chrY	1260771	1260771	1	-	6	0	0	1	24	0	ENSMUST00000091190.12	Ddx3y
ENSMUSG00000074793.11	E009	6.15225	0.618049	0.262352	0.608509	0.967399	2.41321	2.83588	0.466905	chr2	130980901	130981005	105	+	9	0	13	4	0	15	ENSMUST00000099349.10, ENSMUST00000127862.2	Hspa12b
ENSMUSG00000075415.14	E028	163.173	0.0348939	0.262697	0.608273	0.967399	12.732	13.1454	0.0980222	chr2	30948956	30949029	74	-	234	139	162	200	170	99	ENSMUST00000149196.2, ENSMUST00000100208.9, ENSMUST00000113552.9, ENSMUST00000113564.9, ENSMUST00000100207.9, ENSMUST00000136181.8, ENSMUST00000073879.12, ENSMUST00000113562.9, ENSMUST00000075326.11, ENSMUST00000138581.3, ENSMUST00000113560.8, ENSMUST00000113555.8, ENSMUST00000113559.10	Fnbp1
ENSMUSG00000080316.12	E021	5.44103	0.321798	0.262895	0.608138	0.967399	2.34853	2.45019	0.122539	chr17	18056983	18057006	24	+	3	11	0	7	4	6	ENSMUST00000155293.8, ENSMUST00000150302.2, ENSMUST00000226899.2, ENSMUST00000178056.2, ENSMUST00000139969.8, ENSMUST00000177859.8, ENSMUST00000172097.9, ENSMUST00000012759.14	Spaca6
ENSMUSG00000087056.2	E001	155.78	0.0170294	0.263027	0.608048	0.967399	12.4951	12.8381	0.0828496	chr2	124966276	124966515	240	-	163	129	153	185	131	200	ENSMUST00000138875.2	Gm14004
ENSMUSG00000090112.9	E030	53.5151	0.0967274	0.262994	0.60807	0.967399	7.44463	7.59015	0.0570552	chr10	11063781	11063894	114	+	77	54	58	71	53	15	ENSMUST00000159810.8, ENSMUST00000044053.13, ENSMUST00000159541.8, ENSMUST00000054814.14	Shprh
ENSMUSG00000100826.7	E076	44.4262	0.0279811	0.262423	0.608461	0.967399	6.64146	7.01518	0.16076	chr7	59623595	59623647	53	-	51	55	43	33	36	47	ENSMUST00000189581.7, ENSMUST00000188976.2	Snhg14
ENSMUSG00000101609.4	E015	52.5191	0.0651145	0.262373	0.608495	0.967399	7.36611	7.52568	0.0631396	chr7	142813122	142849082	35961	-	41	82	31	22	38	89	ENSMUST00000185789.3	Kcnq1ot1
ENSMUSG00000102644.7	E006	15.4722	0.119911	0.26293	0.608115	0.967399	4.01035	4.27438	0.185179	chr5	92110838	92111093	256	+	19	11	16	35	5	15	ENSMUST00000192174.6	Thap6
ENSMUSG00000113216.3	E004	12.2009	0.274241	0.263204	0.607928	0.967399	3.27545	4.05594	0.61983	chr13	28600735	28601819	1085	-	13	11	16	21	11	4	ENSMUST00000243555.1	Gm40841
ENSMUSG00000113314.2	E004	3.94728	1.23343	0.26225	0.608579	0.967399	2.22895	1.11603	-1.99804	chr12	105369850	105369957	108	-	0	2	0	0	18	0	ENSMUST00000222652.2	Gm2721
ENSMUSG00000120002.1	E001	4.7897	0.316839	0.262634	0.608316	0.967399	1.982	2.57947	0.761734	chr1	181039576	181039581	6	+	5	9	0	4	1	9	ENSMUST00000246503.1	Gm57146
ENSMUSG00000120002.1	E002	4.7897	0.316839	0.262634	0.608316	0.967399	1.982	2.57947	0.761734	chr1	181039582	181039586	5	+	5	9	0	4	1	9	ENSMUST00000246503.1, ENSMUST00000242457.1	Gm57146
ENSMUSG00000120002.1	E003	4.7897	0.316839	0.262634	0.608316	0.967399	1.982	2.57947	0.761734	chr1	181039587	181039587	1	+	5	9	0	4	1	9	ENSMUST00000246503.1, ENSMUST00000245007.1, ENSMUST00000242457.1	Gm57146
ENSMUSG00000021693.21	E033	44.9343	0.286448	0.262211	0.608605	0.967412	6.91367	7.05641	0.0600572	chr13	107158536	107158622	87	-	68	14	63	118	3	41	ENSMUST00000159772.8, ENSMUST00000022204.16, ENSMUST00000122233.8	Kif2a
ENSMUSG00000032174.6	E004	26.2185	0.04378	0.262215	0.608603	0.967412	5.11691	5.60291	0.264668	chr9	20945843	20946130	288	+	31	12	33	35	24	31	ENSMUST00000019616.6	Icam5
ENSMUSG00000043411.16	E045	111.809	0.02313	0.262201	0.608612	0.967412	10.7334	10.9275	0.0540192	chr4	137365467	137365573	107	+	132	110	129	166	48	117	ENSMUST00000055131.13, ENSMUST00000105840.8, ENSMUST00000141628.8	Usp48
ENSMUSG00000054146.9	E001	6.93857	1.19487	0.262203	0.608611	0.967412	2.22849	3.35827	1.18678	chr11	100022584	100022961	378	-	0	18	0	9	0	12	ENSMUST00000107411.3	Krt15
ENSMUSG00000062867.14	E010	212.401	0.0130505	0.262213	0.608604	0.967412	14.2899	15.0552	0.162697	chr9	108439373	108439571	199	+	276	114	238	271	235	194	ENSMUST00000193421.2, ENSMUST00000081111.14, ENSMUST00000194365.2	Impdh2
ENSMUSG00000003814.9	E014	1104.31	0.00833795	0.26211	0.608675	0.967416	29.367	29.8942	0.0674832	chr8	85572879	85572980	102	-	1512	722	1146	1468	842	1272	ENSMUST00000003912.7, ENSMUST00000128028.2, ENSMUST00000125998.2	Calr
ENSMUSG00000010110.18	E053	58.7079	0.0222925	0.262101	0.60868	0.967416	8.08804	7.7193	-0.137835	chr19	8732967	8733006	40	+	65	38	56	64	59	81	ENSMUST00000073430.14, ENSMUST00000176381.8, ENSMUST00000010254.16, ENSMUST00000176013.8	Stx5a
ENSMUSG00000022040.9	E017	32.8485	0.0733136	0.262096	0.608684	0.967416	6.03086	5.79771	-0.115276	chr14	66345426	66345616	191	-	41	26	16	39	36	43	ENSMUST00000225309.2, ENSMUST00000224698.2, ENSMUST00000070515.2	Ephx2
ENSMUSG00000022092.12	E008	39.4749	0.0546236	0.2621	0.608681	0.967416	6.79974	6.18372	-0.278399	chr14	70472589	70472657	69	-	26	28	43	61	22	69	ENSMUST00000078434.8, ENSMUST00000228265.2, ENSMUST00000228911.2	Ppp3cc
ENSMUSG00000022299.10	E002	122.655	0.0119919	0.26216	0.60864	0.967416	11.1839	11.4576	0.0731328	chr15	38958363	38959463	1101	-	179	92	121	141	115	113	ENSMUST00000022908.10, ENSMUST00000228160.2	Slc25a32
ENSMUSG00000023927.16	E013	104.103	0.0588492	0.262091	0.608687	0.967416	9.95649	10.9548	0.287117	chr17	52082234	52082446	213	-	201	74	79	99	116	74	ENSMUST00000140979.8, ENSMUST00000133574.8, ENSMUST00000144331.8, ENSMUST00000176669.8, ENSMUST00000169480.8, ENSMUST00000129667.8, ENSMUST00000152830.9	Satb1
ENSMUSG00000023990.19	E030	16.7205	0.16086	0.262156	0.608643	0.967416	4.08858	4.40982	0.219746	chr17	48100586	48100641	56	+	14	16	20	21	24	5	ENSMUST00000146782.2, ENSMUST00000113288.8, ENSMUST00000086932.10, ENSMUST00000124765.8, ENSMUST00000024786.14, ENSMUST00000140715.2	Tfeb
ENSMUSG00000024218.14	E021	6.38533	0.18273	0.262146	0.60865	0.967416	2.83281	2.4523	-0.417302	chr17	28127744	28127754	11	-	8	2	6	9	5	11	ENSMUST00000233681.2, ENSMUST00000233439.2	Taf11
ENSMUSG00000026657.18	E033	5.69807	0.451203	0.262103	0.608679	0.967416	2.92082	2.15382	-0.881088	chr2	4539357	4539422	66	+	10	0	5	20	2	3	ENSMUST00000176803.8, ENSMUST00000147156.9, ENSMUST00000177457.8, ENSMUST00000075767.14, ENSMUST00000175944.8, ENSMUST00000115039.8, ENSMUST00000091497.11, ENSMUST00000175669.8	Frmd4a
ENSMUSG00000029207.17	E039	9.95309	0.443558	0.262112	0.608673	0.967416	2.99862	3.57513	0.509478	chr5	66609610	66609626	17	-	3	10	23	14	0	13	ENSMUST00000201776.4, ENSMUST00000161716.8, ENSMUST00000160870.8, ENSMUST00000162401.8, ENSMUST00000160185.8, ENSMUST00000162366.8, ENSMUST00000162382.8, ENSMUST00000162349.8, ENSMUST00000161879.8, ENSMUST00000087256.12, ENSMUST00000162994.8, ENSMUST00000160063.5, ENSMUST00000159357.8, ENSMUST00000159786.8, ENSMUST00000160103.8, ENSMUST00000159512.8	Apbb2
ENSMUSG00000038252.14	E038	13.4101	0.0842815	0.262126	0.608664	0.967416	4.02142	3.66648	-0.268125	chr6	125156201	125156375	175	-	18	8	13	22	12	12	ENSMUST00000188306.2, ENSMUST00000043848.11	Ncapd2
ENSMUSG00000039308.7	E029	33.2251	0.0486564	0.262147	0.608649	0.967416	6.23106	5.80084	-0.209273	chr14	20780396	20780545	150	-	41	14	36	64	30	29	ENSMUST00000223679.2, ENSMUST00000225000.2	Ndst2
ENSMUSG00000054237.7	E003	45.9714	0.0586036	0.262122	0.608666	0.967416	7.30299	6.74974	-0.231575	chr19	38184145	38184183	39	-	42	22	57	63	29	80	ENSMUST00000067167.6	Fra10ac1
ENSMUSG00000055137.8	E021	25.2174	0.0718822	0.26213	0.608661	0.967416	5.36182	5.03271	-0.184652	chr13	17869224	17869321	98	-	9	24	30	46	20	27	ENSMUST00000221467.2, ENSMUST00000220514.2, ENSMUST00000221598.2, ENSMUST00000068545.6	Sugct
ENSMUSG00000056851.15	E035	1421.91	0.00282355	0.262125	0.608664	0.967416	32.7531	32.1823	-0.0696594	chr15	102392601	102392675	75	+	1605	1031	1332	1617	1573	1572	ENSMUST00000108838.5, ENSMUST00000230114.2, ENSMUST00000230577.2, ENSMUST00000229802.2, ENSMUST00000077037.13, ENSMUST00000229219.2, ENSMUST00000229958.2, ENSMUST00000230728.2, ENSMUST00000230211.2, ENSMUST00000230129.2, ENSMUST00000229102.2, ENSMUST00000229432.2, ENSMUST00000229746.2, ENSMUST00000231085.2, ENSMUST00000229533.2, ENSMUST00000230682.2, ENSMUST00000229184.2, ENSMUST00000230539.2, ENSMUST00000229918.2, ENSMUST00000229618.2, ENSMUST00000229854.2, ENSMUST00000230918.2, ENSMUST00000229061.2, ENSMUST00000231089.2, ENSMUST00000078404.15	Pcbp2
ENSMUSG00000062234.15	E048	65.4639	0.0429809	0.262186	0.608622	0.967416	8.21299	8.54755	0.11828	chr5	108777367	108777559	193	-	65	51	84	115	53	44	ENSMUST00000145467.8, ENSMUST00000199048.5, ENSMUST00000135225.8, ENSMUST00000199662.2, ENSMUST00000046603.15	Gak
ENSMUSG00000064043.16	E023	24.4175	0.0831256	0.262097	0.608683	0.967416	4.91876	5.40999	0.277452	chr17	47648477	47648565	89	+	52	13	25	37	16	15	ENSMUST00000190020.4, ENSMUST00000190080.9	Trerf1
ENSMUSG00000097320.9	E006	6.07706	0.28622	0.262185	0.608623	0.967416	2.23562	2.91976	0.772285	chr7	30436785	30436924	140	+	13	7	1	6	5	5	ENSMUST00000183194.2	Tmem147os
ENSMUSG00000063884.7	E013	92.8225	0.0510198	0.262081	0.608694	0.967421	10.3879	9.39094	-0.301913	chr6	71862293	71862383	91	-	94	62	88	130	48	166	ENSMUST00000205691.2, ENSMUST00000206879.2, ENSMUST00000206762.2, ENSMUST00000082094.5	Ptcd3
ENSMUSG00000022620.15	E007	43.0537	0.147824	0.262053	0.608713	0.967437	6.54556	7.14826	0.258679	chr15	89358431	89358474	44	-	67	13	56	94	37	16	ENSMUST00000168270.2, ENSMUST00000023292.9, ENSMUST00000165199.8	Arsa
ENSMUSG00000027198.17	E024	65.3748	0.0532163	0.262059	0.608709	0.967437	8.55447	8.1376	-0.147964	chr2	93636370	93636472	103	-	106	39	32	114	62	62	ENSMUST00000123649.8, ENSMUST00000028623.13, ENSMUST00000184931.8, ENSMUST00000125407.8	Ext2
ENSMUSG00000033900.14	E020	97.3737	0.0433465	0.262048	0.608716	0.967437	10.4619	9.88126	-0.171219	chr3	82289244	82289290	47	+	116	74	132	206	42	60	ENSMUST00000091014.10, ENSMUST00000195471.6, ENSMUST00000193559.6, ENSMUST00000195640.2	Map9
ENSMUSG00000007279.15	E016	7.44188	0.604254	0.262015	0.608739	0.967441	2.68491	3.06596	0.384137	chr7	109428242	109428346	105	-	15	5	1	26	0	4	ENSMUST00000007423.12, ENSMUST00000132113.8, ENSMUST00000106729.8	Scube2
ENSMUSG00000043542.13	E004	108.136	0.0520213	0.262018	0.608737	0.967441	10.6056	10.746	0.0395584	chr3	7583424	7583540	117	+	104	99	134	175	39	133	ENSMUST00000193010.2, ENSMUST00000051064.9	Zc2hc1a
ENSMUSG00000050335.18	E010	3.88214	1.12455	0.262028	0.60873	0.967441	2.22884	1.8815	-0.489601	chr14	47616980	47617001	22	+	6	3	0	18	0	0	ENSMUST00000151405.9, ENSMUST00000146468.4, ENSMUST00000144794.2, ENSMUST00000142734.8, ENSMUST00000226585.2, ENSMUST00000150290.9	Lgals3
ENSMUSG00000056234.16	E027	33.5623	0.0328557	0.262016	0.608739	0.967441	6.24355	5.88592	-0.172578	chr14	31896347	31896349	3	+	44	19	43	42	23	42	ENSMUST00000168385.8, ENSMUST00000111994.10, ENSMUST00000163336.8, ENSMUST00000168334.8	Ncoa4
ENSMUSG00000096054.4	E044	24.1707	0.108153	0.262024	0.608733	0.967441	4.84574	5.28909	0.255071	chr10	5080010	5080141	132	-	15	28	44	22	8	31	ENSMUST00000215467.2, ENSMUST00000215295.2	Syne1
ENSMUSG00000032816.16	E033	28.3371	0.15034	0.262007	0.608745	0.967443	5.55156	5.58051	0.0151823	chr9	65040922	65041150	229	+	47	17	33	42	4	42	ENSMUST00000213533.2, ENSMUST00000035499.5, ENSMUST00000077696.13	Igdcc4
ENSMUSG00000027367.17	E019	294.469	0.0108398	0.261979	0.608764	0.96746	16.8905	17.1893	0.0560744	chr2	127134071	127134170	100	+	423	217	302	368	218	319	ENSMUST00000125049.2, ENSMUST00000110375.9, ENSMUST00000135616.8, ENSMUST00000123152.8, ENSMUST00000154549.2, ENSMUST00000144687.8	Stard7
ENSMUSG00000055692.22	E019	12.6847	0.31339	0.261982	0.608762	0.96746	3.58176	3.79652	0.168889	chr16	17095457	17095464	8	+	5	13	20	3	23	8	ENSMUST00000231347.2	Tmem191
ENSMUSG00000022629.18	E048	5.30758	0.668338	0.26193	0.608797	0.967475	2.73566	2.10283	-0.7608	chr15	90934042	90934048	7	-	3	0	11	11	9	0	ENSMUST00000109288.9, ENSMUST00000100304.11, ENSMUST00000088614.13	Kif21a
ENSMUSG00000024486.7	E001	877.352	0.0187329	0.261934	0.608795	0.967475	27.5019	26.6803	-0.110754	chr18	36637980	36639417	1438	-	1333	467	886	1136	920	773	ENSMUST00000025363.7	Hbegf
ENSMUSG00000029547.11	E030	17.6856	0.0997345	0.261942	0.608789	0.967475	4.14506	4.67016	0.346701	chr5	139747778	139747889	112	-	23	9	31	18	9	23	ENSMUST00000197727.2, ENSMUST00000072607.9, ENSMUST00000200393.5, ENSMUST00000196864.3	Ints1
ENSMUSG00000030788.17	E014	34.0704	0.0739155	0.261951	0.608783	0.967475	6.32461	5.83228	-0.237121	chr7	110416055	110416057	3	-	56	19	24	38	35	41	ENSMUST00000106682.10, ENSMUST00000176048.2, ENSMUST00000175981.8, ENSMUST00000177236.8	Rnf141
ENSMUSG00000044349.17	E020	828.804	0.0122006	0.261934	0.608794	0.967475	25.6858	26.8063	0.154003	chr2	158222983	158223510	528	+	567	1565	471	615	602	899	ENSMUST00000149303.8, ENSMUST00000239262.2, ENSMUST00000109488.8	Snhg11
ENSMUSG00000055900.15	E003	15.6477	0.0931981	0.261952	0.608783	0.967475	4.32601	3.93079	-0.278232	chr4	116409321	116409427	107	-	23	7	13	23	21	11	ENSMUST00000129201.2	Tmem69
ENSMUSG00000000934.10	E003	98.5912	0.015695	0.261879	0.608832	0.967492	10.0103	10.3963	0.113465	chr15	75535205	75535299	95	-	107	63	120	105	88	130	ENSMUST00000000958.9	Top1mt
ENSMUSG00000018669.15	E002	170.082	0.00959237	0.261879	0.608832	0.967492	13.0192	13.4785	0.106657	chr11	96798642	96798948	307	-	206	108	205	235	153	161	ENSMUST00000103152.11, ENSMUST00000154289.2, ENSMUST00000134732.8	Cdk5rap3
ENSMUSG00000022205.16	E003	5.01704	0.383977	0.26189	0.608825	0.967492	2.4333	2.23385	-0.247276	chr15	11986220	11986539	320	-	0	3	10	5	4	9	ENSMUST00000129533.8	Sub1
ENSMUSG00000032595.11	E020	14.1345	0.58569	0.2619	0.608818	0.967492	4.42815	3.20808	-0.935112	chr9	107874220	107874356	137	+	1	4	22	0	30	25	ENSMUST00000177516.2	Cdhr4
ENSMUSG00000037605.17	E071	369.345	0.00768295	0.261881	0.608831	0.967492	18.9979	18.5306	-0.0812677	chr5	81942111	81943063	953	+	349	361	484	376	327	349	ENSMUST00000118078.8, ENSMUST00000122356.8, ENSMUST00000072521.11, ENSMUST00000153264.8, ENSMUST00000120128.8, ENSMUST00000120673.8, ENSMUST00000118034.8, ENSMUST00000120292.8, ENSMUST00000132375.8, ENSMUST00000036068.15, ENSMUST00000117985.8, ENSMUST00000120144.8, ENSMUST00000119788.8, ENSMUST00000120445.8, ENSMUST00000119385.8, ENSMUST00000122037.8, ENSMUST00000124117.2, ENSMUST00000121641.8, ENSMUST00000117407.8, ENSMUST00000121707.8, ENSMUST00000118442.8	Adgrl3
ENSMUSG00000041703.8	E002	257.876	0.021536	0.261879	0.608833	0.967492	15.9751	16.0738	0.0194822	chr14	122696605	122697187	583	-	241	245	279	426	210	198	ENSMUST00000039118.7, ENSMUST00000143084.2	Zic5
ENSMUSG00000014402.16	E011	467.449	0.00475269	0.261854	0.60885	0.967496	21.0721	20.603	-0.0753882	chr7	46550775	46550866	92	-	572	287	442	577	501	525	ENSMUST00000156335.9, ENSMUST00000211595.2, ENSMUST00000014546.15, ENSMUST00000211076.2	Tsg101
ENSMUSG00000022394.15	E032	144.507	0.0208735	0.261852	0.608851	0.967496	12.0543	12.3718	0.0792347	chr15	81569582	81569647	66	+	165	114	199	150	136	126	ENSMUST00000023029.15, ENSMUST00000172568.8, ENSMUST00000174229.8, ENSMUST00000172748.8, ENSMUST00000172620.8	L3mbtl2
ENSMUSG00000032116.19	E030	18.3782	0.167933	0.261862	0.608844	0.967496	4.87497	4.10417	-0.500409	chr9	36678871	36678895	25	-	21	3	25	49	18	6	ENSMUST00000120381.9, ENSMUST00000215998.2, ENSMUST00000217599.2, ENSMUST00000128270.8, ENSMUST00000137994.3	Stt3a
ENSMUSG00000046876.17	E002	8.24303	0.197736	0.261865	0.608842	0.967496	3.15596	2.75783	-0.390389	chr13	45709905	45709923	19	-	5	12	3	10	9	9	ENSMUST00000167708.4, ENSMUST00000091628.11	Atxn1
ENSMUSG00000005089.16	E020	74.2858	0.224272	0.261824	0.60887	0.967499	8.89816	8.71314	-0.0624118	chr2	102570222	102570284	63	+	93	131	23	144	11	52	ENSMUST00000080210.10, ENSMUST00000005220.11, ENSMUST00000111213.8, ENSMUST00000111212.8	Slc1a2
ENSMUSG00000018433.15	E001	259.327	0.0107526	0.26182	0.608873	0.967499	15.8579	16.3282	0.0925008	chr11	107057489	107058185	697	-	299	169	324	327	212	295	ENSMUST00000106757.8, ENSMUST00000018577.8	Nol11
ENSMUSG00000021879.14	E063	6.03346	0.296105	0.261831	0.608865	0.967499	2.97613	2.20415	-0.868628	chr14	26586983	26587141	159	+	4	4	6	22	0	5	ENSMUST00000022433.12	Dnah12
ENSMUSG00000031402.13	E022	96.3912	0.0137246	0.261819	0.608874	0.967499	10.2676	9.87735	-0.116101	chrX	74169343	74169393	51	-	104	70	92	135	88	111	ENSMUST00000156975.2, ENSMUST00000114091.8, ENSMUST00000114092.8, ENSMUST00000033775.9	Mpp1
ENSMUSG00000039220.17	E007	11.7155	0.12143	0.261821	0.608872	0.967499	3.80026	3.31453	-0.396485	chr17	36228088	36228089	2	+	9	9	11	16	8	20	ENSMUST00000087210.7	Ppp1r10
ENSMUSG00000024474.8	E006	199.074	0.0131276	0.261808	0.608881	0.967505	14.5097	13.9609	-0.119722	chr18	36877811	36877812	2	+	266	118	183	299	187	202	ENSMUST00000235165.2, ENSMUST00000237774.2, ENSMUST00000236760.2, ENSMUST00000007042.6, ENSMUST00000235721.2, ENSMUST00000224284.3	Ik
ENSMUSG00000002944.16	E012	4.74477	0.647059	0.261748	0.608922	0.967508	1.76437	2.74927	1.28224	chr5	18016179	18016225	47	-	0	13	3	9	0	2	ENSMUST00000082367.13, ENSMUST00000165232.8, ENSMUST00000169095.6, ENSMUST00000197890.5, ENSMUST00000170051.8	Cd36
ENSMUSG00000027206.14	E018	254.078	0.0101323	0.261785	0.608897	0.967508	15.7142	16.131	0.0827021	chr2	125691660	125691676	17	-	257	206	342	347	202	228	ENSMUST00000110463.8, ENSMUST00000139343.2, ENSMUST00000110462.8, ENSMUST00000028635.6	Cops2
ENSMUSG00000027782.11	E001	401.04	0.018966	0.261745	0.608924	0.967508	20.2319	18.8485	-0.233302	chr3	68974482	68979553	5072	-	415	283	529	546	416	300	ENSMUST00000029353.9	Kpna4
ENSMUSG00000032263.15	E017	20.5508	0.14679	0.261765	0.60891	0.967508	4.64742	4.80629	0.0978127	chr9	84006252	84006292	41	+	24	11	30	5	19	37	ENSMUST00000190637.7, ENSMUST00000190166.7, ENSMUST00000034801.11, ENSMUST00000188200.7, ENSMUST00000186136.2	Bckdhb
ENSMUSG00000033295.15	E008	162.593	0.0130976	0.261772	0.608905	0.967508	13.1176	12.7957	-0.0762328	chr4	118067814	118067938	125	-	230	109	147	202	143	186	ENSMUST00000150096.8, ENSMUST00000124758.2, ENSMUST00000049074.13, ENSMUST00000127616.2, ENSMUST00000123484.2	Ptprf
ENSMUSG00000034088.16	E003	248.206	0.0109083	0.261773	0.608905	0.967508	15.6297	15.8556	0.0452494	chr1	93335724	93335981	258	-	340	164	326	280	230	209	ENSMUST00000042498.14, ENSMUST00000186164.7, ENSMUST00000170883.8	Hdlbp
ENSMUSG00000035949.16	E026	5.22034	0.32034	0.261754	0.608918	0.967508	2.27474	2.56014	0.341806	chr2	34716083	34716083	1	-	7	4	6	9	0	8	ENSMUST00000028220.10, ENSMUST00000201806.2, ENSMUST00000145660.8, ENSMUST00000113077.8	Fbxw2
ENSMUSG00000035949.16	E027	5.22034	0.32034	0.261754	0.608918	0.967508	2.27474	2.56014	0.341806	chr2	34716084	34716085	2	-	7	4	6	9	0	8	ENSMUST00000028220.10, ENSMUST00000201806.2, ENSMUST00000145660.8	Fbxw2
ENSMUSG00000039031.17	E008	26.6868	0.161203	0.261793	0.608891	0.967508	5.14714	5.66348	0.278902	chr10	26725998	26726106	109	+	50	17	25	45	8	29	ENSMUST00000176060.8, ENSMUST00000039557.9	Arhgap18
ENSMUSG00000097156.9	E048	20.3968	0.0994581	0.261783	0.608898	0.967508	5.05602	4.28411	-0.481976	chr3	88132749	88132877	129	+	24	18	11	15	33	19	ENSMUST00000241406.1, ENSMUST00000243615.1	Gm3764
ENSMUSG00000070047.15	E018	15.1251	0.265462	0.261733	0.608932	0.967515	4.03865	4.11128	0.0517554	chr8	45486376	45486590	215	+	24	8	22	36	8	2	ENSMUST00000215588.2, ENSMUST00000189017.8, ENSMUST00000098796.10, ENSMUST00000191428.7	Fat1
ENSMUSG00000070436.13	E010	46.0285	0.0463622	0.261712	0.608947	0.967525	6.80959	7.28854	0.19983	chr7	98998469	98998671	203	-	65	45	32	64	26	55	ENSMUST00000169437.9, ENSMUST00000208749.2, ENSMUST00000208119.2, ENSMUST00000207849.2, ENSMUST00000208292.2, ENSMUST00000207989.2, ENSMUST00000094154.6	Serpinh1
ENSMUSG00000096188.2	E002	88.4456	0.0256576	0.261716	0.608944	0.967525	9.65012	9.70813	0.0179073	chr8	105082894	105082992	99	-	78	88	113	135	49	88	ENSMUST00000179802.2	Cmtm4
ENSMUSG00000013736.17	E015	148.699	0.0350037	0.261697	0.608957	0.967532	12.2503	12.592	0.0840045	chr6	106750246	106750312	67	+	138	128	187	193	68	218	ENSMUST00000113247.8, ENSMUST00000113248.4, ENSMUST00000204782.2, ENSMUST00000057578.16, ENSMUST00000113249.8, ENSMUST00000205163.2	Trnt1
ENSMUSG00000025372.17	E025	67.3928	0.026842	0.261688	0.608963	0.967532	8.28086	8.69692	0.145316	chr11	119893026	119893447	422	+	83	34	81	79	78	65	ENSMUST00000103021.10, ENSMUST00000075180.12, ENSMUST00000106231.8	Baiap2
ENSMUSG00000027404.17	E002	349.882	0.00611561	0.261691	0.608961	0.967532	18.2007	18.4972	0.052463	chr2	130013707	130013863	157	-	375	236	382	410	399	352	ENSMUST00000103199.9, ENSMUST00000147570.3	Snrpb
ENSMUSG00000030269.15	E009	28.5033	0.079925	0.261662	0.608981	0.967552	5.86333	5.16214	-0.371748	chr6	113231060	113231111	52	+	38	18	17	18	43	37	ENSMUST00000156141.3, ENSMUST00000144976.4, ENSMUST00000129883.8, ENSMUST00000113146.9	Mtmr14
ENSMUSG00000037772.14	E013	379.23	0.00478835	0.261658	0.608983	0.967552	19.1691	18.8218	-0.0598316	chr7	142089841	142089889	49	+	335	297	407	452	347	497	ENSMUST00000145002.2, ENSMUST00000038675.7, ENSMUST00000137345.9, ENSMUST00000141098.2, ENSMUST00000210662.2, ENSMUST00000210803.2, ENSMUST00000209576.2	Mrpl23
ENSMUSG00000028248.16	E017	12.2709	0.489852	0.261637	0.608998	0.967555	3.91192	3.3759	-0.427359	chr4	21858999	21859083	85	+	8	22	1	21	17	1	ENSMUST00000150927.2, ENSMUST00000156136.2, ENSMUST00000152666.8	Pnisr
ENSMUSG00000032396.18	E018	65.7326	0.0451592	0.26164	0.608995	0.967555	8.67037	8.01531	-0.232657	chr9	64236810	64236850	41	-	45	45	86	72	83	69	ENSMUST00000068367.14, ENSMUST00000113890.2, ENSMUST00000134843.8, ENSMUST00000120760.8, ENSMUST00000154076.2, ENSMUST00000168844.9	Dis3l
ENSMUSG00000074358.10	E002	19.6091	0.174426	0.26164	0.608996	0.967555	5.23167	3.90597	-0.849844	chr7	18624809	18624929	121	-	15	15	12	8	13	56	ENSMUST00000098780.10, ENSMUST00000206037.2, ENSMUST00000135467.8, ENSMUST00000133506.8	Ccdc61
ENSMUSG00000056718.3	E002	10.7425	0.637907	0.261629	0.609003	0.967557	3.69901	2.94835	-0.657212	chr2	5866892	5867278	387	-	5	13	1	2	22	16	ENSMUST00000071016.3, ENSMUST00000142918.2	Gm13199
ENSMUSG00000021209.13	E020	31.7584	0.0708374	0.261615	0.609013	0.96756	5.67973	6.04634	0.18284	chr12	103562650	103562755	106	+	49	20	43	23	17	48	ENSMUST00000189871.7, ENSMUST00000187155.7, ENSMUST00000021631.12	Ppp4r4
ENSMUSG00000037938.5	E007	155.445	0.0205021	0.261617	0.609011	0.96756	12.403	12.9615	0.134779	chr2	128972321	128972486	166	+	208	95	144	231	136	167	ENSMUST00000137881.2, ENSMUST00000035481.5	Chchd5
ENSMUSG00000022847.16	E003	8.00812	0.405969	0.261584	0.609034	0.967562	3.09782	2.70618	-0.39125	chr16	20543962	20544336	375	-	7	9	2	8	19	0	ENSMUST00000115437.4, ENSMUST00000076422.13, ENSMUST00000232217.2	Thpo
ENSMUSG00000030347.7	E025	102.867	0.0484111	0.261583	0.609034	0.967562	10.6344	10.1597	-0.137147	chr6	126951450	126951517	68	+	154	48	98	80	137	116	ENSMUST00000032497.7, ENSMUST00000201520.2	D6Wsu163e
ENSMUSG00000043889.7	E002	458.586	0.00913921	0.261603	0.609021	0.967562	20.6494	20.7773	0.0206389	chr13	81213680	81213919	240	+	686	318	479	473	340	574	ENSMUST00000082300.5	Gm8399
ENSMUSG00000048540.9	E005	4.39017	0.638401	0.261599	0.609024	0.967562	2.39893	1.75636	-0.901071	chr3	101918051	101918375	325	+	5	0	2	10	0	13	ENSMUST00000198675.2, ENSMUST00000066187.6, ENSMUST00000196324.2	Nhlh2
ENSMUSG00000057113.14	E001	95.3139	0.0252569	0.261595	0.609026	0.967562	10.2543	9.74281	-0.153225	chr11	33102287	33102509	223	-	94	47	117	123	128	81	ENSMUST00000075641.10	Npm1
ENSMUSG00000024222.18	E007	79.4534	0.0212253	0.261543	0.609062	0.96758	9.36648	9.01262	-0.11468	chr17	28621583	28621656	74	-	96	56	85	104	82	70	ENSMUST00000233102.2, ENSMUST00000114792.8, ENSMUST00000079413.11, ENSMUST00000177939.8, ENSMUST00000233870.2, ENSMUST00000233372.2	Fkbp5
ENSMUSG00000027189.17	E006	301.057	0.00867952	0.261554	0.609054	0.96758	17.5297	16.8902	-0.119089	chr2	102211209	102211286	78	-	327	226	412	396	222	302	ENSMUST00000144110.2, ENSMUST00000102573.8	Trim44
ENSMUSG00000029176.14	E034	223.267	0.00678194	0.261557	0.609053	0.96758	15.2035	14.8171	-0.0805729	chr5	53016455	53016508	54	+	274	160	249	290	213	203	ENSMUST00000144574.8, ENSMUST00000154980.8, ENSMUST00000031072.14, ENSMUST00000142035.6	Anapc4
ENSMUSG00000073609.10	E009	7.59046	0.262924	0.261548	0.609059	0.96758	3.07466	2.61956	-0.46363	chr1	93754363	93754593	231	+	1	8	8	17	6	7	ENSMUST00000149397.8	D2hgdh
ENSMUSG00000017843.15	E014	245.293	0.00855436	0.261504	0.609088	0.967603	15.432	15.9167	0.0974487	chr12	110517496	110517544	49	+	295	162	286	288	234	261	ENSMUST00000220509.2, ENSMUST00000109832.3, ENSMUST00000221715.2, ENSMUST00000084985.11, ENSMUST00000223168.2, ENSMUST00000221074.2	Ppp2r5c
ENSMUSG00000030103.12	E009	3.0192	0.407829	0.261514	0.609082	0.967603	1.66528	1.96232	0.474185	chr6	108640007	108641439	1433	+	4	4	3	5	0	3	ENSMUST00000204550.2	Bhlhe40
ENSMUSG00000033943.16	E015	30.2025	0.147459	0.261504	0.609089	0.967603	5.49393	5.83395	0.175385	chr2	119756860	119757172	313	+	24	23	70	49	5	24	ENSMUST00000110773.9, ENSMUST00000156510.2, ENSMUST00000129405.2, ENSMUST00000110774.8, ENSMUST00000046717.13, ENSMUST00000079934.12	Mga
ENSMUSG00000021218.11	E012	411.346	0.00895293	0.261487	0.6091	0.967609	19.5714	19.9434	0.0621964	chr13	3598953	3598970	18	+	496	302	412	635	364	368	ENSMUST00000221348.2, ENSMUST00000223396.2, ENSMUST00000221575.2, ENSMUST00000221875.2, ENSMUST00000222365.2	Gdi2
ENSMUSG00000029752.13	E009	154.316	0.0118363	0.26148	0.609105	0.967609	12.4375	12.9137	0.114957	chr6	7681250	7681276	27	-	201	90	187	227	128	145	ENSMUST00000031766.12, ENSMUST00000115542.8	Asns
ENSMUSG00000097375.4	E002	55.9255	0.0320121	0.261482	0.609104	0.967609	7.75886	7.5847	-0.0669717	chr13	48689591	48691304	1714	-	35	75	38	61	43	80	ENSMUST00000181490.4	6720427I07Rik
ENSMUSG00000000804.15	E029	90.7802	0.0436255	0.261461	0.609118	0.96761	9.79876	9.87807	0.0241137	chr11	84930865	84930996	132	-	139	64	97	179	38	72	ENSMUST00000108075.9	Usp32
ENSMUSG00000003208.10	E004	26.3699	0.112231	0.261438	0.609134	0.96761	5.04936	5.707	0.357151	chr17	56266224	56266261	38	+	53	7	39	39	14	22	ENSMUST00000086869.6, ENSMUST00000233204.2, ENSMUST00000233661.2, ENSMUST00000233226.2	Yju2
ENSMUSG00000010097.16	E002	7.05967	0.414339	0.261426	0.609142	0.96761	2.53447	3.00773	0.495427	chr19	8734471	8734482	12	+	18	4	4	8	10	0	ENSMUST00000010241.14, ENSMUST00000184970.9	Nxf1
ENSMUSG00000014402.16	E002	537.948	0.00806804	0.261452	0.609124	0.96761	22.061	22.1884	0.0196119	chr7	46538775	46539333	559	-	606	347	593	521	666	557	ENSMUST00000146130.2, ENSMUST00000014546.15	Tsg101
ENSMUSG00000021823.11	E008	13.0954	0.302142	0.261423	0.609144	0.96761	3.87227	3.65277	-0.169287	chr14	21045913	21046060	148	+	8	24	2	23	4	17	ENSMUST00000022369.9, ENSMUST00000226113.2	Vcl
ENSMUSG00000021917.17	E010	1093.01	0.0026331	0.261465	0.609115	0.96761	29.1925	29.6525	0.0591162	chr14	30722801	30722860	60	-	1119	856	1060	1222	1112	1330	ENSMUST00000186131.7, ENSMUST00000227838.2, ENSMUST00000226782.2, ENSMUST00000228736.2, ENSMUST00000226290.2, ENSMUST00000228767.2, ENSMUST00000226374.2	Spcs1
ENSMUSG00000023030.17	E003	65.7574	0.0542086	0.26142	0.609146	0.96761	8.36732	8.44299	0.0266722	chr15	100293151	100293204	54	-	79	58	70	118	26	68	ENSMUST00000138843.8, ENSMUST00000023774.12	Slc11a2
ENSMUSG00000028693.16	E015	36.4713	0.113787	0.261439	0.609133	0.96761	6.60915	5.91664	-0.324136	chr4	116467600	116468574	975	-	21	29	46	33	25	70	ENSMUST00000030456.14	Nasp
ENSMUSG00000028960.21	E052	60.6462	0.0921265	0.261445	0.609129	0.96761	7.9038	8.20694	0.111274	chr4	149510674	149511057	384	-	56	59	81	73	19	91	ENSMUST00000103212.10, ENSMUST00000172643.8, ENSMUST00000084123.11	Ube4b
ENSMUSG00000029209.16	E021	142.223	0.0154825	0.261465	0.609115	0.96761	11.9439	12.4266	0.120724	chr5	69749551	69749589	39	-	185	86	174	198	120	135	ENSMUST00000153536.2, ENSMUST00000154018.8, ENSMUST00000120789.8, ENSMUST00000173927.8, ENSMUST00000031117.13	Gnpda2
ENSMUSG00000030779.17	E005	128.215	0.0143296	0.261407	0.609155	0.967618	11.3653	11.7349	0.0969977	chr7	122570132	122570140	9	+	151	97	157	151	136	98	ENSMUST00000052135.14, ENSMUST00000231323.2, ENSMUST00000098062.9	Rbbp6
ENSMUSG00000000308.15	E009	73.1077	0.0335481	0.261383	0.609171	0.967631	8.66965	9.02339	0.118816	chr2	121189147	121189162	16	+	94	57	78	120	55	57	ENSMUST00000145380.2, ENSMUST00000129130.3, ENSMUST00000000317.13, ENSMUST00000126130.2	Ckmt1
ENSMUSG00000034893.10	E002	544.557	0.00712904	0.261383	0.609171	0.967631	22.4942	22.0738	-0.0643803	chr14	75939810	75941500	1691	-	680	378	673	669	514	477	ENSMUST00000049168.9, ENSMUST00000226686.2	Cog3
ENSMUSG00000022623.18	E001	3.58434	0.441213	0.261357	0.60919	0.967634	1.82934	2.13232	0.44285	chr15	89383826	89384122	297	+	10	2	3	6	0	3	ENSMUST00000109309.9	Shank3
ENSMUSG00000028797.21	E034	155.759	0.0342349	0.261361	0.609187	0.967634	12.4541	12.947	0.11881	chr4	129500956	129500972	17	+	179	95	231	163	98	216	ENSMUST00000172635.2, ENSMUST00000173937.8, ENSMUST00000174819.8, ENSMUST00000174073.8, ENSMUST00000135628.8, ENSMUST00000102591.10, ENSMUST00000145345.2, ENSMUST00000181579.8, ENSMUST00000172774.8, ENSMUST00000151969.8, ENSMUST00000173758.8, ENSMUST00000152126.8, ENSMUST00000137090.8, ENSMUST00000129515.8, ENSMUST00000174350.8	Tmem234
ENSMUSG00000071252.7	E026	26.7283	0.0981436	0.26137	0.60918	0.967634	5.02353	5.71404	0.375688	chr13	77480422	77480577	156	+	37	32	14	33	26	19	ENSMUST00000168779.3	2210408I21Rik
ENSMUSG00000085436.3	E002	5.22663	0.533699	0.261364	0.609184	0.967634	2.54297	2.11367	-0.534631	chr2	164756010	164756155	146	+	9	2	0	1	10	9	ENSMUST00000142338.2	Zfp335os
ENSMUSG00000056305.5	E001	199.134	0.0129831	0.261349	0.609195	0.967636	14.4486	14.0641	-0.0837724	chr6	72295661	72296222	562	-	267	116	247	208	162	250	ENSMUST00000070345.5	Usp39
ENSMUSG00000002658.10	E012	150.675	0.0250737	0.261341	0.6092	0.967638	12.6711	12.3182	-0.086295	chr17	57317976	57318022	47	-	153	74	219	169	150	178	ENSMUST00000002733.7	Gtf2f1
ENSMUSG00000000753.16	E005	9.01561	0.435897	0.261194	0.609301	0.967643	3.73978	2.23758	-1.48696	chr11	75304733	75304739	7	-	6	2	5	11	0	35	ENSMUST00000167281.8, ENSMUST00000168902.8, ENSMUST00000000769.14	Serpinf1
ENSMUSG00000003528.16	E020	84.8366	0.0410764	0.261323	0.609213	0.967643	9.0799	9.84069	0.240036	chr16	17745994	17746073	80	-	95	100	58	90	69	99	ENSMUST00000003622.16, ENSMUST00000147384.2	Slc25a1
ENSMUSG00000006369.15	E016	18.6807	0.119803	0.261227	0.609278	0.967643	4.2458	4.86488	0.395836	chr15	85135646	85136086	441	+	20	9	34	34	8	17	ENSMUST00000109432.4	Fbln1
ENSMUSG00000018537.17	E012	78.4567	0.0337806	0.261202	0.609296	0.967643	8.98116	9.35588	0.121704	chr11	97583195	97583233	39	-	98	53	84	130	45	91	ENSMUST00000103148.8, ENSMUST00000169807.8, ENSMUST00000179765.8, ENSMUST00000134003.2, ENSMUST00000018681.14, ENSMUST00000103149.9	Pcgf2
ENSMUSG00000020196.11	E006	280.927	0.0122926	0.261249	0.609263	0.967643	16.9923	16.3904	-0.114905	chr10	75492609	75493120	512	-	409	206	269	359	189	336	ENSMUST00000001712.8	Cabin1
ENSMUSG00000021368.16	E006	90.2417	0.0211078	0.261247	0.609265	0.967643	9.78866	9.26003	-0.165696	chr13	43306548	43306612	65	-	80	33	79	89	143	127	ENSMUST00000021797.9, ENSMUST00000223000.2, ENSMUST00000223076.2, ENSMUST00000179852.9	Tbc1d7
ENSMUSG00000022208.13	E011	360.323	0.0063658	0.261326	0.609211	0.967643	18.5526	18.7002	0.0258251	chr14	55353448	55354037	590	-	429	299	389	448	294	375	ENSMUST00000022819.13, ENSMUST00000133954.3	Jph4
ENSMUSG00000024855.11	E002	90.0218	0.0362375	0.261304	0.609226	0.967643	9.51777	10.1069	0.179623	chr19	5185148	5185267	120	-	165	46	82	131	53	104	ENSMUST00000025786.9	Pacs1
ENSMUSG00000029614.14	E004	31.2708	0.205619	0.261309	0.609223	0.967643	6.51819	4.71845	-0.943425	chr5	121342616	121343072	457	+	8	18	29	16	89	15	ENSMUST00000197044.2	Rpl6
ENSMUSG00000029863.14	E011	8.2688	0.15622	0.261225	0.60928	0.967643	2.84631	3.19646	0.335929	chr6	42245141	42245222	82	+	14	4	12	9	5	9	ENSMUST00000139930.8, ENSMUST00000156829.8, ENSMUST00000141669.2, ENSMUST00000031895.13	Casp2
ENSMUSG00000030123.16	E044	3.07603	1.05515	0.261196	0.609299	0.967643	1.81875	1.83363	0.0235397	chr6	115957539	115957715	177	-	2	5	0	13	0	0	ENSMUST00000015511.15	Plxnd1
ENSMUSG00000032481.18	E034	166.112	0.0134149	0.261218	0.609284	0.967643	12.9409	13.2944	0.0827904	chr9	110063976	110064121	146	+	202	103	231	222	108	188	ENSMUST00000199896.2, ENSMUST00000198211.2, ENSMUST00000197984.5, ENSMUST00000088716.12	Smarcc1
ENSMUSG00000032705.10	E007	3.88845	0.910896	0.26128	0.609242	0.967643	2.25995	1.8761	-0.537981	chr12	80527486	80527943	458	+	0	1	10	6	7	0	ENSMUST00000219477.2	Exd2
ENSMUSG00000032842.14	E018	5.43624	0.545763	0.261242	0.609268	0.967643	2.33898	2.57839	0.281827	chr17	46624557	46624587	31	-	1	0	15	11	4	5	ENSMUST00000167360.8, ENSMUST00000047970.14, ENSMUST00000095261.10, ENSMUST00000171584.2	Abcc10
ENSMUSG00000037210.17	E011	46.0116	0.060085	0.261212	0.609288	0.967643	6.81764	7.22311	0.16982	chr5	34597465	34597577	113	+	50	49	50	45	25	63	ENSMUST00000180376.8, ENSMUST00000094867.8, ENSMUST00000202503.2	Fam193a
ENSMUSG00000037234.18	E006	53.9302	0.0566812	0.261282	0.609241	0.967643	7.60354	7.63563	0.0124193	chr8	26525178	26525265	88	-	75	35	79	99	35	24	ENSMUST00000037182.14	Hook3
ENSMUSG00000037234.18	E009	29.9637	0.203864	0.261264	0.609253	0.967643	5.69404	5.70343	0.00481495	chr8	26528116	26528116	1	-	19	30	51	66	3	24	ENSMUST00000037182.14, ENSMUST00000147613.3, ENSMUST00000211777.2	Hook3
ENSMUSG00000038291.17	E014	781.525	0.00378265	0.261236	0.609272	0.967643	25.7252	25.9475	0.0308523	chr8	46507356	46507517	162	-	946	606	824	921	838	670	ENSMUST00000110378.9, ENSMUST00000170416.8, ENSMUST00000176410.8, ENSMUST00000041582.15, ENSMUST00000136097.2	Snx25
ENSMUSG00000038446.9	E018	3.90012	0.552904	0.261208	0.609292	0.967643	1.63328	2.38352	1.0923	chr10	40732371	40733542	1172	-	1	10	3	4	0	4	ENSMUST00000215441.2	Cdc40
ENSMUSG00000041235.13	E017	6.69341	0.290305	0.261279	0.609243	0.967643	2.58616	2.7156	0.141291	chr4	8822377	8822491	115	+	5	9	9	7	9	0	ENSMUST00000039267.10, ENSMUST00000051558.10	Chd7
ENSMUSG00000056673.15	E043	54.6233	0.0427309	0.261196	0.6093	0.967643	7.64483	7.77385	0.0493791	chrY	942442	942641	200	+	86	0	112	97	64	0	ENSMUST00000187296.2, ENSMUST00000186726.7, ENSMUST00000055032.14	Kdm5d
ENSMUSG00000059852.8	E004	8.40126	0.556716	0.261252	0.609261	0.967643	2.94307	3.05184	0.105074	chr18	80366159	80366385	227	-	4	19	0	13	8	3	ENSMUST00000077962.8, ENSMUST00000184366.2, ENSMUST00000184574.2	Kcng2
ENSMUSG00000065952.14	E012	15.959	0.609515	0.26129	0.609235	0.967643	3.75247	4.2394	0.354182	chr8	3633835	3634776	942	+	12	7	10	22	24	23	ENSMUST00000136592.2, ENSMUST00000151633.2, ENSMUST00000086479.7	Rps23rg1
ENSMUSG00000090841.3	E014	5072.65	0.00210268	0.261258	0.609257	0.967643	49.1412	48.6306	-0.0536353	chr10	128327928	128328005	78	-	5182	3772	4976	5455	5334	6368	ENSMUST00000217969.2, ENSMUST00000218813.2, ENSMUST00000219554.2, ENSMUST00000220427.2, ENSMUST00000218713.2, ENSMUST00000217733.2, ENSMUST00000220307.2, ENSMUST00000218170.2, ENSMUST00000219236.2, ENSMUST00000217776.2, ENSMUST00000164181.2, ENSMUST00000219655.2, ENSMUST00000218127.2	Myl6
ENSMUSG00000013701.14	E005	11.8566	0.189004	0.261182	0.609309	0.967648	3.48316	3.76271	0.223865	chr14	31902464	31902627	164	-	13	6	18	11	3	25	ENSMUST00000170331.8, ENSMUST00000168139.8, ENSMUST00000226683.2, ENSMUST00000163379.2, ENSMUST00000013845.13	Timm23
ENSMUSG00000050321.4	E009	9.12799	0.400838	0.261178	0.609312	0.967648	3.01545	3.32764	0.28534	chr18	86491842	86491968	127	+	22	6	4	7	0	20	ENSMUST00000058829.4	Neto1
ENSMUSG00000030400.18	E036	42.8371	0.0618889	0.261164	0.609322	0.967657	6.63771	6.90815	0.117239	chr7	19127586	19127605	20	+	42	53	40	72	32	23	ENSMUST00000128167.2, ENSMUST00000145039.2, ENSMUST00000129249.2, ENSMUST00000135693.2, ENSMUST00000108460.8, ENSMUST00000108461.8, ENSMUST00000062831.16	Ercc2
ENSMUSG00000020921.7	E008	6.1869	0.450796	0.261132	0.609343	0.967661	2.51391	2.72018	0.228127	chr11	102047174	102047181	8	-	2	0	20	6	5	7	ENSMUST00000136434.2, ENSMUST00000021296.7	Tmem101
ENSMUSG00000022321.16	E009	32.4739	0.105925	0.261137	0.60934	0.967661	6.22486	5.52438	-0.348976	chr15	18966043	18966162	120	+	24	15	42	25	52	38	ENSMUST00000040562.14, ENSMUST00000176593.2, ENSMUST00000176146.8, ENSMUST00000166873.9	Cdh10
ENSMUSG00000024064.15	E002	43.5816	0.0548969	0.261123	0.60935	0.967661	7.00589	6.72605	-0.119722	chr17	73800750	73801326	577	-	66	19	41	64	48	38	ENSMUST00000232785.2, ENSMUST00000024858.12	Galnt14
ENSMUSG00000024679.11	E001	6.50059	0.846238	0.261128	0.609346	0.967661	3.16575	2.25686	-0.979167	chr19	11563968	11564343	376	-	5	2	11	16	0	10	ENSMUST00000025582.11	Ms4a6d
ENSMUSG00000028782.15	E046	4.91102	0.554435	0.261118	0.609353	0.967661	2.08356	2.54333	0.576506	chr4	129915048	129915355	308	+	7	8	1	11	3	0	ENSMUST00000136787.3, ENSMUST00000163625.2	Adgrb2
ENSMUSG00000030649.19	E027	113.769	0.0122949	0.261124	0.609349	0.967661	10.9622	10.7077	-0.0707736	chr7	101547236	101547278	43	+	121	75	92	133	124	156	ENSMUST00000106973.8, ENSMUST00000032884.16, ENSMUST00000106978.8, ENSMUST00000098237.9, ENSMUST00000035395.14, ENSMUST00000210984.2, ENSMUST00000144207.9, ENSMUST00000146286.2, ENSMUST00000178851.2, ENSMUST00000143835.8, ENSMUST00000137949.2	Anapc15
ENSMUSG00000030816.9	E014	71.8406	0.0393394	0.261123	0.609349	0.967661	9.06123	8.52524	-0.181093	chr7	127193779	127193896	118	+	98	28	84	116	44	96	ENSMUST00000205694.2, ENSMUST00000206914.2, ENSMUST00000206724.2, ENSMUST00000033088.8, ENSMUST00000206699.2	Rnf40
ENSMUSG00000022241.7	E019	88.6427	0.0462512	0.26111	0.609359	0.967664	9.38643	10.0218	0.195721	chr15	11390398	11390493	96	-	157	39	109	66	68	122	ENSMUST00000228207.2, ENSMUST00000228814.2, ENSMUST00000022849.7, ENSMUST00000226597.2	Tars
ENSMUSG00000038244.15	E036	104.237	0.0221591	0.261102	0.609364	0.967666	10.2032	10.66	0.131586	chr7	111953183	111954153	971	+	118	103	112	92	92	115	ENSMUST00000050149.12	Mical2
ENSMUSG00000017721.16	E016	544.713	0.0101999	0.261078	0.609381	0.967667	22.5924	21.8858	-0.108373	chr2	164343405	164343559	155	+	620	311	596	567	644	622	ENSMUST00000103101.11, ENSMUST00000131976.2, ENSMUST00000138038.8, ENSMUST00000117066.8, ENSMUST00000152522.8	Pigt
ENSMUSG00000022025.14	E004	19.2013	0.0885005	0.261073	0.609384	0.967667	4.77983	4.39175	-0.246286	chr14	79875615	79875617	3	-	6	15	31	43	9	19	ENSMUST00000022603.8, ENSMUST00000165835.8	Cnmd
ENSMUSG00000027763.14	E030	17.6633	0.127991	0.261048	0.609401	0.967667	4.38292	4.39458	0.0077191	chr3	60503171	60503185	15	+	21	20	18	37	6	10	ENSMUST00000192637.2, ENSMUST00000192607.6, ENSMUST00000192757.6, ENSMUST00000191747.6, ENSMUST00000193518.6, ENSMUST00000192807.6, ENSMUST00000195724.6, ENSMUST00000195817.3, ENSMUST00000099087.8, ENSMUST00000193647.6, ENSMUST00000195077.6, ENSMUST00000193130.6, ENSMUST00000193517.6, ENSMUST00000194201.6, ENSMUST00000192394.6, ENSMUST00000194069.6	Mbnl1
ENSMUSG00000027770.6	E002	284.429	0.00923303	0.261049	0.6094	0.967667	17.022	16.481	-0.102972	chr3	62378066	62378168	103	-	344	208	282	345	268	316	ENSMUST00000029336.6, ENSMUST00000160858.2	Dhx36
ENSMUSG00000031642.10	E003	37.6241	0.0722602	0.261056	0.609396	0.967667	6.31865	6.46455	0.0668884	chr8	61678866	61679352	487	+	45	34	45	73	17	26	ENSMUST00000209611.2, ENSMUST00000034060.7	Sh3rf1
ENSMUSG00000060803.7	E017	8.69352	0.601694	0.261072	0.609385	0.967667	3.54903	2.34311	-1.20191	chr19	4087397	4087471	75	-	5	7	1	0	13	24	ENSMUST00000237982.2, ENSMUST00000237773.2, ENSMUST00000235711.2	Gstp1
ENSMUSG00000071369.12	E005	52.6608	0.0560521	0.261072	0.609385	0.967667	7.3431	7.71988	0.147492	chr10	19876312	19876451	140	+	105	37	44	93	33	27	ENSMUST00000152533.2, ENSMUST00000120259.8, ENSMUST00000095806.10	Map3k5
ENSMUSG00000085227.3	E011	71.1488	0.0445414	0.26108	0.609379	0.967667	8.34671	8.98009	0.217053	chr5	138264346	138264488	143	+	77	76	72	54	77	68	ENSMUST00000125662.3, ENSMUST00000141454.3, ENSMUST00000144460.3	6330418K02Rik
ENSMUSG00000121496.1	E032	35.6601	0.0826235	0.261056	0.609396	0.967667	5.96063	6.41454	0.214846	chr11	5730707	5730722	16	+	39	43	25	52	36	20	ENSMUST00000242125.1, ENSMUST00000241665.1, ENSMUST00000242653.1, ENSMUST00000137510.9, ENSMUST00000240871.1, ENSMUST00000240860.1, ENSMUST00000242287.1	Ube2d-ps
ENSMUSG00000059495.15	E041	11.5347	0.102689	0.261029	0.609414	0.967682	3.39075	3.56436	0.144746	chr9	42934111	42934168	58	-	9	14	20	12	7	8	ENSMUST00000213566.2, ENSMUST00000165665.9, ENSMUST00000072767.7	Arhgef12
ENSMUSG00000068457.15	E007	60.396	0.033496	0.261013	0.609425	0.967686	8.27667	7.95556	-0.117031	chrY	1129870	1130011	142	-	88	0	111	116	80	0	ENSMUST00000154004.8, ENSMUST00000154666.8, ENSMUST00000139365.8, ENSMUST00000069309.14, ENSMUST00000143286.8	Uty
ENSMUSG00000070509.16	E002	73.3296	0.0186499	0.261013	0.609425	0.967686	9.12747	8.59864	-0.177344	chr7	73025268	73025636	369	+	85	48	78	113	58	81	ENSMUST00000094312.12, ENSMUST00000119206.3	Rgma
ENSMUSG00000011257.20	E020	43.785	0.069382	0.260968	0.609456	0.967693	7.18258	6.56734	-0.263028	chr4	123189067	123189114	48	+	52	19	60	43	58	39	ENSMUST00000080178.13, ENSMUST00000106243.8, ENSMUST00000124991.2	Pabpc4
ENSMUSG00000015869.18	E009	263.464	0.00824324	0.260988	0.609442	0.967693	16.3449	16.0231	-0.0630147	chr11	116368028	116368173	146	-	332	159	282	325	286	255	ENSMUST00000152496.9, ENSMUST00000142480.2, ENSMUST00000140917.8, ENSMUST00000152874.8, ENSMUST00000106391.8	Prpsap1
ENSMUSG00000019952.16	E026	92.5914	0.0227744	0.260915	0.609492	0.967693	10.0682	9.65425	-0.125607	chr10	99032915	99033850	936	+	86	68	106	92	103	110	ENSMUST00000159990.2, ENSMUST00000020113.15	Poc1b
ENSMUSG00000020516.16	E020	52.0703	0.141445	0.260942	0.609474	0.967693	7.61315	7.35958	-0.0998249	chr11	86408409	86408466	58	-	81	45	45	65	7	89	ENSMUST00000131194.2, ENSMUST00000154617.8, ENSMUST00000020824.15, ENSMUST00000058286.9	Rps6kb1
ENSMUSG00000020717.20	E019	19.9242	0.146137	0.260973	0.609453	0.967693	4.32051	4.95688	0.399711	chr11	106586580	106586855	276	-	37	23	8	15	9	30	ENSMUST00000106796.9, ENSMUST00000103069.10, ENSMUST00000068021.9, ENSMUST00000183610.8, ENSMUST00000080853.11, ENSMUST00000124958.3	Pecam1
ENSMUSG00000021223.14	E022	4.73049	0.989845	0.260911	0.609495	0.967693	2.71513	1.73137	-1.30062	chr12	83826916	83827036	121	+	8	1	0	0	14	4	ENSMUST00000152904.2, ENSMUST00000021646.6, ENSMUST00000121733.8	Papln
ENSMUSG00000024339.13	E013	12.6749	0.0973198	0.260919	0.609489	0.967693	3.79752	3.54081	-0.202989	chr17	34428064	34428194	131	+	7	11	11	21	8	21	ENSMUST00000025197.6, ENSMUST00000145528.2, ENSMUST00000127543.8	Tap2
ENSMUSG00000025240.11	E018	312.895	0.00738233	0.26093	0.609482	0.967693	17.2693	17.699	0.0790003	chr9	123414152	123414221	70	+	364	253	351	407	297	263	ENSMUST00000026270.9, ENSMUST00000239083.2, ENSMUST00000238984.2	Sacm1l
ENSMUSG00000029152.14	E027	116.646	0.0283823	0.260971	0.609454	0.967693	11.3859	10.5528	-0.229208	chr5	73471258	73471284	27	+	121	81	97	95	162	146	ENSMUST00000200935.4, ENSMUST00000031038.11, ENSMUST00000201739.2, ENSMUST00000071081.13	Ociad1
ENSMUSG00000030854.18	E037	68.1989	0.0426514	0.260933	0.60948	0.967693	8.80449	8.28084	-0.181824	chr7	46783186	46783324	139	-	99	50	46	106	52	77	ENSMUST00000102626.10, ENSMUST00000209057.2, ENSMUST00000209184.2	Ptpn5
ENSMUSG00000035529.11	E024	6.47774	0.399743	0.260906	0.609498	0.967693	2.48871	2.77932	0.319516	chr10	85752791	85752838	48	-	12	6	4	0	9	7	ENSMUST00000220032.2	Prdm4
ENSMUSG00000038593.19	E014	21.5847	0.190505	0.260982	0.609447	0.967693	4.60323	5.07096	0.281716	chr5	122389675	122389741	67	-	11	16	51	43	9	9	ENSMUST00000111738.8, ENSMUST00000176677.8, ENSMUST00000137118.2, ENSMUST00000141281.4	Tctn1
ENSMUSG00000041592.17	E035	7.26767	0.280632	0.260947	0.60947	0.967693	3.19335	2.48709	-0.723436	chr11	113745096	113745236	141	-	6	2	10	18	1	12	ENSMUST00000141943.2, ENSMUST00000041627.14	Sdk2
ENSMUSG00000057530.15	E023	84.2745	0.0162878	0.260924	0.609486	0.967693	9.77357	9.13926	-0.200178	chr4	137683769	137683879	111	+	78	59	101	127	79	82	ENSMUST00000102518.10	Ece1
ENSMUSG00000058013.12	E024	58.2028	0.0249755	0.260912	0.609494	0.967693	8.089	7.69551	-0.147293	chr5	93321329	93321331	3	+	70	38	62	67	63	60	ENSMUST00000074733.11, ENSMUST00000202217.3	Septin11
ENSMUSG00000097156.9	E036	8.31494	0.735367	0.260943	0.609473	0.967693	2.9592	3.03374	0.072032	chr3	88129264	88129331	68	+	2	20	0	14	0	12	ENSMUST00000180478.3, ENSMUST00000244832.1	Gm3764
ENSMUSG00000106864.4	E015	3.37664	0.742669	0.260907	0.609498	0.967693	2.14764	1.66329	-0.738444	chr5	31336989	31337193	205	-	0	5	2	8	0	6	ENSMUST00000201428.2	Gtf3c2
ENSMUSG00000018669.15	E005	70.5584	0.0534686	0.260854	0.609534	0.967694	9.00747	8.24912	-0.260927	chr11	96799540	96799584	45	-	78	42	66	81	105	58	ENSMUST00000103152.11, ENSMUST00000154289.2, ENSMUST00000134732.8	Cdk5rap3
ENSMUSG00000019878.9	E016	132.856	0.0234458	0.260882	0.609515	0.967694	11.9719	11.5817	-0.100615	chr10	57380678	57380826	149	+	180	71	196	136	109	145	ENSMUST00000218251.2, ENSMUST00000220042.2, ENSMUST00000219171.2, ENSMUST00000220353.2, ENSMUST00000079833.6	Hsf2
ENSMUSG00000022263.11	E005	123.277	0.0125993	0.260828	0.609552	0.967694	11.2042	11.4661	0.0699206	chr15	27735465	27735665	201	-	155	115	139	148	75	134	ENSMUST00000228054.2, ENSMUST00000227999.2, ENSMUST00000090247.7, ENSMUST00000227030.2	Trio
ENSMUSG00000024981.7	E006	27.5513	0.0413773	0.260838	0.609545	0.967694	5.28755	5.60844	0.171917	chr19	55261228	55261301	74	+	31	24	35	29	25	25	ENSMUST00000225551.2, ENSMUST00000043150.6	Acsl5
ENSMUSG00000025133.10	E016	24.2265	0.145168	0.260867	0.609525	0.967694	5.36264	4.93737	-0.240811	chr7	97157077	97157097	21	+	50	11	10	28	13	44	ENSMUST00000026126.10, ENSMUST00000206644.2	Ints4
ENSMUSG00000027893.15	E022	558.388	0.00365771	0.260844	0.609541	0.967694	22.4661	22.469	0.000449077	chr3	107578464	107578560	97	-	556	527	689	632	438	585	ENSMUST00000029490.15, ENSMUST00000153623.2	Ahcyl1
ENSMUSG00000029710.16	E002	3.65305	1.20414	0.260853	0.609535	0.967694	2.09797	1.81833	-0.413365	chr5	137348403	137348433	31	+	3	5	0	0	11	0	ENSMUST00000144296.8, ENSMUST00000061244.15	Ephb4
ENSMUSG00000031820.10	E002	1008.08	0.00899138	0.260875	0.60952	0.967694	28.3036	28.844	0.0706029	chr8	71850323	71850669	347	+	1154	771	967	1179	938	1216	ENSMUST00000002473.10	Babam1
ENSMUSG00000032633.13	E002	42.9522	0.0546812	0.260858	0.609531	0.967694	6.48667	7.16126	0.290523	chr11	59682283	59682615	333	-	67	20	54	38	44	46	ENSMUST00000102697.10, ENSMUST00000148151.8	Flcn
ENSMUSG00000037108.14	E006	8.25896	0.267023	0.260853	0.609535	0.967694	3.09289	2.7114	-0.38105	chr5	137796160	137796235	76	+	4	7	4	22	4	12	ENSMUST00000035852.14	Zcwpw1
ENSMUSG00000038664.17	E037	48.2712	0.0798966	0.260834	0.609548	0.967694	6.96635	7.33486	0.151623	chr9	66349193	66349361	169	+	40	70	50	84	30	19	ENSMUST00000140487.2, ENSMUST00000042824.13	Herc1
ENSMUSG00000058756.14	E010	1556.53	0.00265554	0.260866	0.609526	0.967694	33.5162	33.7071	0.0229139	chr11	98644116	98644205	90	+	1717	1250	1751	1904	1229	1810	ENSMUST00000064187.12, ENSMUST00000153043.8, ENSMUST00000150693.2, ENSMUST00000142944.8, ENSMUST00000124130.2, ENSMUST00000153468.8, ENSMUST00000103139.11, ENSMUST00000152195.7	Thra
ENSMUSG00000063439.8	E002	55.9626	0.0321914	0.260828	0.609552	0.967694	7.99856	7.50084	-0.189607	chr7	25380263	25380280	18	+	60	33	63	74	50	71	ENSMUST00000205658.2, ENSMUST00000205325.2	B9d2
ENSMUSG00000026083.13	E013	195.668	0.016966	0.260812	0.609563	0.967698	13.7833	14.4752	0.151917	chr1	38076284	38076391	108	+	324	133	147	235	180	204	ENSMUST00000192548.6, ENSMUST00000027252.8	Eif5b
ENSMUSG00000032834.12	E016	17.4099	0.116904	0.260813	0.609562	0.967698	4.63687	4.03869	-0.401386	chr10	78017345	78017480	136	-	15	12	16	25	9	33	ENSMUST00000042556.11	Pwp2
ENSMUSG00000020374.17	E012	8.22678	0.603724	0.260777	0.609587	0.967707	3.67073	2.10007	-1.61625	chr11	49860871	49860950	80	+	9	1	3	6	28	0	ENSMUST00000093142.12, ENSMUST00000093141.12, ENSMUST00000063444.3, ENSMUST00000109172.4	Rasgef1c
ENSMUSG00000022332.9	E018	3.23429	0.318737	0.260778	0.609586	0.967707	2.06988	1.70584	-0.55889	chr15	68965360	68965361	2	+	3	1	4	7	3	3	ENSMUST00000229234.2, ENSMUST00000022954.7	Khdrbs3
ENSMUSG00000028578.9	E006	4.4503	0.35055	0.260771	0.609591	0.967707	2.03157	2.37065	0.446201	chr4	94438744	94439501	758	-	4	7	3	5	0	8	ENSMUST00000153294.2	Caap1
ENSMUSG00000038332.14	E008	2.98794	1.46781	0.260748	0.609607	0.967707	2.57526	0.576264	-4.3233	chr10	41778509	41778524	16	+	0	0	1	0	0	18	ENSMUST00000214835.2	Sesn1
ENSMUSG00000045948.9	E006	610.244	0.00379578	0.260786	0.609581	0.967707	23.1872	23.4137	0.0336413	chr7	28439493	28439664	172	-	617	441	647	693	707	631	ENSMUST00000171183.2, ENSMUST00000165004.2, ENSMUST00000056078.9	Mrps12
ENSMUSG00000055799.14	E002	40.2915	0.0262056	0.260744	0.609609	0.967707	6.87318	6.2774	-0.26592	chr6	72604255	72604573	319	-	46	41	46	49	28	38	ENSMUST00000069536.12, ENSMUST00000114053.9	Tcf7l1
ENSMUSG00000058240.15	E015	411.363	0.00588397	0.260745	0.609609	0.967707	19.4438	19.9567	0.0859392	chr16	91492149	91492200	52	-	378	409	436	466	346	471	ENSMUST00000073466.13, ENSMUST00000144472.8, ENSMUST00000144877.3, ENSMUST00000114023.3, ENSMUST00000124282.8, ENSMUST00000117644.8	Cryzl1
ENSMUSG00000062949.14	E025	6.09426	0.742765	0.260756	0.609601	0.967707	2.83653	2.21491	-0.715482	chrX	59335930	59336080	151	-	2	9	0	19	7	0	ENSMUST00000033480.13, ENSMUST00000138569.2, ENSMUST00000101527.3, ENSMUST00000154051.8	Atp11c
ENSMUSG00000084925.9	E010	3.39162	0.519893	0.260752	0.609604	0.967707	1.93429	1.8106	-0.190938	chr14	20614907	20614907	1	+	0	0	7	1	4	9	ENSMUST00000142099.8, ENSMUST00000225721.2, ENSMUST00000224755.2, ENSMUST00000129237.2, ENSMUST00000141265.8, ENSMUST00000128848.8	1810062O18Rik
ENSMUSG00000086596.3	E002	4.45296	0.353577	0.260785	0.609581	0.967707	1.95578	2.47865	0.684905	chr9	113893024	113893201	178	+	12	1	5	2	2	7	ENSMUST00000135338.3	Susd5
ENSMUSG00000020982.10	E033	56.7859	0.0282119	0.260723	0.609624	0.967724	8.09088	7.52978	-0.212181	chr12	69386493	69386556	64	-	72	33	66	75	69	38	ENSMUST00000221722.2, ENSMUST00000021368.10, ENSMUST00000220674.2	Nemf
ENSMUSG00000020451.18	E023	3.46681	1.14592	0.260697	0.609642	0.967724	2.07046	1.81762	-0.376343	chr11	3306204	3306502	299	-	5	4	0	0	0	12	ENSMUST00000132479.2	Limk2
ENSMUSG00000021061.16	E025	27.5538	0.0804512	0.260649	0.609675	0.967724	5.76477	5.19573	-0.303298	chr12	76658770	76658972	203	-	46	16	22	35	32	21	ENSMUST00000021458.13, ENSMUST00000166101.2	Sptb
ENSMUSG00000025171.3	E003	59.1319	0.062795	0.260696	0.609643	0.967724	7.94976	7.89299	-0.0211723	chr19	42020328	42020555	228	+	54	60	78	75	65	26	ENSMUST00000026170.3, ENSMUST00000237817.2	Ubtd1
ENSMUSG00000026456.19	E016	93.5104	0.0234692	0.260646	0.609677	0.967724	10.1557	9.6874	-0.141282	chr1	134334784	134334890	107	+	96	69	92	152	101	71	ENSMUST00000173908.8, ENSMUST00000172496.8, ENSMUST00000174315.8, ENSMUST00000127412.9, ENSMUST00000133686.8, ENSMUST00000027726.14, ENSMUST00000186489.7, ENSMUST00000172795.2, ENSMUST00000154237.8, ENSMUST00000130836.8	Cyb5r1
ENSMUSG00000027272.6	E020	47.4844	0.0286814	0.260674	0.609658	0.967724	6.99941	7.25217	0.104335	chr2	120730982	120731131	150	-	63	44	51	59	40	36	ENSMUST00000028728.6	Ubr1
ENSMUSG00000028330.9	E022	91.9957	0.0246501	0.260677	0.609655	0.967724	10.1008	9.65502	-0.135058	chr4	46168451	46168508	58	+	125	41	109	113	111	77	ENSMUST00000030014.9	Ncbp1
ENSMUSG00000031266.8	E004	43.1313	0.0621666	0.260647	0.609676	0.967724	7.15876	6.4052	-0.32654	chrX	133492814	133492975	162	-	53	20	33	62	23	86	ENSMUST00000239113.2, ENSMUST00000033621.8	Gla
ENSMUSG00000032308.10	E020	24.7626	0.0749861	0.26071	0.609633	0.967724	4.9574	5.42262	0.261467	chr9	57500102	57500245	144	+	25	21	26	40	22	20	ENSMUST00000053230.7, ENSMUST00000213530.2	Ulk3
ENSMUSG00000034032.16	E014	21.6643	0.184622	0.260714	0.60963	0.967724	4.37561	5.2362	0.522617	chr2	119600801	119600910	110	-	12	37	24	25	5	26	ENSMUST00000048493.12, ENSMUST00000110793.8, ENSMUST00000136419.8, ENSMUST00000099529.9, ENSMUST00000139311.8, ENSMUST00000184294.8	Rpap1
ENSMUSG00000035673.11	E025	5.64731	0.380663	0.260658	0.609668	0.967724	2.60108	2.40272	-0.22943	chr10	79902384	79902537	154	-	4	0	12	8	4	9	ENSMUST00000219260.2, ENSMUST00000042771.8, ENSMUST00000217876.2, ENSMUST00000218462.2, ENSMUST00000218630.2, ENSMUST00000217972.2	Sbno2
ENSMUSG00000041798.16	E003	202.337	0.0168377	0.260662	0.609666	0.967724	14.588	14.0128	-0.125002	chr11	5851088	5851568	481	-	222	159	186	248	224	201	ENSMUST00000102920.4, ENSMUST00000109823.9	Gck
ENSMUSG00000060176.5	E006	10.0773	0.138536	0.26068	0.609654	0.967724	3.54871	3.14564	-0.349367	chr13	58442698	58442904	207	-	12	3	13	20	7	11	ENSMUST00000224694.2, ENSMUST00000225388.2, ENSMUST00000043605.6	Kif27
ENSMUSG00000070644.14	E013	26.8511	0.0918054	0.260652	0.609673	0.967724	5.67347	5.13132	-0.293017	chr1	133304644	133304717	74	+	22	12	39	25	15	57	ENSMUST00000129213.2, ENSMUST00000131450.2, ENSMUST00000135222.9	Etnk2
ENSMUSG00000064373.14	E002	8.77459	0.456345	0.260639	0.609682	0.967726	3.39975	2.73593	-0.62904	chr15	3300249	3300292	44	+	10	11	0	3	17	8	ENSMUST00000082424.12	Selenop
ENSMUSG00000000568.16	E021	815.048	0.00425189	0.260627	0.60969	0.967732	26.0775	26.5399	0.063453	chr5	100115078	100115166	89	-	1091	508	884	888	821	875	ENSMUST00000171106.8, ENSMUST00000172361.8, ENSMUST00000019128.15, ENSMUST00000112939.10, ENSMUST00000171786.8, ENSMUST00000072750.13	Hnrnpd
ENSMUSG00000030530.16	E003	600.081	0.0165311	0.260614	0.609698	0.96774	23.4841	22.9157	-0.0846525	chr7	80038944	80041044	2101	-	679	473	612	773	599	567	ENSMUST00000107362.10, ENSMUST00000122232.8, ENSMUST00000120753.3, ENSMUST00000146771.2	Furin
ENSMUSG00000017677.12	E012	220.855	0.00764514	0.260607	0.609703	0.967741	14.6972	14.8563	0.0336142	chr11	79134226	79134401	176	-	189	292	220	177	172	259	ENSMUST00000131848.8, ENSMUST00000145772.8, ENSMUST00000131818.8	Wsb1
ENSMUSG00000053929.19	E007	62.1791	0.0730442	0.260597	0.60971	0.967746	7.84143	8.40437	0.205056	chr15	76540917	76541120	204	-	71	86	42	65	21	92	ENSMUST00000176274.2	Cyhr1
ENSMUSG00000068457.15	E016	19.6945	0.0805182	0.260572	0.609727	0.967766	4.89049	4.48687	-0.250619	chrY	1151948	1151948	1	-	33	0	29	43	25	0	ENSMUST00000154004.8, ENSMUST00000154666.8, ENSMUST00000139365.8, ENSMUST00000069309.14, ENSMUST00000143286.8	Uty
ENSMUSG00000003299.11	E021	173.704	0.0162065	0.260528	0.609758	0.967771	13.1039	13.5622	0.105814	chr9	20918794	20918836	43	+	208	139	146	256	174	153	ENSMUST00000214124.2, ENSMUST00000003386.7, ENSMUST00000216818.2, ENSMUST00000213977.2, ENSMUST00000216824.2, ENSMUST00000216175.2	Mrpl4
ENSMUSG00000020015.11	E015	90.1842	0.0249772	0.260537	0.609752	0.967771	9.58694	9.92468	0.103503	chr10	93062575	93062637	63	+	98	78	97	117	90	74	ENSMUST00000069965.9, ENSMUST00000215286.2	Cdk17
ENSMUSG00000020883.19	E009	3.5405	0.796609	0.260539	0.60975	0.967771	1.7645	2.16183	0.586856	chr11	97986020	97986094	75	-	0	6	6	9	0	1	ENSMUST00000135969.8	Fbxl20
ENSMUSG00000023809.11	E018	173.812	0.0240565	0.260517	0.609765	0.967771	13.2892	13.4374	0.0341574	chr17	7538991	7539055	65	+	185	136	244	232	98	199	ENSMUST00000024575.8, ENSMUST00000231530.2	Rps6ka2
ENSMUSG00000024150.13	E002	2444.66	0.00381617	0.260508	0.609771	0.967771	39.4553	38.9319	-0.05886	chr17	87562086	87563215	1130	-	2583	1907	2444	2866	2485	2733	ENSMUST00000144236.9, ENSMUST00000024963.11	Mcfd2
ENSMUSG00000026857.10	E001	3.23692	0.820707	0.260518	0.609765	0.967771	2.1126	1.5923	-0.816866	chr2	30697838	30697952	115	+	6	1	0	6	7	0	ENSMUST00000041830.10	Ntmt1
ENSMUSG00000028609.7	E007	17.0353	0.162738	0.260512	0.609769	0.967771	3.85966	4.65348	0.543389	chr4	107744585	107744621	37	+	8	30	14	8	16	20	ENSMUST00000030348.6	Magoh
ENSMUSG00000032280.17	E027	5.27689	0.433075	0.260553	0.609741	0.967771	2.06003	2.75404	0.839614	chr9	61309743	61310733	991	+	3	2	17	8	0	5	ENSMUST00000159140.2	Tle3
ENSMUSG00000041842.16	E004	35.9163	0.0791608	0.260534	0.609754	0.967771	6.37441	5.98454	-0.184749	chr3	84352504	84353837	1334	-	47	29	53	26	33	32	ENSMUST00000107689.7, ENSMUST00000091002.8	Fhdc1
ENSMUSG00000056004.17	E013	21.6447	0.342868	0.260558	0.609737	0.967771	4.82623	4.89084	0.0387175	chr5	9467985	9468071	87	+	22	22	25	41	0	29	ENSMUST00000134991.8, ENSMUST00000142202.2, ENSMUST00000069538.14, ENSMUST00000152095.8, ENSMUST00000155764.8, ENSMUST00000154662.8	Elapor2
ENSMUSG00000026116.12	E017	85.2621	0.0185035	0.260486	0.609786	0.967789	9.2905	9.67503	0.121011	chr1	36849362	36849547	186	-	134	71	81	94	78	69	ENSMUST00000194563.6, ENSMUST00000191381.2, ENSMUST00000027290.12, ENSMUST00000187917.2	Tmem131
ENSMUSG00000020231.16	E022	39.474	0.0787787	0.260459	0.609805	0.967789	6.28278	6.6855	0.182131	chr10	76112418	76112539	122	-	51	43	36	44	46	17	ENSMUST00000036033.14, ENSMUST00000160048.8, ENSMUST00000159807.8, ENSMUST00000105417.10	Dip2a
ENSMUSG00000021916.17	E017	194.421	0.00753658	0.260411	0.609838	0.967789	13.7965	14.2347	0.0968716	chr14	30732038	30732122	85	+	207	178	204	212	201	180	ENSMUST00000226271.2, ENSMUST00000168584.9, ENSMUST00000226348.2, ENSMUST00000228255.2, ENSMUST00000228718.2, ENSMUST00000022476.9	Glt8d1
ENSMUSG00000022883.12	E016	8.0687	0.412778	0.260458	0.609806	0.967789	2.70174	3.22191	0.509748	chr16	72767055	72767260	206	+	6	16	3	18	0	6	ENSMUST00000232205.2, ENSMUST00000023600.8	Robo1
ENSMUSG00000024260.15	E015	34.1442	0.164605	0.260442	0.609817	0.967789	6.00942	6.17598	0.0799973	chr18	31782598	31782709	112	+	33	25	52	42	6	60	ENSMUST00000178164.8, ENSMUST00000234769.2, ENSMUST00000025109.8, ENSMUST00000235017.2	Sap130
ENSMUSG00000028049.16	E005	83.732	0.0284775	0.260402	0.609844	0.967789	9.70231	9.02525	-0.215656	chr3	89084838	89084843	6	+	88	60	74	89	120	75	ENSMUST00000120697.8, ENSMUST00000029684.15, ENSMUST00000156447.8, ENSMUST00000098941.5, ENSMUST00000136165.8	Scamp3
ENSMUSG00000029804.18	E040	11.9715	0.10273	0.260412	0.609837	0.967789	3.8471	3.44629	-0.319063	chr6	58878733	58879104	372	+	10	6	19	20	7	15	ENSMUST00000205139.2	Herc3
ENSMUSG00000031353.14	E006	557.714	0.00621376	0.260435	0.609821	0.967789	22.3392	22.6406	0.0458584	chrX	161551848	161551993	146	+	655	417	626	644	586	507	ENSMUST00000033720.12, ENSMUST00000138791.2, ENSMUST00000112326.8, ENSMUST00000112327.8	Rbbp7
ENSMUSG00000031600.12	E007	55.5348	0.0471902	0.260407	0.609841	0.967789	7.71905	7.74118	0.00844764	chr8	40982150	40982250	101	+	63	48	77	99	24	43	ENSMUST00000238390.2, ENSMUST00000238249.2, ENSMUST00000238575.2, ENSMUST00000098817.4, ENSMUST00000238624.2, ENSMUST00000238339.2	Vps37a
ENSMUSG00000042472.12	E027	106.942	0.0190366	0.260467	0.609799	0.967789	10.7822	10.4055	-0.10697	chr12	84376576	84376726	151	+	131	95	93	131	91	118	ENSMUST00000222832.2, ENSMUST00000220931.2, ENSMUST00000222258.2, ENSMUST00000222606.2, ENSMUST00000045931.12, ENSMUST00000220955.2, ENSMUST00000221656.2, ENSMUST00000222773.2	Zfp410
ENSMUSG00000042632.18	E021	46.9653	0.0709305	0.260398	0.609847	0.967789	6.8809	7.3631	0.1992	chr15	79192869	79192997	129	-	42	45	55	73	23	56	ENSMUST00000172403.9, ENSMUST00000173601.2, ENSMUST00000174021.8, ENSMUST00000166977.9, ENSMUST00000173163.8, ENSMUST00000047816.15	Pla2g6
ENSMUSG00000053729.5	E004	3.76128	0.512447	0.260406	0.609842	0.967789	2.17624	1.80811	-0.535525	chr18	44302182	44302228	47	-	1	10	0	4	0	6	ENSMUST00000066328.5	Spinkl
ENSMUSG00000053729.5	E005	3.76128	0.512447	0.260406	0.609842	0.967789	2.17624	1.80811	-0.535525	chr18	44307599	44307669	71	-	1	10	0	4	0	6	ENSMUST00000237958.2, ENSMUST00000066328.5	Spinkl
ENSMUSG00000055430.5	E002	22796	0.00181175	0.260392	0.609851	0.967789	70.4581	70.1079	-0.0347785	chr6	58882789	58883224	436	-	23842	16173	24401	27501	23361	25465	ENSMUST00000205101.2, ENSMUST00000059539.5	Nap1l5
ENSMUSG00000060212.14	E021	4.11753	1.07085	0.260427	0.609827	0.967789	2.22196	2.04047	-0.246297	chr8	126554782	126554874	93	-	5	6	0	16	0	0	ENSMUST00000189197.2, ENSMUST00000047239.13, ENSMUST00000120589.8	Pcnx2
ENSMUSG00000063320.12	E004	4.59275	0.391326	0.260453	0.609809	0.967789	2.38758	2.03324	-0.464407	chr10	82458195	82458541	347	-	6	5	0	5	7	4	ENSMUST00000183416.2	Uqcc6
ENSMUSG00000090799.3	E004	19.6921	0.104214	0.260391	0.609851	0.967789	4.36001	4.87438	0.324388	chr14	51129832	51130712	881	-	12	17	37	23	17	15	ENSMUST00000164415.2, ENSMUST00000227271.2	Klhl33
ENSMUSG00000001768.17	E011	3.06353	1.10465	0.260181	0.609996	0.967792	1.93385	1.79631	-0.213157	chr2	145628036	145628081	46	+	7	0	4	11	0	0	ENSMUST00000110005.8, ENSMUST00000094480.11, ENSMUST00000147976.8	Rin2
ENSMUSG00000001768.17	E012	3.06353	1.10465	0.260181	0.609996	0.967792	1.93385	1.79631	-0.213157	chr2	145628082	145628099	18	+	7	0	4	11	0	0	ENSMUST00000110005.8, ENSMUST00000094480.11, ENSMUST00000150449.2, ENSMUST00000147976.8	Rin2
ENSMUSG00000002055.10	E001	5.31239	0.732038	0.260346	0.609882	0.967792	2.64492	2.10327	-0.662594	chr11	78192355	78192449	95	+	0	8	3	9	10	0	ENSMUST00000045026.4	Spag5
ENSMUSG00000002825.9	E036	104.642	0.018941	0.260327	0.609896	0.967792	10.6902	10.2318	-0.13168	chr9	21330921	21331008	88	+	124	56	109	122	141	93	ENSMUST00000214101.2, ENSMUST00000217060.2, ENSMUST00000002902.8	Qtrt1
ENSMUSG00000003429.12	E006	4602.64	0.00224856	0.260192	0.609988	0.967792	47.6106	47.4351	-0.0185726	chr7	44772336	44772382	47	-	4240	3621	4414	5034	5014	5739	ENSMUST00000209838.2, ENSMUST00000003521.10, ENSMUST00000211583.2, ENSMUST00000211725.2	Rps11
ENSMUSG00000003546.11	E012	75.7814	0.058492	0.260123	0.610036	0.967792	8.76153	9.19061	0.142172	chr17	46950321	46950408	88	-	80	73	75	123	73	43	ENSMUST00000233974.2, ENSMUST00000003642.7	Klc4
ENSMUSG00000006731.11	E003	94.5491	0.0258381	0.260182	0.609995	0.967792	9.86326	10.1917	0.0981244	chr10	127001247	127001388	142	+	98	63	135	147	67	89	ENSMUST00000006914.11, ENSMUST00000217678.2, ENSMUST00000219523.2	B4galnt1
ENSMUSG00000007041.10	E003	64.2001	0.0304325	0.260136	0.610027	0.967792	7.98407	8.53171	0.196376	chr17	35271426	35271520	95	+	45	50	87	74	74	61	ENSMUST00000172599.2, ENSMUST00000007257.10	Clic1
ENSMUSG00000007570.17	E026	62.1593	0.0316153	0.260148	0.610019	0.967792	8.30801	8.01816	-0.105055	chr17	28537079	28537130	52	+	56	35	86	97	62	55	ENSMUST00000114801.9, ENSMUST00000123248.8, ENSMUST00000133527.9, ENSMUST00000151312.2, ENSMUST00000124870.8, ENSMUST00000088007.12, ENSMUST00000233381.2, ENSMUST00000114804.11, ENSMUST00000141648.3, ENSMUST00000156505.9, ENSMUST00000114803.9, ENSMUST00000146104.3, ENSMUST00000140404.2	Fance
ENSMUSG00000010609.16	E002	160.729	0.0278307	0.260191	0.609989	0.967792	13.1593	12.4955	-0.158605	chr1	180054571	180054953	383	-	184	109	135	193	152	224	ENSMUST00000111106.8, ENSMUST00000130711.8, ENSMUST00000111108.10, ENSMUST00000010753.14, ENSMUST00000193897.2	Psen2
ENSMUSG00000011658.17	E013	109.025	0.0227722	0.260259	0.609942	0.967792	10.9028	10.4414	-0.130167	chr7	44546339	44546423	85	+	88	93	111	145	79	159	ENSMUST00000207154.2, ENSMUST00000207939.3, ENSMUST00000209039.2, ENSMUST00000207480.2, ENSMUST00000208179.2, ENSMUST00000071207.14, ENSMUST00000208600.2, ENSMUST00000209132.2, ENSMUST00000208291.2	Fuz
ENSMUSG00000014361.6	E007	11.7051	0.175313	0.260144	0.610021	0.967792	3.51244	3.65598	0.116137	chr2	128600963	128601146	184	+	17	10	14	14	0	20	ENSMUST00000014505.5	Mertk
ENSMUSG00000019726.13	E016	21.3047	0.111937	0.260263	0.609939	0.967792	4.36732	5.07349	0.436123	chr13	13823125	13823551	427	+	12	38	25	27	8	16	ENSMUST00000220937.2, ENSMUST00000110559.3	Lyst
ENSMUSG00000020747.19	E016	16.7561	0.214063	0.260235	0.609958	0.967792	4.19966	4.31531	0.0789296	chr11	115676641	115676768	128	+	16	13	24	20	26	2	ENSMUST00000239299.2, ENSMUST00000141871.8, ENSMUST00000136720.8, ENSMUST00000093912.11, ENSMUST00000103033.8	Tmem94
ENSMUSG00000021278.8	E009	3.247	0.470468	0.260376	0.609862	0.967792	2.04559	1.71829	-0.503762	chr12	111241283	111241387	105	+	3	0	5	7	5	1	ENSMUST00000220903.2	Amn
ENSMUSG00000022353.11	E041	14.4208	0.215866	0.260316	0.609903	0.967792	4.27471	3.68652	-0.429707	chr15	58953839	58953850	12	-	29	4	9	7	13	29	ENSMUST00000228655.2, ENSMUST00000227797.2	Mtss1
ENSMUSG00000022375.7	E008	25.5158	0.0507579	0.260157	0.610012	0.967792	5.46806	5.08728	-0.210477	chr15	66325918	66326144	227	-	43	11	17	30	22	39	ENSMUST00000023006.7	Dnaaf11
ENSMUSG00000024299.18	E055	23.1899	0.146306	0.260346	0.609883	0.967792	5.36488	4.63112	-0.428396	chr17	33772423	33772741	319	+	25	22	15	9	27	39	ENSMUST00000173030.8, ENSMUST00000087623.13, ENSMUST00000173972.8, ENSMUST00000174348.8, ENSMUST00000173931.8, ENSMUST00000174104.8, ENSMUST00000174666.2, ENSMUST00000173241.8	Adamts10
ENSMUSG00000024426.18	E024	3.98953	0.233307	0.260295	0.609918	0.967792	1.90063	2.25366	0.492389	chr17	36218857	36219147	291	-	5	4	4	3	4	4	ENSMUST00000127959.8	Atat1
ENSMUSG00000024579.8	E004	30.9027	0.0433777	0.260165	0.610006	0.967792	5.90263	5.57731	-0.165627	chr18	61832546	61832575	30	-	32	22	23	51	34	30	ENSMUST00000025472.7, ENSMUST00000195229.2	Pcyox1l
ENSMUSG00000024935.12	E018	88.3224	0.0199474	0.260159	0.610011	0.967792	9.93693	9.43636	-0.154442	chr19	28886831	28886965	135	+	126	49	88	97	88	104	ENSMUST00000162189.2, ENSMUST00000160702.8, ENSMUST00000025875.5	Slc1a1
ENSMUSG00000027778.16	E033	5.0664	0.79348	0.260128	0.610032	0.967792	2.5941	2.16279	-0.525811	chr3	68901832	68901833	2	-	14	1	0	6	0	13	ENSMUST00000136448.8, ENSMUST00000176135.2, ENSMUST00000169064.8	Ift80
ENSMUSG00000028234.7	E002	20.6355	0.0630716	0.260229	0.609963	0.967792	4.44793	4.93821	0.304237	chr4	3834470	3834472	3	-	14	26	21	21	21	19	ENSMUST00000130128.2, ENSMUST00000138502.2	Rps20
ENSMUSG00000028248.16	E020	21.1185	0.278847	0.260304	0.609911	0.967792	4.22288	5.14654	0.575506	chr4	21859308	21860468	1161	+	4	41	30	12	3	32	ENSMUST00000152666.8	Pnisr
ENSMUSG00000028647.14	E009	8.08885	0.541263	0.260224	0.609966	0.967792	3.37716	2.48973	-0.88251	chr4	123803760	123804869	1110	+	9	0	9	1	11	20	ENSMUST00000106202.4	Mycbp
ENSMUSG00000028655.12	E018	10.1088	0.0942186	0.260125	0.610034	0.967792	3.50121	3.16113	-0.296076	chr4	122854946	122854981	36	-	14	7	9	12	9	12	ENSMUST00000030408.12, ENSMUST00000127047.2	Mfsd2a
ENSMUSG00000028991.16	E058	85.1524	0.0163308	0.26032	0.609901	0.967792	9.80889	9.27994	-0.16547	chr4	148633825	148633897	73	+	109	49	112	107	67	94	ENSMUST00000103221.10	Mtor
ENSMUSG00000029578.16	E009	12.1923	0.46449	0.260147	0.610019	0.967792	3.5174	3.75876	0.192457	chr5	142644044	142644819	776	+	12	20	4	10	0	27	ENSMUST00000153936.2	Wipi2
ENSMUSG00000030342.9	E006	354.688	0.00845082	0.260263	0.609939	0.967792	18.6278	18.0988	-0.0935744	chr6	125439290	125439388	99	-	294	251	334	443	309	566	ENSMUST00000032492.9, ENSMUST00000140024.2, ENSMUST00000130132.2	Cd9
ENSMUSG00000030884.13	E009	932.269	0.00604434	0.260301	0.609914	0.967792	27.5009	27.995	0.0656647	chr7	120240902	120240958	57	+	1062	592	1106	1294	840	954	ENSMUST00000123704.9, ENSMUST00000208400.2, ENSMUST00000033176.7, ENSMUST00000150675.8	Uqcrc2
ENSMUSG00000034593.17	E033	169.277	0.0210233	0.26034	0.609886	0.967792	13.6894	12.7226	-0.225197	chr9	75083840	75083893	54	+	145	155	211	246	93	207	ENSMUST00000136731.8, ENSMUST00000155282.9, ENSMUST00000123128.8	Myo5a
ENSMUSG00000034940.16	E004	11.1558	0.316098	0.260244	0.609953	0.967792	3.45127	3.53874	0.0725527	chr11	83867906	83867908	3	+	12	6	20	21	12	0	ENSMUST00000049714.15	Synrg
ENSMUSG00000035212.15	E002	41.1885	0.0593058	0.260215	0.609973	0.967792	6.91595	6.29498	-0.275953	chr4	101504990	101505022	33	+	25	28	47	75	52	28	ENSMUST00000106927.2, ENSMUST00000030254.15	Leprot
ENSMUSG00000035953.15	E026	55.5899	0.0241598	0.260324	0.609898	0.967792	7.53522	7.92665	0.14944	chr14	51168270	51168270	1	-	53	39	75	69	48	62	ENSMUST00000159745.2, ENSMUST00000160835.9, ENSMUST00000162935.8, ENSMUST00000049312.14, ENSMUST00000161166.8, ENSMUST00000163088.8	Pip4p1
ENSMUSG00000039615.10	E019	52.2343	0.0308144	0.260237	0.609957	0.967792	7.64822	7.16719	-0.19134	chr17	26051916	26051921	6	-	43	42	47	59	73	50	ENSMUST00000235572.2, ENSMUST00000236361.2, ENSMUST00000044911.10	Stub1
ENSMUSG00000040276.16	E031	40.8581	0.0462392	0.260128	0.610032	0.967792	6.46376	6.86015	0.174634	chr17	27927652	27927666	15	+	67	20	55	39	27	52	ENSMUST00000045896.11, ENSMUST00000232437.2, ENSMUST00000231669.2, ENSMUST00000231350.2	Pacsin1
ENSMUSG00000041245.14	E016	7.86947	0.425227	0.260327	0.609895	0.967792	2.85622	2.91664	0.0605929	chrX	150049264	150049328	65	+	12	11	3	6	13	0	ENSMUST00000184392.8, ENSMUST00000184730.8, ENSMUST00000096285.5, ENSMUST00000149140.8	Wnk3
ENSMUSG00000041624.11	E008	36.1338	0.0515742	0.260298	0.609915	0.967792	5.90226	6.46929	0.268534	chr9	3759396	3759881	486	+	36	31	71	43	17	29	ENSMUST00000115733.3, ENSMUST00000213060.2	Gucy1a2
ENSMUSG00000042404.17	E007	5.34352	0.660845	0.26022	0.609969	0.967792	2.54337	2.31121	-0.276807	chr3	90176295	90176322	28	+	2	7	5	20	0	1	ENSMUST00000129564.8, ENSMUST00000098914.10	Dennd4b
ENSMUSG00000042426.7	E019	47.0974	0.0436238	0.26019	0.609989	0.967792	6.88965	7.28306	0.163285	chr13	113089337	113089513	177	+	62	39	61	53	47	28	ENSMUST00000038574.7	Dhx29
ENSMUSG00000047417.19	E021	70.7681	0.046601	0.260362	0.609872	0.967792	8.95153	8.31067	-0.220396	chr10	80381710	80381830	121	-	61	58	68	71	103	62	ENSMUST00000183233.9, ENSMUST00000182604.8, ENSMUST00000182260.8, ENSMUST00000057910.16	Rexo1
ENSMUSG00000050079.11	E025	5.76772	0.320232	0.260189	0.60999	0.967792	2.2128	2.74911	0.627647	chr8	95380960	95383161	2202	+	3	12	4	11	2	2	ENSMUST00000211941.2	Rspry1
ENSMUSG00000051786.16	E015	29.5288	0.122337	0.260285	0.609924	0.967792	5.84184	5.38774	-0.236284	chr15	88985356	88985482	127	-	30	36	10	41	42	15	ENSMUST00000109353.9, ENSMUST00000168256.2, ENSMUST00000166994.2, ENSMUST00000169208.2, ENSMUST00000166480.2, ENSMUST00000163290.8, ENSMUST00000041656.14	Tubgcp6
ENSMUSG00000059981.13	E019	135.491	0.0390802	0.260236	0.609958	0.967792	11.4926	12.2026	0.182128	chr7	126478579	126478624	46	-	157	160	106	199	110	94	ENSMUST00000117394.2, ENSMUST00000071268.11	Taok2
ENSMUSG00000098702.3	E007	80.1558	0.0392005	0.260147	0.610019	0.967792	9.02682	9.48639	0.147934	chr18	61860074	61861329	1256	+	73	44	139	94	54	103	ENSMUST00000184181.3	1500015A07Rik
ENSMUSG00000000861.16	E009	122.715	0.0203822	0.260044	0.61009	0.967813	11.4801	11.1427	-0.090233	chr11	24108253	24108354	102	+	169	45	118	165	120	163	ENSMUST00000109514.8, ENSMUST00000127494.2, ENSMUST00000109516.8, ENSMUST00000118955.2, ENSMUST00000000881.13	Bcl11a
ENSMUSG00000002489.17	E016	19.5324	0.119211	0.26004	0.610093	0.967813	5.06365	4.21667	-0.532469	chr16	89596849	89596878	30	-	24	14	14	53	9	14	ENSMUST00000163370.8, ENSMUST00000089084.12, ENSMUST00000114122.8, ENSMUST00000002588.11, ENSMUST00000164263.9, ENSMUST00000134021.2	Tiam1
ENSMUSG00000015671.12	E002	846.101	0.00336471	0.260057	0.610081	0.967813	26.4949	26.848	0.0480414	chr13	14790597	14790673	77	+	822	644	967	1042	773	983	ENSMUST00000170836.4	Psma2
ENSMUSG00000022983.17	E012	58.7229	0.0741279	0.260092	0.610057	0.967813	8.02467	7.886	-0.0515036	chr16	90039760	90039846	87	-	63	16	118	70	56	52	ENSMUST00000039280.9, ENSMUST00000232371.2, ENSMUST00000163419.9, ENSMUST00000231443.2, ENSMUST00000231594.2	Scaf4
ENSMUSG00000031375.18	E017	10.1562	0.21435	0.260072	0.610071	0.967813	3.78347	2.6825	-0.99618	chrX	72536353	72536439	87	+	7	7	5	14	25	1	ENSMUST00000169489.2, ENSMUST00000155231.2, ENSMUST00000033741.15	Bgn
ENSMUSG00000034064.15	E010	193.464	0.0126753	0.260039	0.610093	0.967813	14.0259	14.0974	0.015753	chr16	38358269	38358328	60	-	257	136	234	262	146	183	ENSMUST00000036210.7, ENSMUST00000148093.2, ENSMUST00000153187.8	Poglut1
ENSMUSG00000040473.16	E012	24.3082	0.0540716	0.260043	0.610091	0.967813	5.36294	4.87258	-0.279438	chr5	5637141	5637211	71	-	29	20	19	24	26	30	ENSMUST00000196165.5, ENSMUST00000124734.8, ENSMUST00000199314.5, ENSMUST00000054865.13, ENSMUST00000132510.8	Cfap69
ENSMUSG00000057068.16	E016	7.96937	0.325274	0.260038	0.610094	0.967813	2.87685	2.93928	0.0621391	chr5	92738375	92738519	145	+	9	4	6	0	9	20	ENSMUST00000146417.9, ENSMUST00000131166.9, ENSMUST00000082382.8, ENSMUST00000175974.2, ENSMUST00000149617.2, ENSMUST00000176621.8	Fam47e
ENSMUSG00000057367.13	E003	100.248	0.0511403	0.260072	0.610071	0.967813	10.7715	9.75427	-0.297636	chr9	7819022	7819063	42	-	139	52	95	79	155	89	ENSMUST00000074246.7, ENSMUST00000190341.7	Birc2
ENSMUSG00000058897.19	E027	58.8875	0.159623	0.260054	0.610083	0.967813	7.52739	8.34642	0.305142	chr3	130323746	130323781	36	+	74	16	134	115	10	47	ENSMUST00000106353.2, ENSMUST00000080335.11, ENSMUST00000183368.8, ENSMUST00000238846.2, ENSMUST00000143830.3	Col25a1
ENSMUSG00000109179.3	E022	8.37895	0.251365	0.260063	0.610077	0.967813	2.90847	3.09694	0.181786	chr15	76246866	76247476	611	+	14	7	7	0	9	13	ENSMUST00000208833.3	Gm35339
ENSMUSG00000000308.15	E030	9.96132	0.187865	0.260014	0.61011	0.96782	3.09178	3.45463	0.321493	chr2	121194218	121194218	1	+	8	14	9	6	5	17	ENSMUST00000000317.13, ENSMUST00000078222.9	Ckmt1
ENSMUSG00000044948.18	E048	7.30925	0.279211	0.260021	0.610106	0.96782	2.79168	2.87946	0.089597	chr19	47824003	47824256	254	-	10	8	4	9	0	15	ENSMUST00000160247.3, ENSMUST00000159204.2, ENSMUST00000026048.10	Cfap43
ENSMUSG00000063077.16	E072	14.9435	0.319504	0.260017	0.610109	0.96782	3.95832	4.05851	0.0725647	chr4	149392122	149392149	28	-	9	13	33	17	0	23	ENSMUST00000238956.2, ENSMUST00000150230.2, ENSMUST00000060537.13	Kif1b
ENSMUSG00000034818.18	E004	642.78	0.00523126	0.259992	0.610126	0.967838	24.3856	23.4595	-0.135118	chr10	81297382	81298010	629	-	888	395	684	827	504	757	ENSMUST00000119060.8, ENSMUST00000120508.8, ENSMUST00000118763.8, ENSMUST00000120856.8	Celf5
ENSMUSG00000021843.18	E070	102.608	0.0438686	0.259973	0.610138	0.967839	10.8473	9.89281	-0.276571	chr14	47973745	47973745	1	+	119	77	83	156	135	60	ENSMUST00000022391.14, ENSMUST00000189533.7, ENSMUST00000190999.7, ENSMUST00000187262.7, ENSMUST00000190252.7, ENSMUST00000187039.7, ENSMUST00000189986.7, ENSMUST00000185940.7, ENSMUST00000188553.7, ENSMUST00000190535.7, ENSMUST00000186627.7, ENSMUST00000191511.7, ENSMUST00000186761.2, ENSMUST00000187839.8, ENSMUST00000190857.2, ENSMUST00000189101.7, ENSMUST00000190182.7, ENSMUST00000185343.7	Ktn1
ENSMUSG00000022217.15	E004	148.466	0.00930913	0.259984	0.610131	0.967839	12.5251	12.2316	-0.0723636	chr14	55819338	55819432	95	-	143	99	171	151	122	235	ENSMUST00000022828.9, ENSMUST00000173169.2	Emc9
ENSMUSG00000034621.15	E017	14.9998	0.0892711	0.259978	0.610135	0.967839	4.30955	3.79251	-0.371072	chr11	102429108	102429182	75	-	14	8	22	18	18	13	ENSMUST00000143842.2, ENSMUST00000127018.2, ENSMUST00000125754.2, ENSMUST00000126804.8, ENSMUST00000131573.8	Gpatch8
ENSMUSG00000031314.19	E053	188.457	0.00759791	0.259956	0.61015	0.967851	13.6903	14.0631	0.0831549	chrX	100642915	100642979	65	+	231	144	235	241	153	172	ENSMUST00000129487.8, ENSMUST00000149274.9, ENSMUST00000140470.2, ENSMUST00000143908.8, ENSMUST00000101341.9, ENSMUST00000118878.8	Taf1
ENSMUSG00000022538.21	E024	72.4234	0.036612	0.259938	0.610163	0.967852	8.60034	8.97627	0.127059	chr16	30400874	30400960	87	-	75	61	68	109	44	97	ENSMUST00000128561.8, ENSMUST00000117363.9, ENSMUST00000123286.2, ENSMUST00000144666.8, ENSMUST00000143170.9, ENSMUST00000150499.9	Lsg1
ENSMUSG00000027272.6	E006	45.333	0.116976	0.259941	0.610161	0.967852	7.31391	6.74638	-0.237433	chr2	120701470	120701526	57	-	75	8	64	89	39	24	ENSMUST00000153868.2, ENSMUST00000028728.6	Ubr1
ENSMUSG00000042606.10	E016	40.8857	0.0411838	0.259945	0.610158	0.967852	6.82827	6.42086	-0.180468	chr7	126462898	126463014	117	+	39	21	51	55	51	37	ENSMUST00000037248.10, ENSMUST00000129746.2	Hirip3
ENSMUSG00000009621.19	E041	17.5691	0.182256	0.259851	0.610223	0.967874	4.3378	4.278	-0.0403369	chr2	27316288	27316924	637	-	7	35	13	18	8	20	ENSMUST00000185188.8, ENSMUST00000056176.8	Vav2
ENSMUSG00000023051.13	E008	29.2543	0.0797191	0.259888	0.610197	0.967874	5.38145	5.88702	0.262218	chr15	102426928	102426932	5	+	36	34	17	41	12	41	ENSMUST00000141266.8, ENSMUST00000249596.1, ENSMUST00000150393.9, ENSMUST00000100168.10, ENSMUST00000229805.2, ENSMUST00000136968.2, ENSMUST00000131184.8, ENSMUST00000023813.9	Tarbp2
ENSMUSG00000027639.17	E031	19.0564	0.127098	0.259865	0.610213	0.967874	4.5037	4.68203	0.112947	chr2	156976858	156977013	156	-	24	13	24	44	6	14	ENSMUST00000109549.3, ENSMUST00000139263.8, ENSMUST00000057725.10, ENSMUST00000123932.8, ENSMUST00000088523.11	Samhd1
ENSMUSG00000027692.17	E032	107.892	0.0213144	0.259832	0.610236	0.967874	10.5876	10.6914	0.029345	chr3	28675084	28675247	164	+	178	87	117	153	56	94	ENSMUST00000162777.8, ENSMUST00000160307.9, ENSMUST00000162485.8, ENSMUST00000159680.9, ENSMUST00000159308.8, ENSMUST00000159236.9, ENSMUST00000160934.8, ENSMUST00000160518.8, ENSMUST00000161964.2, ENSMUST00000162037.9	Tnik
ENSMUSG00000028156.13	E005	92.5084	0.800386	0.259843	0.610228	0.967874	10.416	9.29548	-0.34046	chr3	138233057	138233075	19	+	239	5	23	323	15	51	ENSMUST00000200100.2, ENSMUST00000196990.5, ENSMUST00000200239.5, ENSMUST00000200020.5, ENSMUST00000029803.12	Eif4e
ENSMUSG00000028456.19	E039	18.8517	0.116553	0.259871	0.610209	0.967874	4.40928	4.70693	0.189977	chr4	43237697	43237776	80	+	30	11	26	27	3	26	ENSMUST00000207569.2, ENSMUST00000079978.13, ENSMUST00000107953.9, ENSMUST00000149945.3, ENSMUST00000207708.2, ENSMUST00000163653.8, ENSMUST00000107952.9, ENSMUST00000132310.9	Unc13b
ENSMUSG00000029096.16	E009	7.25178	0.426161	0.259906	0.610185	0.967874	2.74803	2.91322	0.168945	chr5	35823429	35823588	160	-	18	2	9	17	0	4	ENSMUST00000114233.3, ENSMUST00000087629.10	Htra3
ENSMUSG00000029426.9	E002	479.881	0.00434811	0.259831	0.610236	0.967874	21.1498	21.1571	0.00115042	chr5	92594163	92594321	159	-	572	307	592	640	388	520	ENSMUST00000031377.9	Scarb2
ENSMUSG00000033972.10	E006	29.4784	0.171435	0.259866	0.610213	0.967874	5.69436	5.64843	-0.0236536	chr17	22580149	22580381	233	-	32	21	42	70	18	8	ENSMUST00000115535.3	Zfp944
ENSMUSG00000034055.17	E029	5.54894	0.406688	0.259829	0.610238	0.967874	2.34279	2.60098	0.302365	chrX	101660923	101661021	99	-	15	2	6	12	0	3	ENSMUST00000052012.14, ENSMUST00000043596.12, ENSMUST00000113611.3, ENSMUST00000122022.8, ENSMUST00000119229.8, ENSMUST00000120270.8, ENSMUST00000142534.2	Phka1
ENSMUSG00000037712.18	E017	97.4499	0.0271381	0.259902	0.610188	0.967874	10.4082	9.83072	-0.171102	chr14	45719972	45719973	2	-	75	102	107	104	68	137	ENSMUST00000045905.15, ENSMUST00000150660.3, ENSMUST00000228208.2	Fermt2
ENSMUSG00000046230.12	E054	8.1334	0.536594	0.259854	0.61022	0.967874	3.68977	2.2796	-1.39414	chr19	16665311	16665435	125	-	1	4	11	34	5	0	ENSMUST00000068156.8, ENSMUST00000224149.2	Vps13a
ENSMUSG00000060675.14	E002	8.49976	0.197648	0.259836	0.610233	0.967874	2.91142	3.23339	0.303736	chr19	7534842	7534849	8	+	14	6	9	16	4	6	ENSMUST00000136465.8, ENSMUST00000141887.8, ENSMUST00000025925.11	Plaat3
ENSMUSG00000083294.4	E001	4.83012	0.638787	0.259854	0.610221	0.967874	2.31366	2.1309	-0.237876	chrX	125037431	125038091	661	-	5	3	1	15	2	6	ENSMUST00000121069.2	Gm14957
ENSMUSG00000095648.9	E006	164.146	0.00916398	0.259887	0.610198	0.967874	12.7295	13.0888	0.0853557	chr2	175886097	175886157	61	-	134	166	175	145	175	187	ENSMUST00000109049.11, ENSMUST00000179349.9, ENSMUST00000178872.4, ENSMUST00000249361.1	Gm2004
ENSMUSG00000036073.19	E023	132.613	0.0143319	0.259821	0.610243	0.967876	11.8756	11.5983	-0.0717347	chr4	41758084	41758238	155	+	106	95	175	168	124	153	ENSMUST00000084695.12, ENSMUST00000108038.3, ENSMUST00000130698.8, ENSMUST00000154275.8	Galt
ENSMUSG00000015013.10	E009	530.041	0.00789161	0.259808	0.610252	0.967883	22.2331	21.6428	-0.0914176	chr8	123342130	123343399	1270	+	504	412	506	575	623	603	ENSMUST00000015157.10	Trappc2l
ENSMUSG00000026712.4	E020	6.05862	0.770498	0.259797	0.61026	0.967883	2.63992	2.11093	-0.646622	chr2	14313490	14313632	143	+	0	0	9	3	22	0	ENSMUST00000028045.4	Mrc1
ENSMUSG00000029390.14	E009	689.713	0.00868662	0.259797	0.61026	0.967883	24.3276	24.8216	0.0707975	chr5	124681143	124681227	85	+	631	584	841	852	584	761	ENSMUST00000124529.8, ENSMUST00000135464.2, ENSMUST00000060226.11, ENSMUST00000200031.2	Tmed2
ENSMUSG00000063873.11	E014	415.468	0.00366485	0.25978	0.610272	0.967895	19.8639	19.8498	-0.00235702	chr2	145446342	145446502	161	+	513	308	429	542	327	478	ENSMUST00000137908.2, ENSMUST00000110007.8, ENSMUST00000081121.4	Slc24a3
ENSMUSG00000027304.10	E007	175.347	0.0223357	0.259761	0.610284	0.967903	13.2418	13.6105	0.0846265	chr2	119535920	119536124	205	+	248	140	170	220	98	227	ENSMUST00000028767.9	Rtf1
ENSMUSG00000029804.18	E025	58.6473	0.0634153	0.259766	0.610281	0.967903	8.29726	7.66848	-0.232891	chr6	58850731	58850827	97	+	93	19	71	89	24	89	ENSMUST00000031823.12, ENSMUST00000122908.2, ENSMUST00000041401.11	Herc3
ENSMUSG00000000787.13	E008	450.019	0.00614251	0.259732	0.610304	0.967905	20.4003	20.6554	0.041454	chrX	13153464	13153522	59	+	508	389	490	550	345	504	ENSMUST00000000804.7, ENSMUST00000153611.2	Ddx3x
ENSMUSG00000002458.14	E017	37.5094	0.038038	0.259739	0.610299	0.967905	6.5174	6.05427	-0.215882	chr2	181333283	181333388	106	-	41	27	26	37	58	36	ENSMUST00000002532.9, ENSMUST00000108776.8, ENSMUST00000108779.8, ENSMUST00000108778.8, ENSMUST00000108769.8, ENSMUST00000165416.8	Rgs19
ENSMUSG00000028673.11	E012	6.12074	0.563245	0.259753	0.61029	0.967905	2.70012	2.41497	-0.322844	chr4	135662192	135662600	409	+	10	3	3	2	17	0	ENSMUST00000146290.2	Fuca1
ENSMUSG00000051832.8	E013	4.08739	1.44454	0.25973	0.610306	0.967905	1.49331	2.16331	1.0708	chr11	83513730	83514519	790	+	3	14	0	2	2	0	ENSMUST00000125626.2	E230016K23Rik
ENSMUSG00000079084.13	E007	15.9629	0.0889521	0.259741	0.610298	0.967905	4.47472	3.91709	-0.386609	chr9	13250360	13251695	1336	+	21	12	12	30	9	18	ENSMUST00000216578.2	Ccdc82
ENSMUSG00000040782.13	E001	24.0789	0.0909345	0.259715	0.610316	0.967914	5.24759	4.86919	-0.218055	chr1	159059890	159059895	6	+	18	35	14	21	28	23	ENSMUST00000195800.6	Cop1
ENSMUSG00000006638.17	E002	12.2861	0.916844	0.259673	0.610345	0.967917	3.27113	4.04013	0.612314	chr5	31110229	31110389	161	+	0	14	28	6	0	27	ENSMUST00000201125.4	Abhd1
ENSMUSG00000014846.13	E003	2605.99	0.00224475	0.259658	0.610355	0.967917	40.2079	39.8329	-0.041839	chr8	106194315	106194656	342	-	2958	1717	2821	2751	2721	3115	ENSMUST00000176419.2, ENSMUST00000177126.8, ENSMUST00000014990.13	Tppp3
ENSMUSG00000021182.17	E002	115.279	0.0148423	0.25966	0.610354	0.967917	10.7733	11.1647	0.107657	chr12	100878959	100880064	1106	-	146	87	162	124	94	104	ENSMUST00000085096.10, ENSMUST00000068411.5	Ccdc88c
ENSMUSG00000028613.16	E060	21.1101	0.107403	0.259661	0.610353	0.967917	4.64762	4.95255	0.184964	chr4	107731096	107731096	1	+	27	24	17	36	5	24	ENSMUST00000030356.10, ENSMUST00000106731.4	Lrp8
ENSMUSG00000030329.12	E015	544.217	0.00411696	0.259694	0.61033	0.967917	22.3048	22.2434	-0.00940268	chr6	124978390	124978611	222	+	669	383	586	663	525	553	ENSMUST00000162170.8, ENSMUST00000160704.8, ENSMUST00000162000.4, ENSMUST00000032479.11	Pianp
ENSMUSG00000042105.19	E034	233.193	0.00784467	0.259686	0.610336	0.967917	15.6399	14.9371	-0.144302	chr7	128295369	128295375	7	+	243	160	244	307	208	291	ENSMUST00000118605.2, ENSMUST00000142075.8, ENSMUST00000151237.5, ENSMUST00000202419.3, ENSMUST00000043138.13	Inpp5f
ENSMUSG00000046861.10	E017	39.5802	0.0632149	0.259652	0.610359	0.967917	6.3069	6.77612	0.210428	chr4	116857520	116857547	28	+	34	39	54	56	18	46	ENSMUST00000050067.10	Hectd3
ENSMUSG00000048752.8	E004	3.10944	0.843508	0.259648	0.610362	0.967917	1.57521	2.05124	0.762866	chr9	110691330	110691613	284	+	4	0	9	0	6	0	ENSMUST00000196027.2, ENSMUST00000051097.6	Prss50
ENSMUSG00000052833.10	E003	870.669	0.00529774	0.259699	0.610327	0.967917	27.3199	26.6856	-0.0856726	chr7	16060975	16061755	781	-	1115	625	861	1005	775	1028	ENSMUST00000094815.5	Sae1
ENSMUSG00000070733.14	E029	19.5621	0.0596943	0.259655	0.610357	0.967917	4.84842	4.46352	-0.240635	chr5	73215067	73215207	141	-	25	11	23	36	13	18	ENSMUST00000094700.11, ENSMUST00000101127.12, ENSMUST00000156661.9, ENSMUST00000202697.4, ENSMUST00000202381.4	Fryl
ENSMUSG00000086350.3	E011	15.0667	0.0936039	0.259677	0.610342	0.967917	4.17964	3.84936	-0.23898	chr1	178142958	178143013	56	-	11	8	19	19	23	12	ENSMUST00000246869.1, ENSMUST00000246153.1, ENSMUST00000247044.1, ENSMUST00000241416.1, ENSMUST00000242990.1, ENSMUST00000141846.2	B230369F24Rik
ENSMUSG00000000776.14	E005	3.85236	0.885398	0.259567	0.610418	0.967932	1.98063	2.06517	0.120801	chr14	70677311	70677365	55	-	0	4	6	1	10	0	ENSMUST00000226523.2	Polr3d
ENSMUSG00000001082.13	E024	16.8856	0.353286	0.259519	0.610451	0.967932	4.49573	4.07976	-0.282105	chr5	34792236	34792246	11	-	10	23	16	10	0	43	ENSMUST00000202065.2, ENSMUST00000148270.8, ENSMUST00000114331.10, ENSMUST00000202378.4, ENSMUST00000001109.11, ENSMUST00000134156.8, ENSMUST00000114329.8, ENSMUST00000201147.2, ENSMUST00000137150.8	Mfsd10
ENSMUSG00000001418.14	E022	4.4168	0.708716	0.259592	0.610401	0.967932	2.53777	1.72029	-1.12373	chr3	88235421	88235482	62	+	2	0	6	0	6	13	ENSMUST00000193646.2	Glmp
ENSMUSG00000004266.16	E022	5.44341	0.887155	0.259514	0.610454	0.967932	2.94332	1.73239	-1.53248	chr6	124705075	124705171	97	-	6	2	0	4	0	23	ENSMUST00000174265.2, ENSMUST00000004377.15, ENSMUST00000112484.10, ENSMUST00000172613.2, ENSMUST00000171549.9	Ptpn6
ENSMUSG00000006498.17	E019	33.6956	0.072597	0.259493	0.610468	0.967932	6.29166	5.75645	-0.260067	chr10	79694828	79694848	21	+	35	15	43	42	50	23	ENSMUST00000165153.8, ENSMUST00000168216.8, ENSMUST00000168988.8, ENSMUST00000171216.2, ENSMUST00000165704.8, ENSMUST00000171599.8, ENSMUST00000168683.2, ENSMUST00000172282.8, ENSMUST00000099958.9, ENSMUST00000057343.16	Ptbp1
ENSMUSG00000013921.16	E012	223.886	0.0204963	0.259563	0.610421	0.967932	15.0233	15.0439	0.00429136	chr7	29996360	29996412	53	+	290	173	230	355	194	162	ENSMUST00000150892.2, ENSMUST00000014065.16	Clip3
ENSMUSG00000018900.8	E001	112.029	0.0250505	0.259536	0.610439	0.967932	11.0287	10.5838	-0.124059	chr11	53755368	53756290	923	-	125	108	80	143	118	107	ENSMUST00000019044.8	Slc22a5
ENSMUSG00000022311.16	E054	6.06147	0.76666	0.259548	0.610431	0.967932	2.71838	2.40557	-0.353622	chr15	47744742	47744944	203	-	0	12	2	11	0	11	ENSMUST00000162830.8, ENSMUST00000100670.10, ENSMUST00000161653.2, ENSMUST00000160658.8	Csmd3
ENSMUSG00000022449.15	E038	8.13002	0.294231	0.25951	0.610457	0.967932	2.89704	3.08184	0.17904	chr15	94277606	94277844	239	-	12	10	5	17	0	8	ENSMUST00000035342.11, ENSMUST00000129195.8, ENSMUST00000155907.2	Adamts20
ENSMUSG00000022867.12	E032	152.609	0.0410559	0.259513	0.610455	0.967932	12.9537	12.1474	-0.196445	chr16	76912278	76913668	1391	+	191	117	183	135	155	154	ENSMUST00000023580.8, ENSMUST00000239066.2	Usp25
ENSMUSG00000024299.18	E050	10.3337	0.206501	0.259585	0.610405	0.967932	3.21713	3.52456	0.264478	chr17	33769440	33769644	205	+	18	9	10	21	3	6	ENSMUST00000173931.8, ENSMUST00000087623.13, ENSMUST00000173013.8, ENSMUST00000172922.8, ENSMUST00000174348.8, ENSMUST00000173972.8, ENSMUST00000173030.8, ENSMUST00000174104.8, ENSMUST00000174666.2, ENSMUST00000173241.8	Adamts10
ENSMUSG00000025777.9	E013	4.17007	1.19793	0.259548	0.610431	0.967932	2.41046	1.85583	-0.755796	chr1	17230263	17231350	1088	+	7	3	0	0	0	16	ENSMUST00000189465.2	Gdap1
ENSMUSG00000026259.15	E010	54.7365	0.0310511	0.259527	0.610445	0.967932	7.36788	7.85827	0.190019	chr1	87413878	87413899	22	-	49	62	52	56	56	52	ENSMUST00000027477.15, ENSMUST00000168235.2, ENSMUST00000068681.12, ENSMUST00000166463.2	Ngef
ENSMUSG00000027806.10	E006	17.6863	0.176934	0.259474	0.610482	0.967932	3.92986	4.76257	0.558502	chr3	58335649	58335720	72	+	25	4	43	10	18	12	ENSMUST00000196049.2, ENSMUST00000099090.7	Tsc22d2
ENSMUSG00000029206.14	E016	73.1439	0.0320254	0.259501	0.610463	0.967932	8.46514	9.11834	0.220762	chr5	66452727	66453257	531	+	62	85	66	109	76	43	ENSMUST00000031109.7, ENSMUST00000202994.4, ENSMUST00000201100.4	Nsun7
ENSMUSG00000029420.15	E013	61.7334	0.0517623	0.25954	0.610436	0.967932	7.81111	8.3391	0.193399	chr5	128848764	128848867	104	-	46	77	83	73	34	62	ENSMUST00000196085.5, ENSMUST00000199537.5, ENSMUST00000200470.5, ENSMUST00000238334.2, ENSMUST00000198941.5, ENSMUST00000111346.6	Rimbp2
ENSMUSG00000029869.8	E011	15.7104	0.0917466	0.259476	0.61048	0.967932	4.44023	3.82672	-0.431843	chr6	41592550	41592578	29	+	15	11	15	17	10	30	ENSMUST00000114732.3, ENSMUST00000167082.2	Ephb6
ENSMUSG00000031668.15	E009	28.8165	0.13888	0.25951	0.610457	0.967932	5.45698	5.72461	0.139791	chr6	70855819	70855952	134	+	34	28	34	39	6	41	ENSMUST00000034093.15, ENSMUST00000159401.2	Eif2ak3
ENSMUSG00000034312.16	E023	153.382	0.0183712	0.259558	0.610424	0.967932	12.5	12.6606	0.0390328	chr6	90667168	90667238	71	-	179	157	157	226	89	146	ENSMUST00000101153.10, ENSMUST00000205068.2, ENSMUST00000101151.10, ENSMUST00000212100.2, ENSMUST00000238821.2	Iqsec1
ENSMUSG00000040812.15	E021	5.1839	0.611437	0.259492	0.61047	0.967932	2.49892	1.94078	-0.730694	chr2	90633386	90633542	157	+	2	0	6	8	15	0	ENSMUST00000111481.2, ENSMUST00000149037.8, ENSMUST00000037219.12, ENSMUST00000051831.13, ENSMUST00000037206.11, ENSMUST00000170320.8, ENSMUST00000136058.8	Agbl2
ENSMUSG00000042628.9	E004	114.568	0.0406507	0.259619	0.610382	0.967932	10.7156	11.1785	0.12755	chr12	83597595	83597708	114	-	129	92	146	139	123	75	ENSMUST00000048319.6, ENSMUST00000221919.2, ENSMUST00000221228.2	Zfyve1
ENSMUSG00000059495.15	E011	58.8133	0.158414	0.25956	0.610422	0.967932	8.0836	7.7042	-0.141989	chr9	42887329	42887416	88	-	44	72	84	80	6	80	ENSMUST00000165665.9, ENSMUST00000072767.7	Arhgef12
ENSMUSG00000063765.13	E006	20.3108	0.0543128	0.259486	0.610473	0.967932	4.53483	4.882	0.214644	chr15	81577188	81577354	167	-	24	15	28	27	17	16	ENSMUST00000173598.8, ENSMUST00000072910.6	Chadl
ENSMUSG00000087177.9	E045	70.3857	0.0332389	0.259476	0.610481	0.967932	8.87936	8.42766	-0.154928	chr10	39607878	39607929	52	-	99	45	53	70	65	105	ENSMUST00000240697.1, ENSMUST00000149830.9, ENSMUST00000245645.1, ENSMUST00000151921.9, ENSMUST00000240693.1, ENSMUST00000133302.8, ENSMUST00000246529.1, ENSMUST00000139356.9, ENSMUST00000155482.2, ENSMUST00000240696.1, ENSMUST00000145971.3, ENSMUST00000153113.2, ENSMUST00000129191.8, ENSMUST00000246918.1, ENSMUST00000245689.1	E130307A14Rik
ENSMUSG00000091415.6	E018	3.71398	1.63842	0.259494	0.610468	0.967932	2.41288	0.00849303	-16.3037	chr10	41234532	41234646	115	+	0	0	0	0	19	0	ENSMUST00000173494.4	Ak9
ENSMUSG00000091415.6	E019	3.71398	1.63842	0.259494	0.610468	0.967932	2.41288	0.00849303	-16.3037	chr10	41243114	41243238	125	+	0	0	0	0	19	0	ENSMUST00000173494.4	Ak9
ENSMUSG00000113029.3	E008	8.98756	0.518874	0.259553	0.610427	0.967932	3.72164	2.39218	-1.2797	chr12	111466418	111466611	194	-	4	4	8	14	23	0	ENSMUST00000246597.1	Gm40578
ENSMUSG00000023965.14	E014	196.229	0.0124175	0.259426	0.610515	0.967968	14.3874	13.8447	-0.119244	chr17	63794707	63794964	258	-	220	112	229	237	232	186	ENSMUST00000112840.2, ENSMUST00000024761.13	Fbxl17
ENSMUSG00000024949.18	E018	473.56	0.00566659	0.259414	0.610523	0.967968	21.2846	20.7282	-0.0888971	chr19	6422123	6422223	101	+	562	344	535	642	416	457	ENSMUST00000113485.9, ENSMUST00000144409.8, ENSMUST00000155973.2, ENSMUST00000113488.8, ENSMUST00000131252.8, ENSMUST00000113489.8, ENSMUST00000113487.8	Sf1
ENSMUSG00000028771.14	E020	55.1872	0.0337671	0.25943	0.610512	0.967968	7.45163	7.92152	0.180402	chr5	21214562	21214582	21	-	60	40	77	59	57	47	ENSMUST00000030556.8, ENSMUST00000126853.8, ENSMUST00000199774.5, ENSMUST00000151813.8	Ptpn12
ENSMUSG00000031948.15	E008	312.47	0.0141657	0.259413	0.610524	0.967968	17.2207	17.7147	0.0908872	chr8	112726702	112726821	120	-	405	241	271	372	332	302	ENSMUST00000093120.13, ENSMUST00000034426.14, ENSMUST00000164470.3	Kars
ENSMUSG00000047507.13	E025	251.26	0.0151101	0.259401	0.610532	0.967968	16.0968	15.6098	-0.0969825	chr17	25465778	25465829	52	-	370	127	246	349	269	222	ENSMUST00000182825.8, ENSMUST00000169109.3, ENSMUST00000182056.8, ENSMUST00000182435.8, ENSMUST00000182903.2	Baiap3
ENSMUSG00000068036.17	E065	66.2492	0.0721852	0.2594	0.610533	0.967968	8.12664	8.56827	0.156729	chr17	14124116	14124269	154	+	92	66	69	54	80	36	ENSMUST00000137784.8, ENSMUST00000133422.8, ENSMUST00000170827.9, ENSMUST00000137531.3, ENSMUST00000139666.8, ENSMUST00000124922.2, ENSMUST00000150848.8	Afdn
ENSMUSG00000079020.10	E008	32.6798	0.0692427	0.25941	0.610526	0.967968	6.3262	5.55277	-0.381309	chr15	73458743	73458934	192	-	37	24	28	54	41	18	ENSMUST00000152558.2, ENSMUST00000054266.13, ENSMUST00000132607.2, ENSMUST00000151288.8, ENSMUST00000144936.8, ENSMUST00000076224.12	Slc45a4
ENSMUSG00000001016.13	E024	368.581	0.00594167	0.259367	0.610555	0.967979	18.6203	19.0314	0.0713024	chr3	90394290	90394404	115	+	449	270	377	457	309	434	ENSMUST00000196769.5, ENSMUST00000001042.10	Ilf2
ENSMUSG00000003778.15	E021	107.265	0.0296306	0.259355	0.610564	0.967979	10.349	10.8774	0.149812	chr18	34744185	34744291	107	-	116	75	166	139	104	68	ENSMUST00000115766.8, ENSMUST00000152612.8, ENSMUST00000153569.8, ENSMUST00000097626.10, ENSMUST00000115765.2, ENSMUST00000003876.10	Brd8
ENSMUSG00000024913.17	E024	18.9501	0.164086	0.259355	0.610564	0.967979	4.44509	4.68108	0.150443	chr19	3680074	3680470	397	-	22	12	31	30	4	24	ENSMUST00000177330.8, ENSMUST00000176867.2, ENSMUST00000025856.17	Lrp5
ENSMUSG00000027198.17	E025	35.6834	0.105091	0.259362	0.610559	0.967979	6.40599	5.99066	-0.19624	chr2	93636473	93636486	14	-	64	18	14	66	41	24	ENSMUST00000123649.8, ENSMUST00000125407.8, ENSMUST00000028623.13, ENSMUST00000184931.8, ENSMUST00000145838.8	Ext2
ENSMUSG00000028932.9	E010	534.562	0.00324648	0.259376	0.61055	0.967979	21.8491	22.3456	0.0764959	chr5	22004934	22005006	73	+	608	388	599	615	497	603	ENSMUST00000030769.7, ENSMUST00000239497.2	Psmc2
ENSMUSG00000038518.16	E028	18.0701	0.109114	0.259372	0.610552	0.967979	4.81235	4.08825	-0.474054	chr13	45001817	45001897	81	+	21	13	13	45	11	14	ENSMUST00000172924.8, ENSMUST00000173246.8, ENSMUST00000044608.14, ENSMUST00000172581.2, ENSMUST00000173906.3, ENSMUST00000173704.8, ENSMUST00000172708.8, ENSMUST00000174683.8, ENSMUST00000173367.8, ENSMUST00000174557.8	Jarid2
ENSMUSG00000032403.9	E006	4.5071	0.418979	0.259345	0.610571	0.967983	1.97867	2.43151	0.595736	chr9	63306110	63306157	48	-	4	8	3	5	0	7	ENSMUST00000185528.2	2300009A05Rik
ENSMUSG00000004268.12	E001	4.23224	0.379924	0.259325	0.610584	0.967986	2.00457	2.32971	0.434491	chr6	124681048	124681343	296	-	6	5	3	8	0	5	ENSMUST00000204334.2	Emg1
ENSMUSG00000026447.18	E027	3.58041	1.09903	0.259324	0.610585	0.967986	2.04576	1.88922	-0.230028	chr1	133021394	133021523	130	+	5	6	0	0	0	10	ENSMUST00000077730.7	Pik3c2b
ENSMUSG00000028763.19	E090	3.90705	0.454402	0.259319	0.610588	0.967986	1.75388	2.36959	0.869573	chr4	137288991	137289135	145	+	1	2	13	2	0	7	ENSMUST00000171332.2, ENSMUST00000030547.15	Hspg2
ENSMUSG00000038957.14	E010	78.7826	0.0394193	0.259322	0.610586	0.967986	9.48189	8.77637	-0.230149	chr9	57651868	57652085	218	+	100	47	74	98	115	49	ENSMUST00000137245.8, ENSMUST00000043990.14	Edc3
ENSMUSG00000020152.8	E008	431.223	0.0134126	0.259309	0.610596	0.967991	20.3024	20.0539	-0.0409046	chr11	20044230	20044445	216	-	508	343	505	662	262	442	ENSMUST00000000137.8, ENSMUST00000132022.2	Actr2
ENSMUSG00000017485.12	E022	197.814	0.0174235	0.259231	0.610649	0.967995	14.0624	14.3007	0.0521332	chr14	6055770	6055861	92	-	276	129	215	229	228	147	ENSMUST00000161693.2, ENSMUST00000017629.12	Top2b
ENSMUSG00000020250.12	E024	248.341	0.00642109	0.259252	0.610634	0.967995	15.6821	15.8656	0.0366836	chr10	82721020	82721127	108	+	323	174	268	336	228	223	ENSMUST00000020484.9, ENSMUST00000219368.3, ENSMUST00000219442.3, ENSMUST00000219962.3	Txnrd1
ENSMUSG00000021238.12	E004	396.831	0.00893094	0.259229	0.61065	0.967995	19.2635	19.5812	0.0537921	chr12	84483102	84483283	182	-	517	292	505	449	347	358	ENSMUST00000085192.7, ENSMUST00000222641.2	Aldh6a1
ENSMUSG00000022822.17	E058	79.9567	0.077403	0.259265	0.610625	0.967995	9.13752	9.32003	0.0589059	chr16	20244998	20245074	77	-	91	62	102	81	26	142	ENSMUST00000115547.9, ENSMUST00000231522.2, ENSMUST00000134962.2, ENSMUST00000096199.5, ENSMUST00000079158.13	Abcc5
ENSMUSG00000023307.15	E010	373.628	0.00530672	0.259231	0.610649	0.967995	19.1038	18.7416	-0.0625739	chr19	37198068	37198204	137	+	445	298	329	540	322	392	ENSMUST00000128530.2, ENSMUST00000112391.8, ENSMUST00000024078.15	Marchf5
ENSMUSG00000026116.12	E022	3.42195	0.809186	0.259228	0.610651	0.967995	2.30687	1.50362	-1.23668	chr1	36853223	36853498	276	-	0	4	2	4	0	11	ENSMUST00000189470.2	Tmem131
ENSMUSG00000026829.10	E001	3.23455	1.044	0.259236	0.610646	0.967995	1.92451	1.68966	-0.375977	chr2	28386903	28387076	174	+	6	0	0	12	0	5	ENSMUST00000127958.8, ENSMUST00000163121.8	Gbgt1
ENSMUSG00000030397.12	E023	42.892	0.0424987	0.259245	0.610639	0.967995	6.60346	7.03729	0.186844	chr7	19182530	19182541	12	-	45	28	72	65	31	31	ENSMUST00000239292.2, ENSMUST00000207767.2, ENSMUST00000085715.7, ENSMUST00000209011.2, ENSMUST00000209058.2	Mark4
ENSMUSG00000032308.10	E005	17.3991	0.130294	0.259271	0.610621	0.967995	4.56779	4.02497	-0.367603	chr9	57497647	57497747	101	+	13	5	23	10	22	34	ENSMUST00000053230.7, ENSMUST00000213212.2, ENSMUST00000215748.2, ENSMUST00000215868.2	Ulk3
ENSMUSG00000037890.14	E017	9.22768	0.19801	0.259235	0.610646	0.967995	3.07409	3.31256	0.216413	chr5	65380372	65380442	71	+	6	9	14	22	4	4	ENSMUST00000204375.3, ENSMUST00000203653.3, ENSMUST00000203676.3, ENSMUST00000204647.3, ENSMUST00000041892.13, ENSMUST00000203359.2	Wdr19
ENSMUSG00000041771.15	E012	8.65634	0.357544	0.259279	0.610616	0.967995	2.95752	3.1962	0.224741	chr12	102195155	102195208	54	+	15	4	13	16	8	0	ENSMUST00000235018.2, ENSMUST00000161325.2, ENSMUST00000079020.12, ENSMUST00000159329.8	Slc24a4
ENSMUSG00000041936.19	E032	4.11842	0.343693	0.259276	0.610618	0.967995	2.20043	1.97576	-0.311272	chr4	156258138	156258187	50	-	2	7	1	7	4	3	ENSMUST00000144749.2	Agrn
ENSMUSG00000119990.1	E003	5.53311	0.311562	0.259279	0.610616	0.967995	2.29494	2.49808	0.24527	chr10	7162361	7162443	83	+	0	6	6	9	11	0	ENSMUST00000240954.1, ENSMUST00000241861.1, ENSMUST00000246650.1	Gm53610
ENSMUSG00000019487.12	E024	19.553	0.143291	0.259192	0.610676	0.967999	4.53018	4.6479	0.0746182	chr17	57568640	57568743	104	+	21	10	30	7	36	12	ENSMUST00000019631.11, ENSMUST00000224261.2, ENSMUST00000224947.2, ENSMUST00000224904.2, ENSMUST00000224152.2, ENSMUST00000224885.2	Trip10
ENSMUSG00000021733.12	E043	3.37527	0.686414	0.259216	0.610659	0.967999	2.30821	1.58401	-1.08793	chr14	7730028	7730038	11	-	2	0	7	5	7	0	ENSMUST00000223607.3, ENSMUST00000223740.3, ENSMUST00000224222.3, ENSMUST00000226079.3, ENSMUST00000057015.8, ENSMUST00000225979.3, ENSMUST00000223761.3, ENSMUST00000225630.3, ENSMUST00000224333.3, ENSMUST00000225238.3, ENSMUST00000223695.3, ENSMUST00000224672.3, ENSMUST00000224049.3, ENSMUST00000225496.2, ENSMUST00000224952.3, ENSMUST00000224752.3, ENSMUST00000225232.3, ENSMUST00000225175.3, ENSMUST00000223981.3	Slc4a7
ENSMUSG00000022472.17	E003	97.4444	0.0150987	0.259205	0.610667	0.967999	10.3994	9.89067	-0.150355	chr15	81878846	81878858	13	-	109	63	109	113	87	126	ENSMUST00000152227.8, ENSMUST00000129039.8, ENSMUST00000135988.8, ENSMUST00000146628.8	Desi1
ENSMUSG00000023110.13	E014	162.384	0.022622	0.259195	0.610674	0.967999	13.2613	12.5729	-0.163475	chr14	54750781	54750829	49	-	150	124	180	172	129	248	ENSMUST00000139964.2, ENSMUST00000023873.12, ENSMUST00000132227.9	Prmt5
ENSMUSG00000025665.18	E023	56.9684	0.0232654	0.259212	0.610662	0.967999	7.63893	7.98819	0.131987	chrX	110344056	110344094	39	-	66	45	76	60	41	66	ENSMUST00000138645.8, ENSMUST00000137712.9, ENSMUST00000123951.9, ENSMUST00000065976.12, ENSMUST00000096348.10, ENSMUST00000123213.8, ENSMUST00000113428.9	Rps6ka6
ENSMUSG00000034761.16	E031	47.6144	0.0338983	0.259177	0.610686	0.967999	7.47043	6.86746	-0.24757	chr12	69891130	69891192	63	-	46	43	52	78	35	43	ENSMUST00000171211.8, ENSMUST00000110570.8, ENSMUST00000153712.8, ENSMUST00000110567.8, ENSMUST00000049239.8	Map4k5
ENSMUSG00000037075.8	E004	30.6027	0.065392	0.259181	0.610684	0.967999	5.98089	5.44388	-0.274819	chr15	58772968	58774239	1272	+	32	21	27	25	44	35	ENSMUST00000036904.7	Rnf139
ENSMUSG00000040990.18	E020	192.349	0.0102769	0.259179	0.610685	0.967999	14.2549	13.7866	-0.103514	chrX	158700232	158700312	81	+	197	138	238	254	145	232	ENSMUST00000150433.8, ENSMUST00000080394.13, ENSMUST00000073094.10, ENSMUST00000112451.8, ENSMUST00000141354.8, ENSMUST00000112447.8, ENSMUST00000112453.9, ENSMUST00000112456.9	Sh3kbp1
ENSMUSG00000060441.16	E001	5.27766	0.553035	0.259167	0.610693	0.968003	1.98654	2.55852	0.731534	chr7	103912593	103913889	1297	-	8	8	7	4	1	4	ENSMUST00000098179.9	Trim5
ENSMUSG00000004562.17	E066	20.0696	0.171176	0.259114	0.610729	0.968004	4.4529	4.79706	0.216564	chr14	52241959	52242045	87	+	12	24	27	7	29	16	ENSMUST00000182777.2, ENSMUST00000183213.2	Arhgef40
ENSMUSG00000016179.12	E003	116.764	0.0241088	0.259149	0.610706	0.968004	11.4417	10.6515	-0.216018	chr1	193030365	193030792	428	-	143	65	115	162	133	111	ENSMUST00000016323.11	Camk1g
ENSMUSG00000023170.15	E017	211.214	0.0146088	0.259088	0.610747	0.968004	14.8006	14.3699	-0.0920114	chr11	69807024	69807119	96	+	257	97	221	206	213	325	ENSMUST00000057884.6, ENSMUST00000072581.9, ENSMUST00000134581.2, ENSMUST00000116358.8	Gps2
ENSMUSG00000027384.7	E014	120.685	0.0244492	0.259099	0.61074	0.968004	11.3191	10.9889	-0.0894222	chr2	140045452	140045552	101	+	111	129	75	124	134	147	ENSMUST00000125913.2, ENSMUST00000044825.5	Ndufaf5
ENSMUSG00000031833.11	E029	12.6627	0.15079	0.259112	0.610731	0.968004	3.87191	3.51198	-0.282978	chr8	71241536	71241541	6	-	6	17	9	25	9	11	ENSMUST00000211841.2, ENSMUST00000166004.3, ENSMUST00000211948.2, ENSMUST00000212757.2	Mast3
ENSMUSG00000032657.16	E007	54.1931	0.0249817	0.259107	0.610734	0.968004	7.80888	7.41149	-0.15402	chr3	89090948	89091255	308	+	52	38	58	84	57	48	ENSMUST00000119707.2, ENSMUST00000041913.13, ENSMUST00000117278.8, ENSMUST00000127982.8, ENSMUST00000147696.8	Entrep3
ENSMUSG00000036591.17	E027	52.8742	0.0460475	0.259084	0.61075	0.968004	7.16524	7.82467	0.25945	chr2	20864692	20864699	8	-	38	70	62	70	31	49	ENSMUST00000173784.2, ENSMUST00000154230.9, ENSMUST00000173194.8, ENSMUST00000114594.8, ENSMUST00000174584.8, ENSMUST00000141298.9, ENSMUST00000154657.2, ENSMUST00000127512.8	Arhgap21
ENSMUSG00000038349.11	E005	67.6874	0.0333571	0.259132	0.610717	0.968004	8.43757	8.67148	0.0810927	chr1	55752580	55752655	76	+	98	34	86	93	35	90	ENSMUST00000187059.2, ENSMUST00000042986.10	Plcl1
ENSMUSG00000039294.15	E001	307.192	0.0216337	0.259132	0.610717	0.968004	17.1509	17.5531	0.074382	chr11	121113414	121114489	1076	-	359	237	361	330	239	380	ENSMUST00000038709.14, ENSMUST00000106115.8	Cybc1
ENSMUSG00000039671.19	E021	379.114	0.00479378	0.259099	0.61074	0.968004	19.2673	18.836	-0.0741294	chr2	165670128	165670609	482	-	454	294	387	489	339	390	ENSMUST00000109266.11, ENSMUST00000099084.9, ENSMUST00000153655.8, ENSMUST00000088113.11, ENSMUST00000170272.8, ENSMUST00000018050.14, ENSMUST00000177633.8, ENSMUST00000109269.8, ENSMUST00000109262.8, ENSMUST00000152682.8	Zmynd8
ENSMUSG00000040265.17	E009	206.466	0.0175321	0.259113	0.61073	0.968004	15.2021	13.8243	-0.295788	chr1	161838437	161838673	237	-	260	145	209	353	143	202	ENSMUST00000070330.14, ENSMUST00000159763.8, ENSMUST00000160665.8, ENSMUST00000086074.12	Dnm3
ENSMUSG00000041488.17	E007	121.43	0.0188949	0.259104	0.610737	0.968004	11.6031	11.0044	-0.16024	chr19	11760164	11760268	105	-	157	79	143	180	99	109	ENSMUST00000211089.2, ENSMUST00000211641.2, ENSMUST00000047698.14, ENSMUST00000075304.14	Stx3
ENSMUSG00000063564.14	E030	12.7947	0.152571	0.259096	0.610742	0.968004	3.68872	3.63381	-0.043493	chr11	51470891	51471126	236	+	12	22	13	21	1	9	ENSMUST00000151098.2, ENSMUST00000102765.9	Col23a1
ENSMUSG00000067786.17	E016	93.84	0.0234896	0.259098	0.61074	0.968004	9.73672	10.0866	0.105657	chr2	157403214	157403292	79	+	83	78	101	85	106	114	ENSMUST00000173793.8	Nnat
ENSMUSG00000000711.4	E001	4487.32	0.0109706	0.259044	0.610778	0.96801	47.7257	46.8281	-0.0950878	chr10	128513044	128515514	2471	-	5006	3593	4742	4989	4435	4788	ENSMUST00000000727.4	Rab5b
ENSMUSG00000006423.16	E010	10.352	0.1149	0.259027	0.61079	0.96801	3.17968	3.51529	0.290764	chrX	36118075	36120133	2059	-	16	11	9	12	6	10	ENSMUST00000127966.8	Steep1
ENSMUSG00000016346.18	E014	14.4182	0.249214	0.259052	0.610772	0.96801	4.41889	3.45799	-0.711665	chr2	180727036	180727143	108	-	9	19	7	5	23	18	ENSMUST00000016491.14, ENSMUST00000145861.8, ENSMUST00000103047.10	Kcnq2
ENSMUSG00000018474.19	E016	674.021	0.00865367	0.259038	0.610782	0.96801	24.8114	23.9014	-0.131178	chr11	69239543	69239637	95	-	811	561	632	834	486	866	ENSMUST00000108661.8	Chd3
ENSMUSG00000022311.16	E022	7.17943	0.511681	0.259072	0.610759	0.96801	2.91941	2.71402	-0.211132	chr15	47497065	47497247	183	-	14	4	4	3	0	21	ENSMUST00000162830.8, ENSMUST00000100670.10, ENSMUST00000161173.2, ENSMUST00000161653.2, ENSMUST00000160658.8	Csmd3
ENSMUSG00000028312.20	E017	9.18622	0.32623	0.259043	0.610778	0.96801	3.02239	3.36082	0.307442	chr4	52457262	52457495	234	+	19	3	13	16	0	11	ENSMUST00000102915.10, ENSMUST00000117280.8, ENSMUST00000142227.3	Smc2
ENSMUSG00000034789.9	E010	280.466	0.00838347	0.259025	0.610791	0.96801	16.7699	16.2614	-0.0979066	chr13	55468350	55468366	17	-	276	181	247	283	306	428	ENSMUST00000225289.2, ENSMUST00000224936.2, ENSMUST00000035242.9	Rab24
ENSMUSG00000049811.18	E016	3.06735	1.03024	0.259036	0.610783	0.96801	1.91738	1.81557	-0.157647	chr11	22973731	22973731	1	+	4	0	6	12	0	0	ENSMUST00000109557.10, ENSMUST00000058269.10, ENSMUST00000238880.2	Fam161a
ENSMUSG00000053158.11	E017	6.04551	0.394248	0.259029	0.610788	0.96801	2.33837	2.82593	0.547833	chr7	80029957	80030075	119	-	2	8	6	13	0	9	ENSMUST00000080932.8, ENSMUST00000206002.2, ENSMUST00000206728.2, ENSMUST00000206479.2, ENSMUST00000205617.2, ENSMUST00000206744.2	Fes
ENSMUSG00000001924.16	E027	961.898	0.0062108	0.258917	0.610865	0.968017	28.4244	27.7569	-0.0880686	chrX	20545832	20546021	190	+	1275	565	1004	1213	821	1174	ENSMUST00000001989.9, ENSMUST00000137892.8, ENSMUST00000089217.11	Uba1
ENSMUSG00000015023.8	E017	23.0135	0.0483685	0.258902	0.610876	0.968017	5.14533	4.86946	-0.160521	chr8	111724403	111724432	30	-	30	10	26	27	27	24	ENSMUST00000040416.8	Ddx19a
ENSMUSG00000020718.13	E012	7.82748	0.302603	0.2589	0.610877	0.968017	3.26357	2.58412	-0.675742	chr11	106667969	106668074	106	-	9	2	9	11	12	6	ENSMUST00000127061.8, ENSMUST00000134029.8, ENSMUST00000021060.6, ENSMUST00000155107.8, ENSMUST00000126201.2	Polg2
ENSMUSG00000026383.15	E009	40.3427	0.0408552	0.258984	0.610819	0.968017	6.41149	6.86326	0.199761	chr1	119497775	119497903	129	-	52	19	64	61	34	28	ENSMUST00000163147.8, ENSMUST00000052404.13, ENSMUST00000191162.2	Epb41l5
ENSMUSG00000026427.17	E011	49.6137	0.0416882	0.258953	0.61084	0.968017	7.54672	6.99734	-0.222469	chr1	131092140	131092243	104	+	36	35	65	64	68	34	ENSMUST00000112446.9, ENSMUST00000151874.8, ENSMUST00000068791.11, ENSMUST00000149119.8, ENSMUST00000068805.14, ENSMUST00000131855.2	Eif2d
ENSMUSG00000028556.16	E039	64.3676	0.0436853	0.258955	0.610839	0.968017	8.17122	8.48334	0.11101	chr4	98859032	98859128	97	-	91	50	67	116	33	55	ENSMUST00000205650.2, ENSMUST00000127417.3, ENSMUST00000124466.8, ENSMUST00000030286.14, ENSMUST00000075836.12	Dock7
ENSMUSG00000029014.15	E030	7.75827	0.793373	0.25893	0.610856	0.968017	3.24637	2.44435	-0.821263	chr5	21990183	21990183	1	-	4	10	0	13	17	0	ENSMUST00000115192.2, ENSMUST00000115195.8, ENSMUST00000030771.12	Dnajc2
ENSMUSG00000029014.15	E031	7.75827	0.793373	0.25893	0.610856	0.968017	3.24637	2.44435	-0.821263	chr5	21990184	21990214	31	-	4	10	0	13	17	0	ENSMUST00000115195.8, ENSMUST00000030771.12	Dnajc2
ENSMUSG00000030161.9	E011	3903	0.00147166	0.258939	0.61085	0.968017	45.4887	45.1992	-0.0310186	chr6	129518322	129518397	76	+	3978	2789	4217	4707	3871	4551	ENSMUST00000204487.3, ENSMUST00000204956.2, ENSMUST00000032264.9	Gabarapl1
ENSMUSG00000032579.15	E012	3.69671	0.555425	0.258941	0.610849	0.968017	1.76285	2.25662	0.713594	chr9	107207909	107207971	63	-	6	6	1	7	0	3	ENSMUST00000194735.2	Hemk1
ENSMUSG00000032966.15	E014	3.81279	0.769851	0.258912	0.610869	0.968017	2.25606	1.81896	-0.622353	chr2	151386061	151386597	537	+	8	1	0	9	0	8	ENSMUST00000126670.8	Fkbp1a
ENSMUSG00000035275.15	E009	17.8548	0.247337	0.258916	0.610866	0.968017	4.0515	4.73101	0.450662	chr4	100977650	100977776	127	+	32	4	32	5	24	14	ENSMUST00000038463.15, ENSMUST00000106955.2	Raver2
ENSMUSG00000037174.19	E021	55.1236	0.0475067	0.259003	0.610806	0.968017	7.45819	7.89567	0.168154	chr3	51174174	51174287	114	-	54	63	61	83	28	52	ENSMUST00000108053.9, ENSMUST00000194209.2, ENSMUST00000183338.7, ENSMUST00000156983.3, ENSMUST00000184677.7, ENSMUST00000194641.6, ENSMUST00000108051.8, ENSMUST00000163748.8, ENSMUST00000195432.2, ENSMUST00000183463.8, ENSMUST00000062009.14, ENSMUST00000091144.11	Elf2
ENSMUSG00000037795.15	E024	49.6137	0.0729251	0.258945	0.610846	0.968017	7.88625	6.79388	-0.439	chr5	65969306	65969493	188	+	64	35	42	115	34	30	ENSMUST00000202411.2, ENSMUST00000087264.4, ENSMUST00000201489.4, ENSMUST00000201615.4	N4bp2
ENSMUSG00000038886.11	E010	264.513	0.0106886	0.258954	0.61084	0.968017	16.7468	15.7018	-0.204209	chr7	80008658	80008791	134	-	334	231	231	380	206	264	ENSMUST00000205318.2, ENSMUST00000206807.2, ENSMUST00000206066.2, ENSMUST00000098346.5	Man2a2
ENSMUSG00000041718.17	E045	9.02836	0.3649	0.258895	0.61088	0.968017	3.00524	3.26375	0.238996	chrX	143139874	143139957	84	+	21	5	9	8	0	16	ENSMUST00000197316.5, ENSMUST00000149811.3, ENSMUST00000149427.8, ENSMUST00000132416.8, ENSMUST00000238864.2, ENSMUST00000198039.5, ENSMUST00000154827.8	Alg13
ENSMUSG00000058997.9	E020	42.7967	0.0321211	0.258905	0.610873	0.968017	6.58638	6.96263	0.163091	chr14	79231840	79232008	169	+	56	36	44	39	40	47	ENSMUST00000040990.7, ENSMUST00000227255.2	Vwa8
ENSMUSG00000059820.15	E011	12.9072	0.19257	0.258946	0.610845	0.968017	3.45097	4.02227	0.444363	chr9	50527958	50527984	27	-	32	10	7	17	9	7	ENSMUST00000147671.2, ENSMUST00000155435.8, ENSMUST00000171462.8, ENSMUST00000145139.8	Nkapd1
ENSMUSG00000070336.4	E004	4.95537	0.41708	0.258915	0.610867	0.968017	2.27386	2.33608	0.0780588	chr11	97746982	97747124	143	-	4	7	6	3	0	10	ENSMUST00000093939.4	Fbxo47
ENSMUSG00000078578.10	E023	10.0766	0.316513	0.258963	0.610833	0.968017	3.01485	3.59299	0.508292	chr3	135147359	135160386	13028	+	8	19	5	20	1	8	ENSMUST00000196248.2	Ube2d3
ENSMUSG00000091994.3	E002	146.969	0.0247843	0.258928	0.610857	0.968017	12.3612	12.2111	-0.0372684	chr10	79687386	79690345	2960	-	153	81	153	220	165	147	ENSMUST00000217802.2, ENSMUST00000168521.2	E130317F20Rik
ENSMUSG00000036686.17	E030	108.512	0.0229926	0.258881	0.61089	0.968026	10.4662	10.9765	0.143313	chr8	84870237	84870371	135	-	142	63	149	142	68	127	ENSMUST00000040383.9	Cc2d1a
ENSMUSG00000003657.10	E004	697.131	0.003475	0.258802	0.610945	0.968043	24.5036	24.8775	0.053421	chr8	110873933	110873986	54	-	887	514	630	900	598	815	ENSMUST00000003754.8, ENSMUST00000212297.2	Calb2
ENSMUSG00000009563.17	E011	10.9274	0.329908	0.258828	0.610926	0.968043	3.17819	3.72706	0.46175	chr2	32647996	32648682	687	+	5	15	15	14	1	17	ENSMUST00000149720.3	Tor2a
ENSMUSG00000015647.10	E027	4.84322	1.1555	0.258815	0.610935	0.968043	2.43264	2.1628	-0.339929	chr2	179822402	179822555	154	-	0	12	0	16	0	1	ENSMUST00000015791.6	Lama5
ENSMUSG00000021112.10	E004	26.6074	0.134759	0.258831	0.610925	0.968043	5.45152	5.33261	-0.0643395	chr12	78841019	78841107	89	+	34	28	20	67	10	12	ENSMUST00000082024.7, ENSMUST00000219197.2, ENSMUST00000219667.2	Pals1
ENSMUSG00000028414.18	E014	51.0636	0.91304	0.258803	0.610944	0.968043	7.55366	7.25399	-0.119235	chr4	53747009	53747142	134	+	78	36	58	91	0	72	ENSMUST00000061771.9, ENSMUST00000107638.4, ENSMUST00000221657.2, ENSMUST00000222290.2, ENSMUST00000128667.8	Fktn
ENSMUSG00000028613.16	E051	53.2116	0.038223	0.258783	0.610957	0.968043	7.36418	7.71991	0.139057	chr4	107729509	107729540	32	+	65	46	60	41	41	73	ENSMUST00000238255.2, ENSMUST00000106731.4, ENSMUST00000106733.10, ENSMUST00000238693.2, ENSMUST00000238569.2, ENSMUST00000030356.10, ENSMUST00000238584.2, ENSMUST00000126573.8, ENSMUST00000106732.10, ENSMUST00000238651.2, ENSMUST00000146552.9, ENSMUST00000123140.8, ENSMUST00000143601.8, ENSMUST00000238570.2	Lrp8
ENSMUSG00000028954.12	E009	247.905	0.00824363	0.258793	0.610951	0.968043	16.0013	15.4924	-0.101922	chr5	24900518	24900588	71	+	262	169	267	395	212	254	ENSMUST00000197407.5, ENSMUST00000200337.2, ENSMUST00000068825.8	Nub1
ENSMUSG00000030662.11	E025	317.502	0.00851802	0.25881	0.610939	0.968043	17.7878	17.395	-0.0718656	chr14	121179242	121179297	56	+	336	195	372	412	344	314	ENSMUST00000032898.9, ENSMUST00000228277.2	Ipo5
ENSMUSG00000034430.17	E002	5.19711	0.801668	0.258855	0.610908	0.968043	2.78374	1.80925	-1.24573	chr6	90346476	90346589	114	+	3	5	0	0	6	16	ENSMUST00000113539.8, ENSMUST00000075117.10	Zxdc
ENSMUSG00000034850.16	E004	106.661	0.0352345	0.258829	0.610926	0.968043	10.5265	10.6168	0.0256989	chr2	127090412	127090729	318	+	115	123	91	129	59	136	ENSMUST00000174503.2, ENSMUST00000035871.15	Tmem127
ENSMUSG00000038811.14	E002	3.08308	1.07109	0.258827	0.610927	0.968043	2.18466	1.23706	-1.64276	chr11	95733121	95733134	14	+	0	0	4	1	12	0	ENSMUST00000107714.9	Gngt2
ENSMUSG00000054517.10	E001	91.5964	0.0575786	0.258788	0.610954	0.968043	10.0823	9.53101	-0.168163	chr11	116012672	116015422	2751	-	84	76	85	95	100	116	ENSMUST00000106440.9	Trim65
ENSMUSG00000062232.15	E021	55.4966	0.0676189	0.258784	0.610957	0.968043	7.48383	7.90097	0.160027	chr3	79002120	79002272	153	-	87	64	37	73	17	68	ENSMUST00000118100.8, ENSMUST00000118340.7, ENSMUST00000195708.2	Rapgef2
ENSMUSG00000073639.7	E007	676.381	0.00791882	0.258852	0.61091	0.968043	24.1767	24.6448	0.0673788	chr18	6770054	6770109	56	+	839	482	779	938	501	716	ENSMUST00000234720.2, ENSMUST00000234356.2, ENSMUST00000097680.7, ENSMUST00000234626.2, ENSMUST00000234810.2	Rab18
ENSMUSG00000022702.17	E003	6.42899	0.445489	0.258767	0.610969	0.968048	3.09181	2.11737	-1.09515	chr16	18695965	18696019	55	+	3	3	6	11	0	19	ENSMUST00000004222.14	Hira
ENSMUSG00000024976.15	E013	158.966	0.0111297	0.258772	0.610965	0.968048	12.8049	12.8207	0.00376875	chr19	53991517	53991577	61	+	204	135	164	225	121	143	ENSMUST00000237801.2, ENSMUST00000025932.9, ENSMUST00000169861.9, ENSMUST00000235945.2	Shoc2
ENSMUSG00000000296.9	E013	75.6979	0.0537559	0.258647	0.611051	0.96806	8.58394	9.37247	0.261326	chr10	31321816	31321850	35	-	51	50	121	96	84	65	ENSMUST00000213528.2, ENSMUST00000000305.7, ENSMUST00000214644.2	Tpd52l1
ENSMUSG00000005362.15	E007	128.522	0.0124137	0.258721	0.611	0.96806	11.3967	11.7021	0.0801409	chr6	106761378	106761440	63	-	140	124	153	162	98	115	ENSMUST00000013882.10, ENSMUST00000113239.10, ENSMUST00000151484.7	Crbn
ENSMUSG00000006215.13	E028	98.0911	0.0127264	0.258428	0.611202	0.96806	10.035	10.2923	0.0758938	chr4	141193710	141193868	159	+	105	75	118	102	87	118	ENSMUST00000130482.2, ENSMUST00000006377.13, ENSMUST00000142438.8, ENSMUST00000142020.8	Zbtb17
ENSMUSG00000018068.14	E012	11.9402	0.123095	0.258344	0.61126	0.96806	3.35137	3.82514	0.383394	chr11	86117464	86117628	165	-	22	9	11	9	14	8	ENSMUST00000134828.8, ENSMUST00000146421.2, ENSMUST00000108039.8, ENSMUST00000018212.13	Ints2
ENSMUSG00000018501.18	E056	32.6288	0.0437348	0.258335	0.611266	0.96806	6.14176	5.74724	-0.19414	chr11	62264210	62264211	2	-	50	26	24	38	30	34	ENSMUST00000162236.8, ENSMUST00000101068.9, ENSMUST00000101066.10, ENSMUST00000155712.9, ENSMUST00000161699.8, ENSMUST00000161288.8, ENSMUST00000151498.9, ENSMUST00000018645.13, ENSMUST00000101067.10	Ncor1
ENSMUSG00000018559.17	E007	407.975	0.00580929	0.258701	0.611014	0.96806	19.4399	19.8375	0.0667725	chr11	69879439	69879555	117	+	386	311	447	489	378	506	ENSMUST00000108593.8, ENSMUST00000131531.2, ENSMUST00000141623.8	Ctdnep1
ENSMUSG00000019951.11	E001	6.90269	0.21996	0.25873	0.610994	0.96806	2.49199	2.98189	0.51933	chr10	89580853	89580978	126	+	14	5	5	3	8	7	ENSMUST00000020112.7	Uhrf1bp1l
ENSMUSG00000021112.10	E010	72.8095	0.0398663	0.258386	0.611231	0.96806	8.67284	8.94127	0.0905407	chr12	78864399	78864545	147	+	113	70	56	101	39	77	ENSMUST00000082024.7, ENSMUST00000219197.2	Pals1
ENSMUSG00000021388.15	E009	5.19372	0.388818	0.258394	0.611226	0.96806	2.33607	2.41161	0.0920202	chr13	49717232	49717370	139	+	8	5	6	10	3	1	ENSMUST00000177948.2, ENSMUST00000021820.14	Aspn
ENSMUSG00000021587.6	E010	173.848	0.0316548	0.258563	0.611109	0.96806	12.9852	13.8351	0.195312	chr13	75260661	75260873	213	+	298	61	215	258	116	182	ENSMUST00000022075.6	Pcsk1
ENSMUSG00000021816.12	E031	149.704	0.0288209	0.258489	0.61116	0.96806	12.0575	12.8643	0.197828	chr14	20596581	20596615	35	-	264	112	114	200	116	136	ENSMUST00000161445.8, ENSMUST00000159027.8	Ppp3cb
ENSMUSG00000022463.9	E029	142.78	0.0130987	0.25846	0.61118	0.96806	11.9958	12.3282	0.0832681	chr15	82081819	82081854	36	+	155	121	173	187	126	121	ENSMUST00000023100.8, ENSMUST00000229336.2	Srebf2
ENSMUSG00000022477.14	E025	827.327	0.0048649	0.258433	0.611199	0.96806	26.2841	26.6471	0.0496362	chr15	81794043	81794116	74	+	994	650	890	1088	687	841	ENSMUST00000126352.8, ENSMUST00000023116.7, ENSMUST00000155704.2	Aco2
ENSMUSG00000022761.13	E008	108.884	0.0191022	0.258647	0.611051	0.96806	10.9082	10.5118	-0.111434	chr16	17327490	17327552	63	+	151	81	87	137	78	148	ENSMUST00000231994.2, ENSMUST00000232644.2, ENSMUST00000232242.2, ENSMUST00000231292.2, ENSMUST00000232379.2, ENSMUST00000231538.2, ENSMUST00000023444.11	Lztr1
ENSMUSG00000022884.17	E009	233.611	0.00833761	0.258748	0.610982	0.96806	15.5077	15.0189	-0.10047	chr16	22926527	22926527	1	+	229	162	248	292	268	238	ENSMUST00000130775.8, ENSMUST00000232287.2, ENSMUST00000147117.8, ENSMUST00000152129.8, ENSMUST00000077605.12, ENSMUST00000123413.8, ENSMUST00000023599.13, ENSMUST00000130113.8, ENSMUST00000140017.8, ENSMUST00000187168.7, ENSMUST00000149328.8, ENSMUST00000141392.8, ENSMUST00000134816.2, ENSMUST00000168891.8	Eif4a2
ENSMUSG00000023027.14	E025	277.203	0.00768314	0.258465	0.611177	0.96806	16.7327	16.3791	-0.0679587	chr15	100158005	100159125	1121	+	309	189	292	376	261	301	ENSMUST00000023769.11	Atf1
ENSMUSG00000024120.13	E006	184.155	0.0104385	0.258332	0.611269	0.96806	13.5418	13.9085	0.082564	chr17	85017963	85018102	140	-	219	110	224	244	211	138	ENSMUST00000112308.9	Lrpprc
ENSMUSG00000024833.16	E022	5.24544	0.277656	0.258359	0.61125	0.96806	2.31802	2.52167	0.243509	chr19	6001170	6001232	63	-	8	3	7	5	0	11	ENSMUST00000238075.2, ENSMUST00000236176.2, ENSMUST00000235535.2, ENSMUST00000236013.2, ENSMUST00000025752.15, ENSMUST00000165143.3, ENSMUST00000237136.2	Pola2
ENSMUSG00000024969.16	E039	39.2696	0.182535	0.258678	0.61103	0.96806	6.77118	6.30915	-0.207239	chr19	7263934	7263990	57	-	61	5	61	42	25	62	ENSMUST00000051711.16, ENSMUST00000165286.8, ENSMUST00000165965.8, ENSMUST00000168852.2, ENSMUST00000025921.15, ENSMUST00000164205.8, ENSMUST00000171721.8, ENSMUST00000032557.15, ENSMUST00000171393.8, ENSMUST00000168872.8	Mark2
ENSMUSG00000025316.17	E044	39.6819	0.0556418	0.258574	0.611102	0.96806	6.1288	6.88716	0.342025	chr8	122752303	122752346	44	+	70	47	18	37	24	46	ENSMUST00000167711.9, ENSMUST00000173396.2, ENSMUST00000026354.15, ENSMUST00000173254.8, ENSMUST00000093078.13, ENSMUST00000170857.8	Banp
ENSMUSG00000025609.16	E026	60.904	0.0988198	0.258582	0.611096	0.96806	7.88889	8.27271	0.140473	chr6	31451234	31451311	78	+	93	26	101	119	40	20	ENSMUST00000141045.2, ENSMUST00000026699.15, ENSMUST00000147614.2, ENSMUST00000150949.8	Mkln1
ENSMUSG00000026116.12	E008	218.967	0.018546	0.258712	0.611007	0.96806	14.5194	15.1786	0.138715	chr1	36838023	36838172	150	-	396	123	245	204	212	192	ENSMUST00000194563.6, ENSMUST00000027290.12	Tmem131
ENSMUSG00000026279.15	E004	156.358	0.0153605	0.258317	0.611279	0.96806	12.9155	12.4867	-0.103337	chr1	93633113	93633377	265	-	130	109	202	215	130	190	ENSMUST00000189728.7, ENSMUST00000190116.7, ENSMUST00000187445.2, ENSMUST00000112905.4	Thap4
ENSMUSG00000026571.13	E031	5.02668	0.713792	0.258614	0.611074	0.96806	2.83543	1.75891	-1.3805	chr1	165288035	165288044	10	-	2	0	7	4	0	20	ENSMUST00000195686.2	Dcaf6
ENSMUSG00000026723.11	E007	7.21799	0.289218	0.258399	0.611222	0.96806	2.45084	3.26862	0.833387	chr2	13526889	13526930	42	-	21	3	3	11	2	8	ENSMUST00000124488.7, ENSMUST00000028055.11	Trdmt1
ENSMUSG00000026814.17	E012	35.737	0.0844922	0.258743	0.610985	0.96806	5.77367	6.62448	0.402429	chr2	32563262	32563377	116	+	16	37	61	29	29	43	ENSMUST00000009705.14, ENSMUST00000113272.8, ENSMUST00000167841.8, ENSMUST00000192455.2	Eng
ENSMUSG00000027188.9	E016	15.1494	0.129191	0.258681	0.611028	0.96806	4.39244	3.5802	-0.593527	chr2	102471012	102471132	121	+	5	11	15	41	16	8	ENSMUST00000028612.8, ENSMUST00000143071.2	Pamr1
ENSMUSG00000027589.15	E018	205.677	0.0105275	0.258587	0.611093	0.96806	14.8632	14.0483	-0.175459	chr2	181493379	181493502	124	+	264	153	205	246	172	240	ENSMUST00000108754.8, ENSMUST00000137893.2, ENSMUST00000142989.2, ENSMUST00000124346.2, ENSMUST00000145475.8, ENSMUST00000122811.2, ENSMUST00000029116.14	Pcmtd2
ENSMUSG00000028034.16	E003	9.68766	0.435231	0.258378	0.611237	0.96806	3.50261	3.05648	-0.394734	chr3	151916119	151916128	10	+	12	7	8	35	0	4	ENSMUST00000200524.5, ENSMUST00000166984.8, ENSMUST00000199202.5	Fubp1
ENSMUSG00000028080.17	E026	3.26431	1.1197	0.258342	0.611261	0.96806	1.80448	2.0126	0.315391	chr3	86257964	86258509	546	+	0	0	12	5	0	5	ENSMUST00000195966.2	Lrba
ENSMUSG00000028550.16	E003	41.9277	0.050464	0.258521	0.611138	0.96806	6.85734	6.52764	-0.144597	chr4	99082521	99082689	169	+	45	43	23	60	34	52	ENSMUST00000030279.15	Atg4c
ENSMUSG00000028672.14	E009	56.1167	0.0579636	0.25846	0.61118	0.96806	7.4274	8.13134	0.267275	chr4	135686034	135686060	27	+	41	42	96	91	38	46	ENSMUST00000151879.2, ENSMUST00000134135.8, ENSMUST00000030432.8	Hmgcl
ENSMUSG00000029070.10	E015	59.7345	0.025273	0.258338	0.611264	0.96806	7.8381	8.16459	0.120618	chr4	155927014	155927172	159	+	75	57	69	84	27	63	ENSMUST00000141766.8, ENSMUST00000143886.2, ENSMUST00000030947.4, ENSMUST00000126487.2	Mxra8
ENSMUSG00000029911.15	E004	4.66014	0.536816	0.258681	0.611028	0.96806	1.94687	2.51993	0.745852	chr6	40448394	40448401	8	+	2	10	3	9	3	0	ENSMUST00000201570.2	Ssbp1
ENSMUSG00000030094.9	E007	51.2381	0.0851166	0.258411	0.611214	0.96806	7.6115	7.14972	-0.184327	chr6	91473070	91473151	82	-	51	54	25	57	35	90	ENSMUST00000032182.5, ENSMUST00000150279.3	Xpc
ENSMUSG00000030231.12	E011	3.30133	1.06494	0.258548	0.61112	0.96806	1.63637	2.12562	0.755792	chr6	140474287	140474359	73	+	0	2	12	8	0	0	ENSMUST00000204876.3, ENSMUST00000203955.3, ENSMUST00000203517.3, ENSMUST00000087622.6, ENSMUST00000203774.3	Plekha5
ENSMUSG00000030245.11	E004	130.352	0.0227897	0.258677	0.611031	0.96806	11.9791	11.3286	-0.169363	chr6	142339654	142339832	179	+	144	70	139	226	99	155	ENSMUST00000032372.7	Golt1b
ENSMUSG00000030495.13	E015	181.513	0.0293634	0.258506	0.611149	0.96806	13.9032	12.6325	-0.294858	chr7	34899760	34899878	119	+	112	110	148	153	340	208	ENSMUST00000131048.2, ENSMUST00000001854.12, ENSMUST00000146959.4	Slc7a10
ENSMUSG00000030516.15	E020	36.916	0.0595672	0.25872	0.611001	0.96806	6.21265	6.41689	0.0947471	chr7	64968998	64969080	83	-	49	33	42	64	28	16	ENSMUST00000102592.10, ENSMUST00000206612.2, ENSMUST00000032729.8	Tjp1
ENSMUSG00000031508.15	E007	180.855	0.0155482	0.258719	0.611002	0.96806	13.3318	13.828	0.112768	chr8	11669062	11669258	197	-	193	195	177	237	120	189	ENSMUST00000169782.3, ENSMUST00000211445.2, ENSMUST00000210530.2, ENSMUST00000033905.13, ENSMUST00000211174.2, ENSMUST00000211690.2	Ankrd10
ENSMUSG00000031543.19	E038	16.7139	0.373397	0.258587	0.611093	0.96806	4.15131	4.36441	0.145438	chr8	23603962	23604186	225	+	27	20	9	21	0	28	ENSMUST00000173248.8, ENSMUST00000117296.8, ENSMUST00000117662.8, ENSMUST00000173573.8, ENSMUST00000110688.9, ENSMUST00000118733.8, ENSMUST00000121802.9, ENSMUST00000141784.9, ENSMUST00000152511.2, ENSMUST00000123418.8, ENSMUST00000084038.11, ENSMUST00000117270.9	Ank1
ENSMUSG00000032449.14	E011	4.44386	0.866948	0.258568	0.611106	0.96806	2.63402	1.64794	-1.35553	chr9	96971755	96971872	118	-	1	6	0	0	13	3	ENSMUST00000124250.3, ENSMUST00000155291.8	Slc25a36
ENSMUSG00000032637.16	E008	182.38	0.0141444	0.258399	0.611222	0.96806	13.9558	13.2982	-0.149003	chr7	126091658	126091780	123	-	213	133	184	156	203	223	ENSMUST00000206577.2, ENSMUST00000167759.8	Atxn2l
ENSMUSG00000033039.11	E026	3.58743	0.974376	0.258383	0.611233	0.96806	1.91066	1.95722	0.0695679	chr15	79015921	79015973	53	+	0	9	0	1	7	1	ENSMUST00000230202.2, ENSMUST00000230779.2	Micall1
ENSMUSG00000033981.15	E008	28.9292	0.0990863	0.258427	0.611203	0.96806	5.27456	5.74793	0.250849	chr3	80599010	80599050	41	-	23	45	28	14	24	33	ENSMUST00000192463.2, ENSMUST00000194383.6	Gria2
ENSMUSG00000034377.11	E033	38.4941	0.0769731	0.258572	0.611103	0.96806	6.7699	6.07483	-0.317483	chr17	6274521	6277116	2596	+	30	51	28	39	29	52	ENSMUST00000141059.2	Tulp4
ENSMUSG00000034675.18	E012	500.862	0.00717199	0.258557	0.611113	0.96806	21.7386	21.2909	-0.0702823	chr13	55629162	55629190	29	-	646	299	499	728	426	565	ENSMUST00000135705.8, ENSMUST00000021950.15, ENSMUST00000109921.9, ENSMUST00000109923.9	Dbn1
ENSMUSG00000036019.9	E017	17.5406	0.126981	0.258657	0.611044	0.96806	4.14927	4.5156	0.245863	chr10	105249078	105249303	226	-	12	28	18	26	5	17	ENSMUST00000061506.9, ENSMUST00000143691.2	Tmtc2
ENSMUSG00000036371.7	E034	1087.87	0.00386561	0.258544	0.611122	0.96806	29.5882	29.2788	-0.0397519	chr6	67254745	67254765	21	+	1198	786	1205	1370	1022	1169	ENSMUST00000203436.3, ENSMUST00000204206.2, ENSMUST00000205106.3, ENSMUST00000205091.3, ENSMUST00000204293.3, ENSMUST00000203233.3, ENSMUST00000042990.7, ENSMUST00000204135.3, ENSMUST00000203077.3	Serbp1
ENSMUSG00000036606.18	E040	86.4919	0.0492889	0.258521	0.611138	0.96806	9.86296	9.26512	-0.186676	chr15	89048416	89048524	109	-	94	85	58	138	59	103	ENSMUST00000109331.9, ENSMUST00000060808.10	Plxnb2
ENSMUSG00000036766.13	E004	1744.7	0.00348718	0.25847	0.611174	0.96806	35.3463	34.6773	-0.0787967	chr1	84383660	84383773	114	-	2357	859	1977	2394	1749	1680	ENSMUST00000049126.13	Dner
ENSMUSG00000036915.18	E019	4.01248	0.94167	0.258539	0.611126	0.96806	2.21023	1.96033	-0.346772	chr7	30154597	30154700	104	-	7	3	0	0	0	15	ENSMUST00000140565.2, ENSMUST00000169893.3, ENSMUST00000045817.14	Kirrel2
ENSMUSG00000038533.16	E014	47.5534	0.033154	0.258328	0.611271	0.96806	7.57751	6.75536	-0.337843	chr2	154359745	154359882	138	+	59	36	42	75	45	40	ENSMUST00000099178.10, ENSMUST00000045270.15, ENSMUST00000135647.2, ENSMUST00000109725.8	Cbfa2t2
ENSMUSG00000038608.16	E052	13.7136	0.143385	0.258424	0.611205	0.96806	4.05052	3.64079	-0.309441	chr1	80546155	80546276	122	-	7	18	11	28	13	6	ENSMUST00000190983.7, ENSMUST00000190595.7, ENSMUST00000077946.12, ENSMUST00000187774.7	Dock10
ENSMUSG00000039478.16	E014	320.183	0.0112097	0.258362	0.611248	0.96806	18.1042	17.279	-0.150322	chr8	40831873	40831981	109	+	431	205	329	406	303	328	ENSMUST00000068999.14, ENSMUST00000136835.2	Micu3
ENSMUSG00000040549.17	E015	35.1192	0.0831114	0.258443	0.611192	0.96806	6.55943	5.75677	-0.382049	chr2	91391152	91391256	105	+	37	31	25	74	33	20	ENSMUST00000139433.8, ENSMUST00000111337.3, ENSMUST00000111338.10, ENSMUST00000046769.16, ENSMUST00000133633.2, ENSMUST00000099716.11	Ckap5
ENSMUSG00000040586.9	E008	106.553	0.0338527	0.2585	0.611152	0.96806	10.9013	10.2333	-0.190155	chrX	165188993	165189604	612	-	106	76	99	205	76	115	ENSMUST00000049501.9	Ofd1
ENSMUSG00000040795.13	E002	77.4395	0.0609622	0.258646	0.611052	0.96806	9.51681	8.56988	-0.311779	chr4	129509552	129509880	329	-	88	47	75	48	104	106	ENSMUST00000046675.12, ENSMUST00000127029.2	Iqcc
ENSMUSG00000040860.17	E035	19.7746	0.100096	0.258515	0.611142	0.96806	4.43102	4.85108	0.263476	chr4	140763995	140764139	145	-	29	21	14	24	8	27	ENSMUST00000040222.14, ENSMUST00000102491.10, ENSMUST00000097816.9, ENSMUST00000168157.8	Crocc
ENSMUSG00000040964.17	E008	57.6563	0.0607303	0.258462	0.611179	0.96806	8.18489	7.46025	-0.273694	chr4	140271625	140271773	149	-	47	49	51	54	38	115	ENSMUST00000039204.10, ENSMUST00000140403.2, ENSMUST00000105799.8, ENSMUST00000069623.12, ENSMUST00000105798.8, ENSMUST00000097820.9, ENSMUST00000138493.8, ENSMUST00000105797.9	Arhgef10l
ENSMUSG00000041720.15	E067	55.2546	0.0355999	0.258576	0.6111	0.96806	7.50463	7.99293	0.186034	chr16	17191214	17191280	67	-	95	34	50	86	32	58	ENSMUST00000036161.12, ENSMUST00000231419.2, ENSMUST00000232232.3	Pi4ka
ENSMUSG00000042797.10	E011	68.8208	0.0338835	0.258367	0.611244	0.96806	8.79412	8.29783	-0.172254	chr7	97386576	97387145	570	-	63	50	93	60	86	65	ENSMUST00000084986.8, ENSMUST00000206389.2	Aqp11
ENSMUSG00000044367.8	E001	78.4291	0.0317605	0.258329	0.611271	0.96806	9.23185	8.89606	-0.11024	chr11	70107615	70108747	1133	-	75	49	72	120	83	90	ENSMUST00000060010.3	Slc16a13
ENSMUSG00000044948.18	E027	10.3258	0.188817	0.258518	0.61114	0.96806	3.37005	3.38569	0.0134188	chr19	47764459	47764536	78	-	7	8	16	13	0	22	ENSMUST00000160247.3	Cfap43
ENSMUSG00000050373.14	E006	45.0289	0.10833	0.258513	0.611144	0.96806	7.07374	6.7833	-0.123176	chr2	164628769	164628775	7	+	74	8	39	37	58	67	ENSMUST00000152471.2, ENSMUST00000140519.2, ENSMUST00000174070.8, ENSMUST00000056181.7	Snx21
ENSMUSG00000050555.10	E002	22.3355	0.0698257	0.258683	0.611026	0.96806	4.66029	5.21197	0.325813	chr9	35475359	35475473	115	-	32	15	25	30	25	12	ENSMUST00000115110.5	Hyls1
ENSMUSG00000051950.11	E009	17.7634	0.0855944	0.258362	0.611248	0.96806	4.58979	4.24692	-0.225685	chr5	149658835	149658954	120	+	24	12	15	25	9	28	ENSMUST00000100404.6	B3glct
ENSMUSG00000056941.18	E001	285.752	0.0149206	0.258382	0.611234	0.96806	17.0885	16.4516	-0.121117	chr2	153458853	153460753	1901	-	324	201	296	277	300	356	ENSMUST00000071852.10	Commd7
ENSMUSG00000058600.14	E013	71.7459	0.0636479	0.258495	0.611156	0.96806	9.17822	8.2541	-0.315026	chr15	34443224	34443306	83	-	78	43	63	100	39	133	ENSMUST00000009039.6, ENSMUST00000135417.2	Rpl30
ENSMUSG00000063065.14	E007	615.26	0.00459887	0.258423	0.611206	0.96806	23.5951	23.1866	-0.0605062	chr7	126359921	126360085	165	+	689	436	587	670	665	733	ENSMUST00000145965.2, ENSMUST00000206272.2, ENSMUST00000205657.2, ENSMUST00000091328.4, ENSMUST00000206875.2, ENSMUST00000057669.16, ENSMUST00000050201.11	Mapk3
ENSMUSG00000064037.14	E017	57.9556	0.0526219	0.258493	0.611158	0.96806	8.00874	7.72747	-0.105583	chr5	31656611	31656626	16	+	93	40	26	87	57	60	ENSMUST00000201942.4, ENSMUST00000076949.13, ENSMUST00000201053.4, ENSMUST00000201881.4	Gpn1
ENSMUSG00000078584.10	E012	15.0993	0.106961	0.258314	0.611281	0.96806	4.26936	3.8179	-0.324485	chr4	119089833	119089875	43	-	19	12	8	18	10	27	ENSMUST00000144309.2, ENSMUST00000141112.2, ENSMUST00000046260.13, ENSMUST00000132778.8	AU022252
ENSMUSG00000094786.2	E006	16.9078	0.0781835	0.258503	0.61115	0.96806	4.38021	4.09877	-0.192931	chr2	177200247	177200362	116	+	7	20	21	17	22	12	ENSMUST00000142549.2, ENSMUST00000108947.3	Gm14403
ENSMUSG00000095562.9	E005	6.955	0.319074	0.25832	0.611277	0.96806	2.53711	2.95495	0.441155	chrX	168793670	168793739	70	+	4	8	9	0	4	16	ENSMUST00000238482.2, ENSMUST00000180251.9, ENSMUST00000238681.2	Gm55594
ENSMUSG00000121489.1	E011	130.146	0.0248614	0.258381	0.611235	0.96806	11.5641	11.664	0.0260778	chr10	86525003	86525664	662	+	127	119	129	147	142	125	ENSMUST00000220419.3, ENSMUST00000218095.3, ENSMUST00000246573.1, ENSMUST00000218106.2	1810014B01Rik
ENSMUSG00000029672.17	E009	184.313	0.0142777	0.258307	0.611285	0.96806	13.9364	13.4508	-0.109542	chr6	22328554	22328677	124	-	141	169	216	258	181	163	ENSMUST00000081288.14, ENSMUST00000168965.3, ENSMUST00000164669.4, ENSMUST00000165576.8, ENSMUST00000163963.8, ENSMUST00000163371.8	Fam3c
ENSMUSG00000052752.16	E045	34.639	0.148776	0.258302	0.611289	0.96806	6.31442	5.89725	-0.200015	chr17	24732314	24732350	37	-	18	12	66	45	54	19	ENSMUST00000176237.8, ENSMUST00000176178.8, ENSMUST00000176353.8, ENSMUST00000176324.8, ENSMUST00000070777.13, ENSMUST00000177401.8, ENSMUST00000177193.8, ENSMUST00000177154.8, ENSMUST00000176668.8, ENSMUST00000176086.8, ENSMUST00000176652.8, ENSMUST00000088464.12	Traf7
ENSMUSG00000042292.19	E012	32.8984	0.0709101	0.258289	0.611298	0.968068	6.28238	5.63005	-0.320597	chr15	80904439	80904515	77	-	41	20	22	56	13	60	ENSMUST00000149582.8, ENSMUST00000134469.9, ENSMUST00000145779.2, ENSMUST00000135047.2, ENSMUST00000239114.2, ENSMUST00000109579.9	Mrtfa
ENSMUSG00000078546.9	E014	5.23523	0.508651	0.258265	0.611315	0.968088	2.2583	2.57568	0.380284	chr17	22128535	22128620	86	-	10	0	11	9	0	6	ENSMUST00000185948.2, ENSMUST00000190066.7, ENSMUST00000189719.2	Zfp995
ENSMUSG00000028399.19	E080	19.9987	0.381133	0.258248	0.611327	0.9681	5.77061	3.5386	-1.42251	chr4	78129827	78129976	150	-	17	7	16	40	0	53	ENSMUST00000138955.8, ENSMUST00000107287.9, ENSMUST00000129550.3, ENSMUST00000140422.8, ENSMUST00000173592.8, ENSMUST00000134604.3, ENSMUST00000156656.8	Ptprd
ENSMUSG00000042642.14	E008	88.1429	0.0317503	0.258224	0.611343	0.96812	9.35438	9.94579	0.183128	chr3	89316037	89316261	225	-	121	86	70	87	62	115	ENSMUST00000050398.11, ENSMUST00000129308.9, ENSMUST00000107429.10, ENSMUST00000107426.8	Flad1
ENSMUSG00000045435.10	E003	9.18833	0.595324	0.258212	0.611351	0.968126	2.41986	3.81523	1.31849	chr5	21087654	21089682	2029	+	6	25	1	7	0	12	ENSMUST00000196723.2	Tmem60
ENSMUSG00000060314.14	E003	926.621	0.00402299	0.258196	0.611362	0.968137	27.5855	27.796	0.028007	chr7	140391402	140393157	1756	-	1223	598	1058	1078	829	1004	ENSMUST00000106052.2, ENSMUST00000080651.13	Zfp941
ENSMUSG00000024176.11	E006	47.3408	0.0433285	0.258181	0.611373	0.968148	6.90302	7.30683	0.167182	chr17	25789084	25789188	105	-	39	54	52	37	31	72	ENSMUST00000025003.10, ENSMUST00000174560.2, ENSMUST00000173447.2	Sox8
ENSMUSG00000024064.15	E020	23.2656	0.162401	0.258142	0.6114	0.968156	5.50358	4.39567	-0.654597	chr17	74016926	74017061	136	-	17	8	28	7	52	24	ENSMUST00000146565.2, ENSMUST00000233326.2, ENSMUST00000024858.12, ENSMUST00000112591.3	Galnt14
ENSMUSG00000027525.19	E006	245.64	0.0101816	0.258145	0.611397	0.968156	15.953	15.4107	-0.10897	chr2	177897906	177898067	162	+	254	190	264	352	184	292	ENSMUST00000108916.8, ENSMUST00000108917.8, ENSMUST00000108915.8, ENSMUST00000103065.2, ENSMUST00000103066.10	Phactr3
ENSMUSG00000030498.16	E002	13.0994	0.170587	0.258126	0.61141	0.968156	3.90712	3.6618	-0.188123	chr7	51512175	51512192	18	+	9	3	23	27	13	10	ENSMUST00000107589.8, ENSMUST00000129604.8	Gas2
ENSMUSG00000031960.15	E024	260.701	0.00951432	0.258157	0.611389	0.968156	16.364	15.9248	-0.0861644	chr8	111771510	111771634	125	+	330	143	301	367	222	287	ENSMUST00000142770.2, ENSMUST00000034441.8, ENSMUST00000154546.8, ENSMUST00000124285.2	Aars
ENSMUSG00000032198.10	E004	22.2591	0.131735	0.258155	0.61139	0.968156	4.69817	5.08454	0.23011	chr9	21712467	21712628	162	-	28	24	20	9	18	34	ENSMUST00000034728.9, ENSMUST00000215729.2, ENSMUST00000217336.2	Dock6
ENSMUSG00000042202.16	E017	117.376	0.0463173	0.258129	0.611409	0.968156	11.7594	10.4417	-0.358874	chr4	155703157	155703653	497	+	94	121	110	207	60	141	ENSMUST00000105608.9, ENSMUST00000043829.11, ENSMUST00000118607.2, ENSMUST00000151425.2	Slc35e2
ENSMUSG00000055322.17	E021	11.6372	0.132095	0.258129	0.611409	0.968156	3.3425	3.67588	0.275614	chr1	73967071	73967269	199	-	9	16	15	6	6	17	ENSMUST00000212888.2, ENSMUST00000185264.7, ENSMUST00000185331.7, ENSMUST00000169786.8, ENSMUST00000191527.7, ENSMUST00000187584.7, ENSMUST00000185702.7, ENSMUST00000185529.2, ENSMUST00000239451.2, ENSMUST00000187691.7, ENSMUST00000191104.7	Tns1
ENSMUSG00000063142.16	E018	27.8487	0.0600388	0.258142	0.611399	0.968156	5.45762	5.52119	0.0337971	chr14	23417507	23417731	225	-	45	26	27	43	14	21	ENSMUST00000190044.7, ENSMUST00000100831.11, ENSMUST00000224787.2, ENSMUST00000074983.13, ENSMUST00000145596.3, ENSMUST00000177634.8, ENSMUST00000224812.2, ENSMUST00000225556.2, ENSMUST00000224025.2, ENSMUST00000179836.8, ENSMUST00000172099.9, ENSMUST00000112423.10, ENSMUST00000190985.8, ENSMUST00000224232.2, ENSMUST00000223727.2, ENSMUST00000225315.2, ENSMUST00000224468.2, ENSMUST00000225471.2, ENSMUST00000223655.2, ENSMUST00000224077.2, ENSMUST00000065788.15, ENSMUST00000188285.7, ENSMUST00000188210.8, ENSMUST00000224285.2, ENSMUST00000163322.3, ENSMUST00000223749.2, ENSMUST00000179097.8, ENSMUST00000225794.2, ENSMUST00000188991.7, ENSMUST00000225431.2	Kcnma1
ENSMUSG00000038828.14	E015	121.89	0.0194766	0.258108	0.611423	0.96817	11.5918	11.0357	-0.148724	chr5	31030031	31030112	82	+	174	73	114	184	116	108	ENSMUST00000202008.2, ENSMUST00000202951.4, ENSMUST00000202050.4, ENSMUST00000114716.4, ENSMUST00000202774.4, ENSMUST00000201203.4	Tmem214
ENSMUSG00000032492.15	E010	20.4518	0.16653	0.258092	0.611434	0.96818	4.76786	4.65461	-0.0699516	chr9	110556038	110556233	196	-	11	4	40	35	19	23	ENSMUST00000166716.8, ENSMUST00000006005.12, ENSMUST00000198865.5	Pth1r
ENSMUSG00000001891.17	E004	584.308	0.00384244	0.257991	0.611504	0.968215	23.003	22.7529	-0.0376053	chr11	21271940	21272129	190	-	587	454	604	656	667	598	ENSMUST00000143890.2, ENSMUST00000133343.2, ENSMUST00000060895.6, ENSMUST00000102875.11	Ugp2
ENSMUSG00000003299.11	E024	169.213	0.0147488	0.25773	0.611684	0.968215	13.3582	13.0005	-0.0834226	chr9	20918994	20919008	15	+	219	84	160	264	158	189	ENSMUST00000003386.7, ENSMUST00000216175.2, ENSMUST00000216818.2, ENSMUST00000213977.2, ENSMUST00000214124.2	Mrpl4
ENSMUSG00000005447.13	E016	54.9629	0.0354605	0.257574	0.611792	0.968215	7.49097	7.86522	0.143821	chr7	24997308	24997346	39	-	63	36	62	76	63	41	ENSMUST00000148828.2, ENSMUST00000005583.12, ENSMUST00000149634.2, ENSMUST00000155118.2	Pafah1b3
ENSMUSG00000006711.16	E011	18.9338	0.116849	0.257971	0.611518	0.968215	4.94361	4.20792	-0.468614	chr13	25059892	25060015	124	+	17	10	29	23	8	34	ENSMUST00000006893.9, ENSMUST00000141572.8	D130043K22Rik
ENSMUSG00000006732.15	E013	142.927	0.0144933	0.257995	0.611501	0.968215	11.9739	12.3631	0.0974631	chr10	126881148	126881484	337	+	177	108	121	196	130	157	ENSMUST00000139486.2, ENSMUST00000006915.14, ENSMUST00000120542.8	Mettl1
ENSMUSG00000008682.14	E026	2893.04	0.00178544	0.25787	0.611587	0.968215	41.5175	41.1145	-0.0444579	chrX	73316372	73316412	41	+	2798	2341	2752	3211	3296	3201	ENSMUST00000125775.8, ENSMUST00000074085.12, ENSMUST00000008826.14, ENSMUST00000134330.2, ENSMUST00000146584.2, ENSMUST00000151702.8	Rpl10
ENSMUSG00000019188.17	E022	762.375	0.0028897	0.257784	0.611647	0.968215	25.3682	25.8856	0.0721712	chr2	152546957	152550590	3634	+	893	496	935	956	707	773	ENSMUST00000125366.8	H13
ENSMUSG00000019763.12	E006	60.7558	0.0309291	0.25789	0.611574	0.968215	7.84535	8.20508	0.132524	chr10	4357805	4357918	114	-	73	50	55	59	82	47	ENSMUST00000140660.2, ENSMUST00000137429.2, ENSMUST00000042251.11, ENSMUST00000128434.2	Rmnd1
ENSMUSG00000019951.11	E008	18.2398	0.114507	0.257855	0.611598	0.968215	4.74426	4.21934	-0.340921	chr10	89615697	89615886	190	+	22	6	21	42	9	21	ENSMUST00000220375.2, ENSMUST00000020112.7, ENSMUST00000219712.2	Uhrf1bp1l
ENSMUSG00000020167.15	E038	62.9858	0.0532708	0.257617	0.611762	0.968215	7.97127	8.4586	0.175603	chr10	80269154	80269455	302	-	76	42	77	91	71	35	ENSMUST00000105346.10, ENSMUST00000105345.10, ENSMUST00000105342.8, ENSMUST00000105343.8, ENSMUST00000020377.13, ENSMUST00000105340.8, ENSMUST00000105344.8, ENSMUST00000020379.13	Tcf3
ENSMUSG00000020232.18	E031	6.60703	0.507915	0.25765	0.61174	0.968215	2.41581	2.88418	0.512669	chr10	81186152	81186153	2	-	5	12	4	0	5	11	ENSMUST00000132313.2, ENSMUST00000020454.11, ENSMUST00000105324.9, ENSMUST00000148839.8, ENSMUST00000167481.8	Hmg20b
ENSMUSG00000021423.7	E007	111.999	0.0417676	0.257676	0.611721	0.968215	10.6887	10.9096	0.0616184	chr13	37602515	37603012	498	+	76	115	104	169	106	112	ENSMUST00000021860.7	Ly86
ENSMUSG00000021773.12	E010	68.3107	0.0516572	0.257837	0.61161	0.968215	8.24984	8.9292	0.234718	chr14	21898278	21898383	106	-	78	22	112	82	34	114	ENSMUST00000177527.2, ENSMUST00000022295.4, ENSMUST00000124549.9	Comtd1
ENSMUSG00000022973.19	E004	330.153	0.0067496	0.257679	0.611719	0.968215	18.4591	17.4191	-0.187382	chr16	90735545	90735690	146	-	463	245	348	446	286	277	ENSMUST00000121759.8, ENSMUST00000154276.8, ENSMUST00000170853.8, ENSMUST00000118390.10, ENSMUST00000129041.2	Synj1
ENSMUSG00000023800.16	E027	5.59292	0.369097	0.258003	0.611495	0.968215	2.33901	2.56933	0.271616	chr17	3553274	3553335	62	+	3	8	8	5	0	10	ENSMUST00000226997.2, ENSMUST00000226913.2, ENSMUST00000227405.2, ENSMUST00000169838.9, ENSMUST00000227604.2, ENSMUST00000072156.7, ENSMUST00000226434.2	Tiam2
ENSMUSG00000024082.6	E016	200.984	0.0135041	0.258035	0.611473	0.968215	14.4429	14.0392	-0.0880203	chr17	79252456	79252513	58	+	225	166	172	206	219	235	ENSMUST00000233935.2, ENSMUST00000024887.6, ENSMUST00000233168.2, ENSMUST00000233068.2	Ndufaf7
ENSMUSG00000024164.16	E003	16.876	0.271065	0.257591	0.61178	0.968215	4.3141	4.2191	-0.0646953	chr17	57511106	57511154	49	-	25	20	1	18	21	15	ENSMUST00000024988.15	C3
ENSMUSG00000024273.9	E003	17.1177	0.0930295	0.257721	0.61169	0.968215	4.43682	4.22792	-0.140148	chr18	24603911	24603925	15	+	31	6	12	24	19	17	ENSMUST00000234303.2, ENSMUST00000235029.2, ENSMUST00000234559.2	2700062C07Rik
ENSMUSG00000025270.14	E013	7.00057	0.440416	0.257993	0.611502	0.968215	2.37925	2.35256	-0.0326242	chrX	149348003	149348271	269	+	3	0	4	20	17	0	ENSMUST00000112715.2, ENSMUST00000066337.13	Alas2
ENSMUSG00000025646.10	E019	13.0636	0.295957	0.257811	0.611628	0.968215	3.34446	4.10406	0.59367	chr9	108895034	108895160	127	-	3	16	27	10	17	3	ENSMUST00000160217.8, ENSMUST00000161521.8, ENSMUST00000160928.5, ENSMUST00000045011.9	Atrip
ENSMUSG00000025739.14	E003	114.346	0.0146551	0.25783	0.611615	0.968215	10.6762	10.7152	0.0109856	chr17	25937641	25937772	132	+	56	115	75	146	132	160	ENSMUST00000172002.8, ENSMUST00000115108.4	Gng13
ENSMUSG00000026018.13	E012	132.709	0.0136926	0.257657	0.611735	0.968215	11.9488	11.538	-0.106197	chr1	60045393	60045478	86	-	133	100	144	185	127	134	ENSMUST00000189776.2, ENSMUST00000191251.7, ENSMUST00000027172.13	Ica1l
ENSMUSG00000026111.16	E013	276.558	0.0140632	0.257833	0.611613	0.968215	16.7546	16.3041	-0.0866884	chr1	37470636	37470657	22	+	260	186	332	334	242	366	ENSMUST00000114925.10, ENSMUST00000134184.2, ENSMUST00000144617.8, ENSMUST00000118059.3, ENSMUST00000193979.6, ENSMUST00000027285.13	Unc50
ENSMUSG00000026199.19	E023	64.3248	0.0482197	0.257666	0.611728	0.968215	8.08134	8.45702	0.134512	chr1	75175121	75175288	168	+	66	59	64	44	60	95	ENSMUST00000134233.9, ENSMUST00000145459.9, ENSMUST00000131788.9, ENSMUST00000152233.9	Ankzf1
ENSMUSG00000026209.16	E026	99.1425	0.0199533	0.257709	0.611699	0.968215	9.99853	10.4421	0.130194	chr1	75293198	75293273	76	-	102	71	111	117	87	127	ENSMUST00000185797.7, ENSMUST00000191254.7, ENSMUST00000190005.2, ENSMUST00000187075.7, ENSMUST00000113605.10, ENSMUST00000187791.2, ENSMUST00000189282.3, ENSMUST00000185419.7, ENSMUST00000066668.14, ENSMUST00000188652.7, ENSMUST00000187000.7, ENSMUST00000189551.7, ENSMUST00000187836.7	Dnpep
ENSMUSG00000026782.16	E028	109.11	0.0162344	0.257668	0.611727	0.968215	11.0409	10.3307	-0.200132	chr1	60515992	60516079	88	+	108	98	116	136	105	105	ENSMUST00000186097.7, ENSMUST00000188594.7, ENSMUST00000052332.15, ENSMUST00000189980.7, ENSMUST00000185788.7, ENSMUST00000187709.7, ENSMUST00000190158.2, ENSMUST00000187400.7	Abi2
ENSMUSG00000027363.16	E019	192.269	0.0291601	0.257968	0.61152	0.968215	13.9113	14.1234	0.0468878	chr2	126592900	126593112	213	+	278	162	180	327	89	189	ENSMUST00000110416.3, ENSMUST00000028841.14, ENSMUST00000138859.2	Usp8
ENSMUSG00000028018.16	E014	20.4936	0.0502454	0.257879	0.611581	0.968215	4.82845	4.52953	-0.185933	chr3	132768327	132768420	94	-	23	10	17	30	25	23	ENSMUST00000029651.11, ENSMUST00000080583.6, ENSMUST00000161577.8	Gstcd
ENSMUSG00000028019.10	E006	16.3059	0.100869	0.257839	0.611609	0.968215	4.32867	4.02087	-0.214247	chr3	81082123	81082303	181	+	4	16	23	19	21	14	ENSMUST00000029652.4, ENSMUST00000129285.8, ENSMUST00000143721.2	Pdgfc
ENSMUSG00000028078.15	E009	28.9855	0.330425	0.25783	0.611615	0.968215	5.51275	5.64496	0.0691956	chr3	86695942	86696618	677	-	23	53	2	14	30	40	ENSMUST00000191752.6	Dclk2
ENSMUSG00000028248.16	E041	22.7256	0.208457	0.257691	0.611711	0.968215	4.56351	5.1906	0.374878	chr4	21874673	21874912	240	+	29	41	8	5	13	34	ENSMUST00000098238.9	Pnisr
ENSMUSG00000028292.15	E030	150.702	0.0150145	0.257674	0.611722	0.968215	12.3236	12.7016	0.0923197	chr4	34656768	34656863	96	+	157	91	196	175	102	228	ENSMUST00000029968.14, ENSMUST00000142045.8	Rars2
ENSMUSG00000028630.10	E002	37.9997	0.0755573	0.257644	0.611743	0.968215	6.30925	6.32166	0.00575371	chr10	118696643	118696927	285	-	42	56	30	39	34	23	ENSMUST00000004281.10, ENSMUST00000218477.2	Dyrk2
ENSMUSG00000029186.13	E011	17.5366	0.173592	0.257679	0.611719	0.968215	4.35957	4.30341	-0.0376768	chr5	52911979	52912046	68	+	11	30	5	23	14	19	ENSMUST00000031081.11, ENSMUST00000145825.2, ENSMUST00000031082.8	Pi4k2b
ENSMUSG00000029208.17	E012	15.6465	0.357333	0.257569	0.611795	0.968215	4.15431	4.07945	-0.0528083	chr5	69717775	69717858	84	+	24	14	14	24	20	0	ENSMUST00000154728.8, ENSMUST00000125543.8, ENSMUST00000087228.11, ENSMUST00000173205.3, ENSMUST00000031113.13, ENSMUST00000144363.8, ENSMUST00000132169.8	Guf1
ENSMUSG00000029267.18	E025	27.2349	0.173686	0.258013	0.611488	0.968215	5.75817	5.12339	-0.340819	chr5	108234865	108234960	96	+	37	28	8	62	14	24	ENSMUST00000131291.8, ENSMUST00000081567.11, ENSMUST00000163823.6, ENSMUST00000137996.8, ENSMUST00000134026.8, ENSMUST00000131264.8, ENSMUST00000198662.5, ENSMUST00000141592.8, ENSMUST00000172045.8, ENSMUST00000124195.8, ENSMUST00000143412.8, ENSMUST00000170319.8, ENSMUST00000112626.8	Mtf2
ENSMUSG00000029334.15	E025	59.8546	0.0657132	0.257694	0.611709	0.968215	7.89311	8.09802	0.0757457	chr5	99142391	99142504	114	-	102	40	77	84	17	67	ENSMUST00000161490.8, ENSMUST00000031277.7	Prkg2
ENSMUSG00000029500.17	E008	193.519	0.00878631	0.257825	0.611618	0.968215	14.032	14.0246	-0.0016342	chr5	110413777	110413901	125	-	227	152	221	198	167	229	ENSMUST00000136738.3, ENSMUST00000196381.2, ENSMUST00000059229.16, ENSMUST00000112505.9	Pgam5
ENSMUSG00000029505.18	E066	64.6437	0.0468302	0.257699	0.611705	0.968215	8.6386	8.00801	-0.224458	chr5	110887162	110887547	386	-	84	62	51	90	37	79	ENSMUST00000146458.9, ENSMUST00000112436.9, ENSMUST00000112433.2, ENSMUST00000112435.9, ENSMUST00000041558.15	Ep400
ENSMUSG00000029576.18	E021	20.8737	0.0735762	0.257616	0.611763	0.968215	4.4924	4.99805	0.310397	chr5	142493875	142494072	198	-	29	22	17	19	16	24	ENSMUST00000063635.15, ENSMUST00000110785.2, ENSMUST00000085758.10, ENSMUST00000139824.2, ENSMUST00000139278.2, ENSMUST00000110784.8	Radil
ENSMUSG00000029911.15	E009	17.206	0.215786	0.257567	0.611797	0.968215	4.69976	3.76091	-0.647375	chr6	40448770	40449004	235	+	8	18	9	7	37	17	ENSMUST00000121360.8, ENSMUST00000201570.2	Ssbp1
ENSMUSG00000030470.16	E007	14.001	0.176106	0.257719	0.611692	0.968215	3.53688	3.95785	0.326211	chr7	48485215	48485298	84	-	12	12	1	11	10	39	ENSMUST00000032658.14, ENSMUST00000208146.2, ENSMUST00000167786.4	Csrp3
ENSMUSG00000030513.15	E020	6.28225	0.351561	0.257706	0.611701	0.968215	2.85982	2.44667	-0.451416	chr7	65674976	65675155	180	+	10	0	10	8	6	7	ENSMUST00000176209.2, ENSMUST00000055576.12, ENSMUST00000098391.11	Pcsk6
ENSMUSG00000030741.16	E018	67.0559	0.0466329	0.258034	0.611474	0.968215	8.77127	8.13013	-0.224949	chr7	125973094	125973145	52	-	81	35	74	78	90	56	ENSMUST00000126810.8, ENSMUST00000150476.3, ENSMUST00000032994.15, ENSMUST00000119846.8, ENSMUST00000138141.8, ENSMUST00000150748.2, ENSMUST00000119754.8, ENSMUST00000205930.2, ENSMUST00000205366.2	Spns1
ENSMUSG00000030824.18	E032	66.4786	0.0206557	0.25761	0.611767	0.968215	8.26542	8.59251	0.115003	chr7	45159784	45159809	26	-	86	51	73	86	62	55	ENSMUST00000209509.2, ENSMUST00000210208.2, ENSMUST00000211765.2	Nucb1
ENSMUSG00000032112.11	E003	540.283	0.00712097	0.257877	0.611583	0.968215	22.4025	21.9633	-0.0674719	chr9	44315058	44315360	303	-	609	367	550	667	503	663	ENSMUST00000213747.2, ENSMUST00000217163.2, ENSMUST00000034623.8	Trappc4
ENSMUSG00000032308.10	E015	9.75754	0.485037	0.257872	0.611586	0.968215	3.20559	3.3195	0.101164	chr9	57499353	57499420	68	+	9	10	7	28	8	0	ENSMUST00000053230.7, ENSMUST00000215868.2, ENSMUST00000213530.2	Ulk3
ENSMUSG00000032563.17	E022	262.531	0.0106025	0.257813	0.611626	0.968215	16.4562	15.8644	-0.115999	chr9	104952361	104952438	78	+	297	152	316	340	283	249	ENSMUST00000215577.2, ENSMUST00000035177.15, ENSMUST00000214459.2, ENSMUST00000142424.2, ENSMUST00000149243.8	Mrpl3
ENSMUSG00000032637.16	E006	22.1187	0.0927664	0.25759	0.61178	0.968215	4.47943	5.18964	0.428418	chr7	126091616	126091620	5	-	18	37	16	19	18	20	ENSMUST00000206577.2, ENSMUST00000167759.8	Atxn2l
ENSMUSG00000033253.19	E027	7.73466	0.717784	0.257625	0.611757	0.968215	3.30165	2.56641	-0.729244	chr4	118230941	118231022	82	-	15	6	0	17	0	13	ENSMUST00000183402.8, ENSMUST00000138386.2, ENSMUST00000075406.12	Szt2
ENSMUSG00000033732.11	E031	106.003	0.0199389	0.257803	0.611634	0.968215	10.9042	10.3142	-0.167342	chr8	111569320	111569646	327	-	128	70	128	179	70	101	ENSMUST00000212613.2, ENSMUST00000212515.2, ENSMUST00000042012.7	Sf3b3
ENSMUSG00000033902.13	E001	11.6388	0.168615	0.257667	0.611727	0.968215	3.27338	3.76609	0.406482	chr2	119803180	119803383	204	+	12	7	27	9	8	10	ENSMUST00000066058.8	Mapkbp1
ENSMUSG00000034032.16	E006	20.4637	0.173272	0.257827	0.611617	0.968215	4.94838	4.50013	-0.27631	chr2	119595025	119595084	60	-	30	4	28	17	33	15	ENSMUST00000048493.12, ENSMUST00000099529.9, ENSMUST00000184294.8, ENSMUST00000110793.8, ENSMUST00000136419.8	Rpap1
ENSMUSG00000035314.11	E012	11.4545	0.241545	0.257815	0.611625	0.968215	3.22997	3.83127	0.494936	chr7	99087455	99087558	104	+	5	8	25	4	12	15	ENSMUST00000213887.2, ENSMUST00000208800.2, ENSMUST00000037528.10	Gdpd5
ENSMUSG00000036815.18	E010	75.1899	0.0487608	0.257846	0.611604	0.968215	9.34016	8.62015	-0.238543	chr1	123295504	123295602	99	-	93	34	102	120	69	62	ENSMUST00000112603.4, ENSMUST00000239072.2, ENSMUST00000112606.8	Dpp10
ENSMUSG00000036972.15	E015	3.88383	1.15074	0.25762	0.61176	0.968215	1.81415	2.27814	0.65818	chr9	91254746	91255976	1231	+	2	10	0	11	0	0	ENSMUST00000174802.2	Zic4
ENSMUSG00000037720.17	E009	14.3596	0.18227	0.257644	0.611743	0.968215	4.1485	3.79275	-0.260244	chr5	67418239	67418306	68	+	10	4	27	26	16	9	ENSMUST00000163028.3, ENSMUST00000201979.4, ENSMUST00000202324.2, ENSMUST00000161369.3	Tmem33
ENSMUSG00000038671.16	E024	155.46	0.0283121	0.257792	0.611641	0.968215	12.9516	12.386	-0.136651	chr2	181006398	181006491	94	-	169	93	184	219	161	146	ENSMUST00000048269.12, ENSMUST00000145358.2, ENSMUST00000184859.2, ENSMUST00000152580.8, ENSMUST00000139368.8, ENSMUST00000108808.8, ENSMUST00000130346.8, ENSMUST00000183499.2, ENSMUST00000185118.8, ENSMUST00000127988.8	Arfrp1
ENSMUSG00000040040.17	E006	5.4852	1.18342	0.257683	0.611717	0.968215	2.87298	1.85981	-1.25744	chr14	57674634	57674683	50	+	5	4	0	0	20	0	ENSMUST00000150296.8	Ift88
ENSMUSG00000040354.15	E021	79.7547	0.0359623	0.257573	0.611793	0.968215	8.92978	9.54839	0.199517	chr10	127141291	127141494	204	-	93	42	128	100	56	88	ENSMUST00000037290.12, ENSMUST00000171564.8, ENSMUST00000145275.8	Mars1
ENSMUSG00000041757.18	E046	56.6278	0.0517569	0.258025	0.61148	0.968215	7.66932	7.87312	0.07741	chr1	133222301	133222446	146	+	57	53	87	79	23	57	ENSMUST00000186917.7, ENSMUST00000190186.7, ENSMUST00000187285.7, ENSMUST00000105082.9, ENSMUST00000038295.15	Plekha6
ENSMUSG00000042694.18	E013	11.7923	0.2004	0.257953	0.61153	0.968215	3.77599	3.39203	-0.310922	chr19	47513126	47513145	20	-	8	2	20	16	5	26	ENSMUST00000182431.8, ENSMUST00000049369.16, ENSMUST00000182251.8, ENSMUST00000182808.8, ENSMUST00000183004.2	Stn1
ENSMUSG00000043913.15	E009	22.5662	0.140698	0.257864	0.611592	0.968215	5.05136	4.83255	-0.128959	chr5	116301542	116301632	91	-	35	4	22	22	22	39	ENSMUST00000050178.13	Ccdc60
ENSMUSG00000044783.17	E002	91.031	0.030569	0.257936	0.611542	0.968215	9.59978	9.90682	0.0941163	chr1	88192550	88192699	150	-	103	96	89	73	102	80	ENSMUST00000065420.12, ENSMUST00000054674.15	Hjurp
ENSMUSG00000045333.16	E019	23.0835	0.134364	0.25768	0.611718	0.968215	4.83951	5.22311	0.22222	chr8	88685824	88686223	400	-	21	14	40	22	6	44	ENSMUST00000109655.9	Zfp423
ENSMUSG00000045838.10	E008	5.47177	0.707557	0.257979	0.611512	0.968215	3.07369	1.91187	-1.37317	chr2	118590802	118590930	129	-	2	11	0	14	5	0	ENSMUST00000059997.10, ENSMUST00000151270.2	Ccdc9b
ENSMUSG00000045967.12	E012	66.7527	0.105801	0.257597	0.611776	0.968215	8.50799	8.42195	-0.0301256	chr2	21829955	21830101	147	+	120	45	61	140	17	56	ENSMUST00000055946.8	Gpr158
ENSMUSG00000048029.11	E007	42.9908	0.0986193	0.257879	0.611581	0.968215	7.37301	6.1938	-0.511638	chr19	58943575	58943744	170	+	23	40	41	59	15	90	ENSMUST00000202382.4, ENSMUST00000200910.4, ENSMUST00000054280.10	Eno4
ENSMUSG00000049916.13	E012	23.9948	0.172877	0.257707	0.6117	0.968215	5.53404	4.70188	-0.474872	chr16	16938820	16938943	124	-	26	13	32	34	36	7	ENSMUST00000231681.2, ENSMUST00000231297.2, ENSMUST00000093336.8, ENSMUST00000231558.2, ENSMUST00000232601.2	2610318N02Rik
ENSMUSG00000050640.17	E015	13.0792	0.318119	0.257779	0.61165	0.968215	3.84505	3.73514	-0.0841423	chr5	100307430	100307667	238	-	17	9	12	14	0	32	ENSMUST00000063192.15	Tmem150c
ENSMUSG00000051590.11	E015	5.22229	0.375688	0.257797	0.611638	0.968215	2.29158	2.53953	0.297095	chr1	127768028	127768057	30	-	6	3	7	7	0	11	ENSMUST00000208183.3, ENSMUST00000187653.8, ENSMUST00000191333.8, ENSMUST00000238383.2, ENSMUST00000189398.8	Map3k19
ENSMUSG00000052387.17	E023	29.1174	0.167951	0.257803	0.611634	0.968215	5.73017	5.45915	-0.141469	chr19	22710448	22710535	88	+	23	52	7	54	17	20	ENSMUST00000235522.2, ENSMUST00000236009.2, ENSMUST00000099564.10, ENSMUST00000099566.5, ENSMUST00000236804.2, ENSMUST00000099569.10, ENSMUST00000087576.12, ENSMUST00000237357.2, ENSMUST00000236312.2, ENSMUST00000238159.2, ENSMUST00000237421.2, ENSMUST00000074770.13, ENSMUST00000238066.2, ENSMUST00000235712.2, ENSMUST00000236372.2, ENSMUST00000235780.2, ENSMUST00000037901.14, ENSMUST00000236787.2, ENSMUST00000237820.2	Trpm3
ENSMUSG00000052516.20	E048	5.41596	0.362251	0.257577	0.61179	0.968215	2.20033	2.61088	0.494722	chr16	74149439	74149765	327	-	2	10	7	11	0	3	ENSMUST00000226478.2, ENSMUST00000227347.2, ENSMUST00000156010.2, ENSMUST00000140062.2, ENSMUST00000117200.8, ENSMUST00000117785.9	Robo2
ENSMUSG00000052595.9	E009	8.08695	0.207454	0.257971	0.611517	0.968215	3.23905	2.67996	-0.548533	chr19	31898222	31898386	165	+	9	5	7	8	12	8	ENSMUST00000224400.2, ENSMUST00000224564.2, ENSMUST00000075838.8, ENSMUST00000224304.2	A1cf
ENSMUSG00000055567.19	E065	156.372	0.0246531	0.257934	0.611543	0.968215	12.971	12.4284	-0.130779	chr1	66717224	66717389	166	+	240	109	200	237	98	113	ENSMUST00000212557.3, ENSMUST00000061620.17	Unc80
ENSMUSG00000057069.8	E018	45.2391	0.0354913	0.257754	0.611668	0.968215	6.855	7.13314	0.116896	chr13	12619217	12619350	134	+	66	37	50	66	26	41	ENSMUST00000071973.8, ENSMUST00000221739.2, ENSMUST00000221560.2, ENSMUST00000220811.2	Ero1b
ENSMUSG00000058600.14	E002	63.1598	0.0440465	0.257803	0.611633	0.968215	7.9328	8.44916	0.18659	chr15	34440656	34440720	65	-	57	66	63	82	70	43	ENSMUST00000079735.12, ENSMUST00000009039.6, ENSMUST00000142643.2, ENSMUST00000135417.2	Rpl30
ENSMUSG00000059674.8	E006	5.01191	0.464602	0.257758	0.611665	0.968215	2.13295	2.47139	0.425795	chr14	54871225	54871228	4	-	4	7	6	5	7	0	ENSMUST00000067784.8	Cdh24
ENSMUSG00000063952.17	E016	45.3107	0.0396621	0.257983	0.611509	0.968215	6.75625	7.19436	0.18464	chr17	29036535	29036772	238	+	76	39	36	57	41	32	ENSMUST00000233709.2, ENSMUST00000232997.2, ENSMUST00000233646.2, ENSMUST00000156029.8, ENSMUST00000233561.2, ENSMUST00000232705.2, ENSMUST00000004985.11, ENSMUST00000233701.2	Brpf3
ENSMUSG00000075704.18	E002	7.8654	0.190969	0.257748	0.611672	0.968215	2.68261	3.20307	0.513315	chr16	18245167	18245187	21	+	14	8	4	8	3	12	ENSMUST00000205679.3, ENSMUST00000206606.3, ENSMUST00000115606.9	Txnrd2
ENSMUSG00000084786.10	E015	2156.02	0.00184042	0.257649	0.61174	0.968215	37.4781	37.6435	0.0189145	chr9	20556514	20556555	42	+	2179	1672	2161	2397	2207	2599	ENSMUST00000162303.8, ENSMUST00000161887.8, ENSMUST00000161882.8, ENSMUST00000129414.9, ENSMUST00000154429.9, ENSMUST00000160682.8, ENSMUST00000160874.8, ENSMUST00000160124.2, ENSMUST00000161595.8, ENSMUST00000161486.8, ENSMUST00000161834.2	Ubl5
ENSMUSG00000086429.11	E007	3.44187	0.479646	0.257578	0.611789	0.968215	1.97071	1.90524	-0.0976348	chr6	113052081	113052154	74	-	5	2	4	0	3	7	ENSMUST00000242530.1	Gt(ROSA)26Sor
ENSMUSG00000087578.2	E009	10.3737	0.25019	0.257861	0.611593	0.968215	2.86325	3.87869	0.879598	chr6	83085865	83085968	104	-	13	13	0	16	12	8	ENSMUST00000125657.2, ENSMUST00000154457.2, ENSMUST00000138422.2, ENSMUST00000141639.2	Ccdc142os
ENSMUSG00000097746.3	E004	13.5969	0.605447	0.257689	0.611713	0.968215	3.6317	4.00338	0.282712	chr18	3365927	3366863	937	+	24	0	12	4	23	21	ENSMUST00000181558.3	Gm6225
ENSMUSG00000022124.16	E015	4.49788	0.731252	0.257521	0.611828	0.968217	2.70281	1.6617	-1.4061	chr14	103336412	103336435	24	-	6	2	0	4	0	17	ENSMUST00000145693.8	Fbxl3
ENSMUSG00000024968.15	E015	12.9313	0.204807	0.257527	0.611825	0.968217	3.56024	3.94434	0.297204	chr19	7250465	7250542	78	+	19	11	10	18	17	4	ENSMUST00000066646.12, ENSMUST00000113369.3	Rcor2
ENSMUSG00000024978.12	E023	31.3671	0.171018	0.257538	0.611817	0.968217	5.70856	5.99168	0.141485	chr19	55077230	55077376	147	-	31	21	53	61	5	34	ENSMUST00000061856.6, ENSMUST00000237146.2, ENSMUST00000236859.2, ENSMUST00000235957.2	Gpam
ENSMUSG00000026668.11	E007	59.8828	0.0543199	0.257542	0.611814	0.968217	8.16628	7.76961	-0.14714	chr2	4981621	4981716	96	+	37	52	73	64	74	60	ENSMUST00000115010.9, ENSMUST00000127282.2, ENSMUST00000167607.8, ENSMUST00000027978.7, ENSMUST00000195688.2	Ucma
ENSMUSG00000030256.12	E004	123.221	0.0220632	0.257531	0.611821	0.968217	11.3309	11.4441	0.0301133	chr6	145809857	145809968	112	-	180	80	139	173	73	140	ENSMUST00000111703.2, ENSMUST00000032386.11	Bhlhe41
ENSMUSG00000036698.12	E011	33.1439	0.0810848	0.257518	0.61183	0.968217	6.10376	5.87052	-0.113956	chr15	72995172	72995305	134	-	27	37	42	65	19	17	ENSMUST00000044113.12	Ago2
ENSMUSG00000038708.11	E044	100.356	0.045513	0.257537	0.611818	0.968217	9.88929	10.6732	0.228923	chr9	118402089	118402089	1	+	130	46	172	98	110	72	ENSMUST00000211838.2, ENSMUST00000211840.2, ENSMUST00000084820.6, ENSMUST00000211846.2	Golga4
ENSMUSG00000055239.11	E009	150.364	0.00972994	0.257518	0.611831	0.968217	12.6825	12.2346	-0.10982	chr6	72827366	72827467	102	-	141	124	184	188	136	154	ENSMUST00000204598.3, ENSMUST00000204708.2, ENSMUST00000068697.11	Kcmf1
ENSMUSG00000020167.15	E002	3.06972	1.19154	0.257479	0.611857	0.968227	1.78512	1.80826	0.0372148	chr10	80245381	80245441	61	-	0	7	0	3	6	0	ENSMUST00000105344.8, ENSMUST00000105343.8, ENSMUST00000105345.10, ENSMUST00000105342.8	Tcf3
ENSMUSG00000033991.10	E018	3.25656	0.984599	0.257483	0.611855	0.968227	1.87957	1.91396	0.052388	chr13	76275135	76275171	37	+	9	3	0	10	0	0	ENSMUST00000091466.4, ENSMUST00000223635.2, ENSMUST00000224386.2, ENSMUST00000225220.2, ENSMUST00000224790.2	Skic3
ENSMUSG00000062929.9	E008	428.323	0.00924943	0.257481	0.611856	0.968227	20.2717	19.8106	-0.0762581	chr12	54908311	54908354	44	-	424	369	383	567	464	411	ENSMUST00000223320.2, ENSMUST00000078124.8	Cfl2
ENSMUSG00000063406.12	E015	7.32606	0.175063	0.257498	0.611845	0.968227	3.0389	2.61138	-0.438805	chr5	108280450	108280486	37	-	7	2	9	9	5	15	ENSMUST00000002837.11	Tmed5
ENSMUSG00000069372.4	E004	14.9342	0.0822988	0.257493	0.611848	0.968227	3.78946	4.15423	0.266768	chr18	57605684	57605768	85	+	4	24	19	9	7	24	ENSMUST00000209786.2, ENSMUST00000209782.2	Ctxn3
ENSMUSG00000032026.8	E021	43.3027	0.0307484	0.257463	0.611868	0.968238	6.59726	7.0746	0.205146	chr9	48386216	48386419	204	-	64	25	45	39	48	47	ENSMUST00000214161.2	Rexo2
ENSMUSG00000006273.15	E015	983.972	0.00367999	0.25745	0.611878	0.968239	28.5912	28.046	-0.0716012	chr8	69555414	69555515	102	+	1214	691	980	1250	972	1003	ENSMUST00000123290.2, ENSMUST00000153079.8, ENSMUST00000006435.8	Atp6v1b2
ENSMUSG00000021071.18	E023	156.646	0.0144367	0.257452	0.611876	0.968239	12.5221	12.8995	0.0908883	chr12	70314041	70314766	726	-	204	114	179	168	151	153	ENSMUST00000222603.3	Trim9
ENSMUSG00000022911.12	E003	15.4673	0.182984	0.257443	0.611883	0.968239	4.03961	4.20504	0.116558	chr16	62622085	62622153	69	-	25	8	24	25	2	18	ENSMUST00000089289.6	Arl13b
ENSMUSG00000035696.16	E037	4.7366	0.372445	0.257439	0.611885	0.968239	2.07107	2.43503	0.46803	chr4	44167536	44167608	73	-	2	7	8	6	0	6	ENSMUST00000098098.9, ENSMUST00000136730.8	Rnf38
ENSMUSG00000018677.10	E025	854.493	0.00499165	0.257419	0.611899	0.968248	27.0128	26.431	-0.0790793	chr11	102297032	102297076	45	-	970	546	809	1008	1018	911	ENSMUST00000130436.8, ENSMUST00000147160.8, ENSMUST00000142097.8, ENSMUST00000123688.8, ENSMUST00000154001.8, ENSMUST00000149777.8, ENSMUST00000155104.8, ENSMUST00000018821.9, ENSMUST00000147860.2, ENSMUST00000134669.8, ENSMUST00000107098.8, ENSMUST00000124755.2, ENSMUST00000153395.8	Slc25a39
ENSMUSG00000021607.10	E003	13.8611	0.0740165	0.257425	0.611895	0.968248	3.70548	4.10356	0.296139	chr13	73479107	73479144	38	+	17	10	18	16	9	17	ENSMUST00000022098.10, ENSMUST00000221730.2	Mrpl36
ENSMUSG00000027575.20	E047	7.08649	0.154612	0.257405	0.611909	0.968257	2.96254	2.553	-0.430521	chr2	180624254	180624319	66	+	7	3	7	10	10	7	ENSMUST00000029092.13	Arfgap1
ENSMUSG00000040675.18	E020	39.4674	0.0914011	0.25738	0.611926	0.968271	6.11985	6.92508	0.362435	chr10	3991773	3991849	77	+	50	48	18	43	26	54	ENSMUST00000117291.8, ENSMUST00000043735.8, ENSMUST00000120585.8, ENSMUST00000154517.2	Mthfd1l
ENSMUSG00000041658.13	E008	617.037	0.0109063	0.25738	0.611926	0.968271	23.2553	23.7162	0.0680738	chrX	151936184	151936349	166	+	660	453	715	804	471	753	ENSMUST00000039720.11	Rragb
ENSMUSG00000031392.19	E031	208.783	0.00932683	0.257354	0.611944	0.968293	14.3538	14.7253	0.0795783	chrX	73066103	73066223	121	-	224	172	262	231	156	248	ENSMUST00000114354.10, ENSMUST00000149871.8, ENSMUST00000114352.8, ENSMUST00000101458.9, ENSMUST00000149809.8, ENSMUST00000124580.2, ENSMUST00000132144.8, ENSMUST00000068286.12, ENSMUST00000033769.15, ENSMUST00000148706.8, ENSMUST00000114353.10, ENSMUST00000124417.2, ENSMUST00000140130.2, ENSMUST00000114360.10	Irak1
ENSMUSG00000075463.4	E006	8.99321	0.38829	0.257339	0.611954	0.968303	2.98727	3.2324	0.228401	chr14	123165103	123166854	1752	+	3	7	14	0	14	14	ENSMUST00000161599.2	4930594M22Rik
ENSMUSG00000015243.5	E021	16.6692	0.320121	0.257304	0.611978	0.968316	4.31818	4.16441	-0.105337	chr4	53061487	53061581	95	-	17	23	16	27	0	21	ENSMUST00000030010.4	Abca1
ENSMUSG00000026134.12	E006	42.7936	0.0498406	0.257315	0.611971	0.968316	6.88202	6.6254	-0.111549	chr1	33551097	33551282	186	-	66	30	19	44	56	46	ENSMUST00000189552.2, ENSMUST00000027312.11	Prim2
ENSMUSG00000028804.21	E065	6.93431	0.439147	0.257308	0.611976	0.968316	2.91142	2.62504	-0.299642	chr4	128439765	128439944	180	+	18	3	1	4	5	13	ENSMUST00000184063.3	Csmd2
ENSMUSG00000053062.17	E005	76.8964	0.0242303	0.257306	0.611977	0.968316	8.80944	9.30484	0.162771	chr16	84603723	84603830	108	+	74	61	99	87	48	110	ENSMUST00000098407.3, ENSMUST00000231910.2, ENSMUST00000114195.8	Jam2
ENSMUSG00000031207.17	E003	45.5744	0.0494752	0.257293	0.611986	0.968321	6.79426	7.25935	0.194634	chrX	95139703	95139849	147	+	56	23	62	69	52	25	ENSMUST00000149985.8, ENSMUST00000117399.2, ENSMUST00000135027.2	Msn
ENSMUSG00000031785.17	E032	69.3201	0.018806	0.25727	0.612002	0.96834	8.46925	8.73276	0.0908893	chr8	95732385	95732432	48	+	88	61	67	80	47	87	ENSMUST00000211850.2, ENSMUST00000212660.2, ENSMUST00000179619.9, ENSMUST00000093271.8, ENSMUST00000212141.2, ENSMUST00000212976.2	Adgrg1
ENSMUSG00000019437.18	E005	13.0147	0.102158	0.257197	0.612052	0.968353	3.84999	3.5411	-0.242569	chr11	78069063	78069476	414	+	5	15	10	13	13	21	ENSMUST00000098545.12	Tlcd1
ENSMUSG00000021773.12	E011	54.7004	0.0436754	0.257179	0.612065	0.968353	7.79709	7.51625	-0.108205	chr14	21898609	21898736	128	-	48	18	81	68	42	92	ENSMUST00000177527.2, ENSMUST00000022295.4, ENSMUST00000124549.9	Comtd1
ENSMUSG00000022414.9	E013	120.089	0.0156928	0.257187	0.612059	0.968353	11.4847	10.8594	-0.169151	chr15	80041805	80042027	223	+	142	86	93	155	114	155	ENSMUST00000023050.9	Tab1
ENSMUSG00000023952.14	E022	48.6465	0.0322393	0.25716	0.612078	0.968353	7.46979	6.98426	-0.197769	chr17	46475651	46475676	26	+	57	43	40	77	47	37	ENSMUST00000167404.8, ENSMUST00000169955.2, ENSMUST00000169383.8, ENSMUST00000171901.8, ENSMUST00000172170.8, ENSMUST00000024748.14, ENSMUST00000169918.2	Gtpbp2
ENSMUSG00000024112.17	E046	6.75169	0.590036	0.257198	0.612052	0.968353	3.15413	2.2663	-0.956461	chr17	25616235	25616332	98	-	0	7	7	21	0	9	ENSMUST00000161454.2, ENSMUST00000159048.8, ENSMUST00000159610.8, ENSMUST00000078496.12	Cacna1h
ENSMUSG00000024831.15	E011	16.7865	0.107538	0.257215	0.61204	0.968353	4.03318	4.49099	0.312377	chr19	3318660	3318842	183	-	28	10	20	10	20	15	ENSMUST00000119292.8, ENSMUST00000025751.11, ENSMUST00000154537.8	Ighmbp2
ENSMUSG00000026718.18	E013	189.056	0.0150081	0.257167	0.612073	0.968353	13.7725	13.9768	0.0455806	chr2	14133790	14133857	68	+	227	144	242	245	192	121	ENSMUST00000028050.14, ENSMUST00000140694.2, ENSMUST00000102960.11, ENSMUST00000138989.2, ENSMUST00000193636.6	Stam
ENSMUSG00000027198.17	E027	7.61296	0.927156	0.257249	0.612017	0.968353	3.58236	1.65762	-2.22914	chr2	93643488	93643743	256	-	3	2	2	0	33	0	ENSMUST00000157046.2	Ext2
ENSMUSG00000027257.14	E025	52.725	0.040243	0.25723	0.61203	0.968353	7.30514	7.64064	0.13231	chr2	91091592	91091646	55	+	48	57	40	38	50	81	ENSMUST00000156919.8, ENSMUST00000028694.12, ENSMUST00000134699.8, ENSMUST00000138470.2, ENSMUST00000131711.8, ENSMUST00000126754.2, ENSMUST00000059566.11, ENSMUST00000111349.9, ENSMUST00000168916.8	Pacsin3
ENSMUSG00000032324.12	E009	2689.21	0.00275227	0.257158	0.612079	0.968353	40.251	40.6007	0.0388783	chr9	56053798	56053899	102	-	2714	2117	2774	3423	2510	3065	ENSMUST00000216320.2, ENSMUST00000215906.2, ENSMUST00000216317.2, ENSMUST00000214970.2, ENSMUST00000034876.10	Tspan3
ENSMUSG00000035900.19	E003	18.6754	0.163736	0.257161	0.612077	0.968353	4.80318	4.16704	-0.413076	chr15	85943073	85943162	90	+	20	22	6	32	24	8	ENSMUST00000123349.2, ENSMUST00000138134.8	Gramd4
ENSMUSG00000037259.16	E023	130.552	0.0247998	0.257175	0.612068	0.968353	11.8535	11.4988	-0.0921792	chr2	144367500	144367616	117	-	155	126	139	205	56	141	ENSMUST00000081982.12, ENSMUST00000150816.2, ENSMUST00000124823.8, ENSMUST00000163701.2	Dzank1
ENSMUSG00000037965.16	E048	5.34828	0.615069	0.257152	0.612083	0.968353	2.77486	2.02847	-0.906017	chr16	10980504	10980543	40	-	5	6	0	11	0	12	ENSMUST00000140755.9, ENSMUST00000138185.9, ENSMUST00000037633.16, ENSMUST00000130355.9, ENSMUST00000125537.9, ENSMUST00000142389.3, ENSMUST00000128083.9	Zc3h7a
ENSMUSG00000040940.19	E075	53.191	0.0242913	0.257199	0.612051	0.968353	7.57907	7.29068	-0.114284	chr7	24625532	24625548	17	+	50	48	30	51	67	72	ENSMUST00000098683.11, ENSMUST00000047873.16, ENSMUST00000206508.2, ENSMUST00000117796.8, ENSMUST00000145783.8, ENSMUST00000117419.8	Arhgef1
ENSMUSG00000052783.17	E021	7.32635	0.657722	0.257204	0.612048	0.968353	3.1393	2.3136	-0.883086	chr5	34909480	34909611	132	+	3	9	0	8	20	0	ENSMUST00000001112.14, ENSMUST00000134217.2	Grk4
ENSMUSG00000055026.14	E004	52.4616	0.0368665	0.257236	0.612025	0.968353	7.26599	7.79694	0.207885	chr7	56384695	56384847	153	-	70	24	86	60	44	49	ENSMUST00000068911.13	Gabrg3
ENSMUSG00000062753.15	E016	225.21	0.0115433	0.257204	0.612048	0.968353	15.37	14.6927	-0.141057	chr17	27784634	27784640	7	-	208	177	238	240	179	347	ENSMUST00000145183.3, ENSMUST00000080190.9, ENSMUST00000232203.2, ENSMUST00000231948.2, ENSMUST00000138728.2, ENSMUST00000154473.9, ENSMUST00000231753.2, ENSMUST00000232276.2	Smim29
ENSMUSG00000063704.14	E019	17.2269	0.214213	0.257199	0.612051	0.968353	4.33493	4.30844	-0.0178164	chr15	75870399	75870527	129	+	10	12	24	7	4	50	ENSMUST00000160637.3, ENSMUST00000160092.9, ENSMUST00000230929.2, ENSMUST00000089669.6	Mapk15
ENSMUSG00000003234.17	E010	253.904	0.0187529	0.257074	0.612137	0.96836	15.7182	16.1305	0.0818091	chr16	20368754	20368851	98	+	286	202	290	344	191	272	ENSMUST00000152339.8, ENSMUST00000232680.2, ENSMUST00000003319.6, ENSMUST00000232127.2, ENSMUST00000232490.2	Abcf3
ENSMUSG00000011158.9	E032	42.1078	0.032695	0.257034	0.612165	0.96836	6.93564	6.50161	-0.189666	chr12	112951681	112951712	32	-	47	30	37	62	46	39	ENSMUST00000011302.9, ENSMUST00000222247.2	Brf1
ENSMUSG00000020728.18	E029	6.03415	0.624167	0.257076	0.612136	0.96836	2.9334	2.24948	-0.767911	chr11	108422212	108422231	20	+	13	0	3	21	4	1	ENSMUST00000130515.9, ENSMUST00000061287.12, ENSMUST00000150863.9, ENSMUST00000133670.9, ENSMUST00000182729.8, ENSMUST00000138538.9	Cep112
ENSMUSG00000020728.18	E030	6.03415	0.624167	0.257076	0.612136	0.96836	2.9334	2.24948	-0.767911	chr11	108422232	108422241	10	+	13	0	3	21	4	1	ENSMUST00000130515.9, ENSMUST00000182249.2, ENSMUST00000061287.12, ENSMUST00000150863.9, ENSMUST00000133670.9, ENSMUST00000138538.9, ENSMUST00000182729.8	Cep112
ENSMUSG00000021156.18	E027	182.16	0.0193399	0.25703	0.612168	0.96836	13.4891	13.8289	0.0768124	chr13	9744323	9744382	60	-	222	152	208	225	106	227	ENSMUST00000110634.8, ENSMUST00000222475.2, ENSMUST00000157035.9, ENSMUST00000110635.8, ENSMUST00000223421.2, ENSMUST00000110633.8, ENSMUST00000138039.2, ENSMUST00000110636.9, ENSMUST00000130151.8, ENSMUST00000110637.8, ENSMUST00000110638.8, ENSMUST00000062658.15	Zmynd11
ENSMUSG00000022292.17	E009	72.6654	0.0353458	0.257024	0.612172	0.96836	8.99287	8.65851	-0.112556	chr15	37945292	37945396	105	-	82	61	94	112	26	87	ENSMUST00000022901.16, ENSMUST00000127362.2, ENSMUST00000137636.8	Rrm2b
ENSMUSG00000024236.19	E035	11.7002	0.201129	0.257017	0.612177	0.96836	3.74879	3.43169	-0.256263	chr18	5073881	5074004	124	+	10	2	20	20	6	19	ENSMUST00000210707.2, ENSMUST00000125512.8, ENSMUST00000126977.8, ENSMUST00000140448.8, ENSMUST00000131609.8, ENSMUST00000025079.16, ENSMUST00000143254.8, ENSMUST00000127297.8	Svil
ENSMUSG00000026740.13	E025	5.77049	0.313765	0.257035	0.612165	0.96836	2.6959	2.30785	-0.449507	chr2	18321169	18321215	47	-	5	9	1	13	4	3	ENSMUST00000166495.8, ENSMUST00000091418.12	Dnajc1
ENSMUSG00000027099.10	E001	4.97555	0.706838	0.25704	0.612161	0.96836	2.01713	2.67465	0.81579	chr2	74656147	74656173	27	+	6	0	15	11	2	0	ENSMUST00000028511.8	Mtx2
ENSMUSG00000027823.10	E014	152.2	0.0175417	0.257131	0.612098	0.96836	12.5633	12.5501	-0.00321791	chr3	63921675	63921805	131	+	198	127	158	232	114	125	ENSMUST00000029405.8	Gmps
ENSMUSG00000028041.18	E006	63.1733	0.04986	0.257012	0.61218	0.96836	8.40909	7.9398	-0.169897	chr3	89246955	89247051	97	-	52	60	47	113	50	70	ENSMUST00000107446.8, ENSMUST00000148068.8, ENSMUST00000107448.9, ENSMUST00000156250.2, ENSMUST00000029676.12, ENSMUST00000074582.7, ENSMUST00000184651.8	Adam15
ENSMUSG00000030826.20	E020	60.4298	0.0497068	0.257011	0.612181	0.96836	7.74859	8.29364	0.200935	chr7	45237073	45237215	143	+	52	62	83	61	37	75	ENSMUST00000033098.16, ENSMUST00000209204.2, ENSMUST00000211173.2, ENSMUST00000120864.10, ENSMUST00000209410.2	Bcat2
ENSMUSG00000033955.14	E021	106.916	0.0197843	0.257076	0.612136	0.96836	10.4246	10.7472	0.0916502	chr2	84893874	84894360	487	+	148	85	107	104	104	109	ENSMUST00000126309.8, ENSMUST00000111605.9, ENSMUST00000048400.4	Tnks1bp1
ENSMUSG00000034684.13	E030	21.9445	0.128465	0.257092	0.612125	0.96836	4.66256	5.19624	0.315584	chr9	107565525	107565548	24	-	43	10	23	39	7	23	ENSMUST00000192783.6, ENSMUST00000192727.6, ENSMUST00000193108.6, ENSMUST00000193665.6, ENSMUST00000080560.9, ENSMUST00000194039.6, ENSMUST00000192712.2	Sema3f
ENSMUSG00000038545.14	E024	73.9034	0.0575459	0.257026	0.61217	0.96836	9.18657	8.54114	-0.216459	chr17	46967920	46967996	77	+	53	70	77	109	38	113	ENSMUST00000145567.8, ENSMUST00000132790.2, ENSMUST00000133393.8, ENSMUST00000043464.14	Cul7
ENSMUSG00000038836.16	E017	98.1926	0.017406	0.257035	0.612164	0.96836	10.3016	9.9058	-0.117406	chr6	34762619	34762654	36	+	90	84	88	107	119	105	ENSMUST00000115012.8	Agbl3
ENSMUSG00000038900.18	E012	3401.26	0.00190935	0.257089	0.612127	0.96836	43.6908	43.2476	-0.0480909	chr2	32852997	32853078	82	+	2478	3411	3507	3395	3424	4224	ENSMUST00000144644.2, ENSMUST00000125415.3, ENSMUST00000102811.10, ENSMUST00000126610.2, ENSMUST00000134912.7, ENSMUST00000154340.8	Rpl12
ENSMUSG00000040054.18	E038	39.0266	0.0724957	0.257121	0.612105	0.96836	6.87046	6.15317	-0.323279	chr10	127961138	127961270	133	+	66	33	23	51	24	48	ENSMUST00000220049.2, ENSMUST00000170054.9, ENSMUST00000045621.9, ENSMUST00000217851.2, ENSMUST00000238829.2	Baz2a
ENSMUSG00000041633.15	E002	5.0834	0.41457	0.257031	0.612167	0.96836	2.38066	2.37843	-0.00270419	chrX	152478620	152478674	55	-	2	0	14	6	4	7	ENSMUST00000039424.14	Kctd12b
ENSMUSG00000044349.17	E006	97.0676	0.0566211	0.257036	0.612164	0.96836	9.86003	10.2064	0.103416	chr2	158217645	158217681	37	+	89	165	56	96	38	129	ENSMUST00000138307.2, ENSMUST00000148965.2, ENSMUST00000239262.2, ENSMUST00000149303.8, ENSMUST00000137320.2, ENSMUST00000109488.8, ENSMUST00000239310.2	Snhg11
ENSMUSG00000052752.16	E047	28.7508	0.165971	0.257128	0.6121	0.96836	5.71496	5.45156	-0.137769	chr17	24732895	24732906	12	-	18	7	58	42	40	16	ENSMUST00000176237.8, ENSMUST00000176178.8, ENSMUST00000176353.8, ENSMUST00000177193.8, ENSMUST00000176324.8, ENSMUST00000177502.8, ENSMUST00000070777.13, ENSMUST00000177401.8, ENSMUST00000177154.8, ENSMUST00000176668.8, ENSMUST00000176086.8, ENSMUST00000177405.8, ENSMUST00000176652.8, ENSMUST00000088464.12	Traf7
ENSMUSG00000092416.3	E004	14.4124	0.121295	0.257063	0.612145	0.96836	3.64615	4.17821	0.395314	chr7	42126609	42126638	30	-	8	16	25	9	16	11	ENSMUST00000173489.3, ENSMUST00000174407.3, ENSMUST00000174489.2	Zfp141
ENSMUSG00000116656.2	E001	4.46931	0.977536	0.257106	0.612116	0.96836	1.95685	2.33089	0.505577	chr16	90138483	90139496	1014	-	1	3	14	0	8	0	ENSMUST00000231663.2	Gm49708
ENSMUSG00000028556.16	E007	127.219	0.0371022	0.256994	0.612193	0.968372	11.885	11.1143	-0.20312	chr4	98830827	98830933	107	-	144	105	109	111	131	173	ENSMUST00000206128.2, ENSMUST00000127417.3, ENSMUST00000030286.14, ENSMUST00000124466.8, ENSMUST00000205650.2, ENSMUST00000075836.12	Dock7
ENSMUSG00000000959.8	E005	201.787	0.0148421	0.256874	0.612276	0.968379	14.0404	14.5527	0.111357	chr14	54598779	54598925	147	+	231	183	181	231	177	234	ENSMUST00000000985.7, ENSMUST00000228567.2, ENSMUST00000196882.2, ENSMUST00000198107.2	Oxa1l
ENSMUSG00000001774.9	E002	7.18532	0.356127	0.256864	0.612283	0.968379	2.68725	2.8491	0.169242	chr9	18203596	18203596	1	+	11	5	10	0	9	8	ENSMUST00000216526.2, ENSMUST00000001825.9	Chordc1
ENSMUSG00000012535.15	E003	532.899	0.015489	0.256932	0.612236	0.968379	22.4414	21.7062	-0.113357	chr6	29541570	29541865	296	-	601	350	651	507	539	639	ENSMUST00000170647.2, ENSMUST00000170350.8, ENSMUST00000012679.15, ENSMUST00000115251.8	Tnpo3
ENSMUSG00000020923.18	E039	56.0265	0.138496	0.256816	0.612316	0.968379	8.19949	7.32524	-0.332756	chr11	102208408	102208461	54	-	96	40	20	86	18	100	ENSMUST00000107117.9, ENSMUST00000107123.10	Ubtf
ENSMUSG00000021248.10	E012	44.5192	0.0955374	0.256852	0.612291	0.968379	6.7939	7.11624	0.136211	chr12	85421465	85421621	157	-	84	27	36	90	30	22	ENSMUST00000040766.9	Tmed10
ENSMUSG00000022685.10	E004	118.993	0.0224179	0.256786	0.612337	0.968379	11.5463	10.7952	-0.203209	chr16	13384434	13384602	169	-	124	66	174	142	138	95	ENSMUST00000231003.2, ENSMUST00000058884.10	Parn
ENSMUSG00000023764.19	E048	9.27291	0.573661	0.256759	0.612356	0.968379	2.93426	3.44362	0.46364	chr11	3110035	3110146	112	-	13	2	18	10	15	0	ENSMUST00000126746.9, ENSMUST00000153425.9, ENSMUST00000144778.8, ENSMUST00000066391.14, ENSMUST00000081318.13, ENSMUST00000101655.10, ENSMUST00000143442.2, ENSMUST00000140846.9	Sfi1
ENSMUSG00000025731.17	E010	63.5231	0.0436379	0.256752	0.61236	0.968379	7.84794	8.57196	0.261133	chr17	26095537	26095634	98	+	58	77	48	61	51	85	ENSMUST00000236426.2	Mettl26
ENSMUSG00000026816.15	E004	170.808	0.0141973	0.256755	0.612358	0.968379	13.4927	12.9515	-0.125895	chr2	28458497	28458639	143	-	197	91	181	206	175	217	ENSMUST00000113889.9, ENSMUST00000028157.9	Gtf3c5
ENSMUSG00000026904.18	E031	249.448	0.0128685	0.25677	0.612348	0.968379	16.2808	15.3371	-0.188419	chr2	62143626	62143693	68	+	293	172	327	291	187	292	ENSMUST00000112480.3, ENSMUST00000054484.15, ENSMUST00000102735.10, ENSMUST00000155219.8	Slc4a10
ENSMUSG00000027309.19	E048	49.5494	0.141611	0.256778	0.612343	0.968379	7.33248	7.27392	-0.0236025	chr2	130633772	130633907	136	-	88	29	59	73	8	67	ENSMUST00000119422.8, ENSMUST00000044766.15, ENSMUST00000148924.8, ENSMUST00000123049.8, ENSMUST00000144014.8	Dnaaf9
ENSMUSG00000027739.10	E007	377.692	0.0113116	0.256884	0.612269	0.968379	18.9771	19.0534	0.0131387	chr3	51400777	51401516	740	+	450	324	402	458	299	405	ENSMUST00000195715.2, ENSMUST00000054387.8	Rab33b
ENSMUSG00000028134.12	E030	113.675	0.043246	0.256795	0.612331	0.968379	10.7057	11.1515	0.123028	chr3	119575153	119575183	31	-	113	79	193	192	65	84	ENSMUST00000200097.5, ENSMUST00000197833.5, ENSMUST00000198403.2, ENSMUST00000198399.5, ENSMUST00000197464.5, ENSMUST00000199026.5, ENSMUST00000196066.2, ENSMUST00000029780.12	Ptbp2
ENSMUSG00000030272.16	E024	237.985	0.0187756	0.256907	0.612253	0.968379	15.2385	15.6748	0.0887409	chr6	113320797	113320865	69	-	274	183	248	268	161	349	ENSMUST00000155543.2, ENSMUST00000032409.15, ENSMUST00000156853.2, ENSMUST00000149497.4	Camk1
ENSMUSG00000030451.17	E088	177.743	0.0151561	0.256752	0.61236	0.968379	13.2525	13.6988	0.10211	chr7	55856476	55856674	199	+	215	150	243	236	107	164	ENSMUST00000205303.2, ENSMUST00000076226.13, ENSMUST00000164095.3	Herc2
ENSMUSG00000031958.17	E001	16.5309	0.130242	0.256779	0.612342	0.968379	4.4795	3.95886	-0.358921	chr8	112350417	112352134	1718	-	25	5	12	11	19	31	ENSMUST00000173909.8	Ldhd
ENSMUSG00000032058.15	E019	3.97406	0.728852	0.25679	0.612334	0.968379	2.43671	1.69086	-1.05604	chr9	50781363	50781383	21	+	6	2	0	6	0	12	ENSMUST00000174628.8, ENSMUST00000034560.14, ENSMUST00000175640.8, ENSMUST00000176798.8, ENSMUST00000176349.8, ENSMUST00000175926.8, ENSMUST00000175645.8, ENSMUST00000114437.9	Ppp2r1b
ENSMUSG00000032295.16	E014	6.68856	1.2181	0.25695	0.612223	0.968379	2.11035	3.14499	1.15413	chr9	57040877	57041416	540	+	0	22	0	3	0	10	ENSMUST00000161696.2	Man2c1
ENSMUSG00000033253.19	E040	8.16716	0.263133	0.256874	0.612276	0.968379	2.59861	3.21012	0.611736	chr4	118235263	118235365	103	-	5	17	8	11	1	6	ENSMUST00000075406.12	Szt2
ENSMUSG00000033282.15	E033	23.8942	0.136547	0.256863	0.612284	0.968379	4.92954	5.28742	0.204232	chr8	92025857	92026000	144	-	22	16	46	48	10	13	ENSMUST00000139113.8, ENSMUST00000047783.14	Rpgrip1l
ENSMUSG00000034617.8	E025	7.44393	0.231006	0.256972	0.612208	0.968379	2.99758	2.75104	-0.248426	chr13	68729922	68730013	92	-	12	0	9	14	8	6	ENSMUST00000220973.2, ENSMUST00000223398.2, ENSMUST00000223055.2, ENSMUST00000221259.2	Mtrr
ENSMUSG00000034875.6	E004	484.846	0.0131049	0.256776	0.612344	0.968379	20.9749	21.4272	0.071763	chr7	35250879	35250967	89	-	428	394	623	496	356	695	ENSMUST00000142930.2, ENSMUST00000123469.2, ENSMUST00000040962.6	Nudt19
ENSMUSG00000036686.17	E002	289.195	0.00561511	0.256747	0.612364	0.968379	17.0715	16.699	-0.0704392	chr8	84859466	84859886	421	-	344	199	313	345	271	325	ENSMUST00000154029.2, ENSMUST00000040383.9, ENSMUST00000117424.9	Cc2d1a
ENSMUSG00000037270.19	E041	17.435	0.180451	0.256859	0.612287	0.968379	4.28185	4.4788	0.130707	chr3	36982584	36982811	228	+	35	8	22	40	5	7	ENSMUST00000057272.15, ENSMUST00000123916.8, ENSMUST00000152564.8, ENSMUST00000108145.9, ENSMUST00000128061.2, ENSMUST00000152881.8, ENSMUST00000211820.2	Bltp1
ENSMUSG00000037355.15	E007	7.79419	0.282403	0.256865	0.612282	0.968379	3.08488	2.75464	-0.327764	chr5	33545000	33545330	331	+	15	7	1	10	8	7	ENSMUST00000087864.12, ENSMUST00000202816.2, ENSMUST00000202046.4, ENSMUST00000200682.2	Uvssa
ENSMUSG00000038070.16	E019	24.2367	0.364781	0.256805	0.612324	0.968379	5.16313	5.10375	-0.0337088	chr4	84981415	84981417	3	+	23	30	16	33	0	49	ENSMUST00000047023.13	Cntln
ENSMUSG00000038844.11	E017	6.09165	0.703466	0.256883	0.61227	0.968379	2.15974	2.92537	0.877671	chr2	142581443	142581531	89	-	12	10	0	5	8	0	ENSMUST00000211861.2, ENSMUST00000230763.2, ENSMUST00000043589.8	Kif16b
ENSMUSG00000042109.9	E011	297.965	0.0197835	0.25677	0.612348	0.968379	16.9565	17.2618	0.0571246	chr15	81832775	81832897	123	+	291	287	288	404	187	388	ENSMUST00000152678.2, ENSMUST00000038757.8	Csdc2
ENSMUSG00000043671.15	E031	19.3588	0.197453	0.256755	0.612358	0.968379	4.5061	4.65447	0.0942177	chr7	35429181	35429197	17	-	29	27	8	43	4	11	ENSMUST00000155993.2, ENSMUST00000155451.2, ENSMUST00000051377.15	Dpy19l3
ENSMUSG00000046020.14	E018	11.2843	0.134774	0.256964	0.612214	0.968379	3.28989	3.71108	0.349223	chr2	153107615	153107674	60	+	7	12	20	14	4	13	ENSMUST00000099191.5, ENSMUST00000123487.2, ENSMUST00000049863.12, ENSMUST00000152390.2, ENSMUST00000170297.8	Pofut1
ENSMUSG00000046873.19	E020	36.2506	0.060025	0.256766	0.612351	0.968379	6.12367	6.32251	0.0935632	chrX	156374350	156374551	202	-	55	43	27	47	17	35	ENSMUST00000058098.15, ENSMUST00000179062.8, ENSMUST00000112522.9, ENSMUST00000149249.2, ENSMUST00000139786.8, ENSMUST00000152826.3	Mbtps2
ENSMUSG00000054199.19	E047	105.585	0.0344495	0.256793	0.612332	0.968379	10.1905	10.9185	0.207489	chr3	88812759	88812869	111	+	122	54	153	120	120	89	ENSMUST00000107498.9, ENSMUST00000081695.15	Gon4l
ENSMUSG00000054426.13	E004	84.2408	0.0207141	0.256909	0.612252	0.968379	9.16822	9.62598	0.14529	chr3	115675435	115675487	53	-	66	84	82	87	81	108	ENSMUST00000188260.8, ENSMUST00000185681.2, ENSMUST00000187055.2, ENSMUST00000185424.3	A930005H10Rik
ENSMUSG00000054823.18	E034	16.0741	0.0808634	0.256839	0.6123	0.968379	3.98359	4.37387	0.27148	chr8	26196636	26196668	33	+	25	14	16	22	14	9	ENSMUST00000129959.3, ENSMUST00000142395.8, ENSMUST00000139966.8	Nsd3
ENSMUSG00000057841.6	E007	1595.35	0.00306636	0.256867	0.612281	0.968379	33.6375	34.0332	0.0473438	chr6	115785659	115785708	50	-	1273	1486	1676	1667	1552	2010	ENSMUST00000081840.6	Rpl32
ENSMUSG00000060962.13	E022	44.8816	0.722364	0.256758	0.612356	0.968379	7.03147	6.78893	-0.103126	chr7	30477626	30477694	69	+	13	37	59	62	0	114	ENSMUST00000041703.10, ENSMUST00000085691.11, ENSMUST00000085688.11, ENSMUST00000165887.8, ENSMUST00000054427.13, ENSMUST00000188578.7	Dmkn
ENSMUSG00000066036.15	E100	110.898	0.0669906	0.256852	0.612291	0.968379	10.7346	10.8105	0.0212206	chr4	139196101	139196181	81	+	160	89	126	182	101	38	ENSMUST00000165860.8, ENSMUST00000147999.8, ENSMUST00000097822.10	Ubr4
ENSMUSG00000097595.3	E004	4.24749	0.36232	0.256807	0.612322	0.968379	1.89742	2.24791	0.489892	chr7	132491301	132491807	507	-	1	9	4	3	6	0	ENSMUST00000180905.3	1500002F19Rik
ENSMUSG00000100826.7	E022	9.87438	0.423847	0.256799	0.612328	0.968379	2.43535	3.80802	1.29454	chr7	59060822	59060921	100	-	16	24	0	8	3	5	ENSMUST00000189408.2	Snhg14
ENSMUSG00000105948.2	E002	4.4458	0.906582	0.256909	0.612252	0.968379	1.92143	1.86394	-0.0877604	chr9	109371885	109371981	97	-	3	10	8	5	0	0	ENSMUST00000199162.2	Gm43089
ENSMUSG00000118664.1	E008	3.66976	0.527953	0.256885	0.612268	0.968379	1.52505	2.37062	1.27463	chr8	39538671	39540476	1806	+	4	9	0	2	3	2	ENSMUST00000239511.1	Tusc3
ENSMUSG00000036620.15	E009	33.6181	0.0764495	0.256741	0.612368	0.96838	5.83288	6.23043	0.192876	chr11	50122018	50122151	134	+	24	32	35	71	20	30	ENSMUST00000133714.2, ENSMUST00000151803.8, ENSMUST00000041725.14	Mgat4b
ENSMUSG00000027752.16	E012	63.6194	0.0385156	0.256735	0.612372	0.96838	8.39991	8.10521	-0.105713	chr3	54639402	54639413	12	-	62	26	89	75	52	99	ENSMUST00000134892.8, ENSMUST00000127112.8, ENSMUST00000029316.16, ENSMUST00000150923.8	Exosc8
ENSMUSG00000023249.16	E008	9.72811	0.276399	0.256713	0.612387	0.968381	3.2471	3.088	-0.14552	chr9	106350281	106350405	125	-	5	8	8	1	24	8	ENSMUST00000145396.8, ENSMUST00000123555.8, ENSMUST00000214682.2, ENSMUST00000112479.9, ENSMUST00000067218.14	Parp3
ENSMUSG00000027455.17	E023	1298.19	0.00225537	0.25671	0.61239	0.968381	31.291	31.6213	0.040953	chr2	151351473	151351582	110	+	1509	886	1469	1471	1267	1442	ENSMUST00000028949.16, ENSMUST00000134081.2, ENSMUST00000156182.2, ENSMUST00000089140.13, ENSMUST00000146695.8, ENSMUST00000103160.5, ENSMUST00000139229.2	Nsfl1c
ENSMUSG00000028700.15	E005	5.55507	0.178688	0.256718	0.612384	0.968381	2.2776	2.63486	0.421394	chr4	115994952	115995025	74	+	8	4	7	4	6	5	ENSMUST00000136855.8, ENSMUST00000144311.2, ENSMUST00000121052.8, ENSMUST00000120083.8	Pomgnt1
ENSMUSG00000029146.15	E008	264.371	0.0132558	0.25671	0.61239	0.968381	16.4022	16.067	-0.0654508	chr5	31351213	31351287	75	+	302	132	335	388	220	303	ENSMUST00000202032.4, ENSMUST00000202323.4, ENSMUST00000200730.4, ENSMUST00000031029.15, ENSMUST00000201535.4	Snx17
ENSMUSG00000033557.18	E004	202.277	0.00995351	0.256699	0.612397	0.968381	14.6572	13.961	-0.151232	chr1	156513761	156513820	60	-	235	173	187	242	194	211	ENSMUST00000086153.8, ENSMUST00000122424.8, ENSMUST00000190878.2	Fam20b
ENSMUSG00000043168.13	E002	4.80423	0.503997	0.256696	0.612399	0.968381	1.85466	2.71242	1.09901	chr18	21784622	21784795	174	+	3	11	2	7	0	5	ENSMUST00000132729.8, ENSMUST00000144487.8	4930426D05Rik
ENSMUSG00000063663.12	E026	3.59651	1.17244	0.256693	0.612401	0.968381	2.11458	1.86096	-0.369209	chrX	107823502	107823727	226	-	7	4	0	0	0	11	ENSMUST00000150434.8, ENSMUST00000041866.12, ENSMUST00000144521.8	Brwd3
ENSMUSG00000024477.5	E009	19.145	0.0609003	0.256669	0.612418	0.968381	4.88893	4.19737	-0.443526	chr18	46381938	46381972	35	-	20	17	15	22	22	20	ENSMUST00000236368.2, ENSMUST00000235465.2, ENSMUST00000236216.2, ENSMUST00000025354.5	Pggt1b
ENSMUSG00000024921.18	E105	635.942	0.00393901	0.25667	0.612417	0.968381	23.9321	23.5899	-0.050139	chr19	26753528	26753533	6	+	706	474	730	720	606	691	ENSMUST00000176698.9, ENSMUST00000177116.8, ENSMUST00000207832.2, ENSMUST00000177252.9, ENSMUST00000208751.2, ENSMUST00000176769.9, ENSMUST00000176475.9, ENSMUST00000177484.3, ENSMUST00000099537.9, ENSMUST00000208589.2, ENSMUST00000207118.2, ENSMUST00000208226.2, ENSMUST00000208915.2, ENSMUST00000208091.2, ENSMUST00000209085.2, ENSMUST00000025862.15, ENSMUST00000208027.2, ENSMUST00000208541.2, ENSMUST00000207054.2, ENSMUST00000175791.9, ENSMUST00000176030.8, ENSMUST00000176731.3, ENSMUST00000112637.10	Smarca2
ENSMUSG00000026987.17	E047	3.28024	0.704167	0.256671	0.612416	0.968381	2.13656	1.62403	-0.792495	chr2	59809019	59809051	33	-	2	5	0	5	0	8	ENSMUST00000090925.13, ENSMUST00000137480.8, ENSMUST00000112550.8	Baz2b
ENSMUSG00000036390.9	E016	23.1918	0.0697147	0.256679	0.612411	0.968381	5.24667	4.77954	-0.271638	chr6	67014362	67014390	29	-	27	15	19	32	17	36	ENSMUST00000155041.2, ENSMUST00000043098.9	Gadd45a
ENSMUSG00000066043.14	E007	21.1228	0.212528	0.256645	0.612434	0.968401	4.26737	5.11081	0.524755	chr4	132091042	132091103	62	-	15	47	11	30	3	17	ENSMUST00000102568.10, ENSMUST00000084170.12, ENSMUST00000127516.2, ENSMUST00000084249.11	Phactr4
ENSMUSG00000087687.4	E005	355.021	0.00599129	0.256636	0.612441	0.968405	18.439	18.2849	-0.0272402	chr8	3671602	3671611	10	+	268	388	267	403	356	445	ENSMUST00000207389.2, ENSMUST00000208185.2, ENSMUST00000208950.2, ENSMUST00000156380.4, ENSMUST00000207428.2, ENSMUST00000207257.2	Pet100
ENSMUSG00000022216.18	E041	285.471	0.00552146	0.256619	0.612452	0.968412	16.5474	16.918	0.0706041	chr14	55818804	55818831	28	+	287	227	308	315	305	303	ENSMUST00000174791.8, ENSMUST00000172738.2, ENSMUST00000174148.8, ENSMUST00000089619.13, ENSMUST00000174259.8, ENSMUST00000174419.2, ENSMUST00000173544.2	Psme1
ENSMUSG00000038126.18	E005	3.27451	0.631368	0.256617	0.612454	0.968412	1.67059	2.13178	0.704362	chr5	124397009	124397055	47	-	7	0	7	2	0	6	ENSMUST00000143476.2, ENSMUST00000031344.13, ENSMUST00000147737.8, ENSMUST00000184951.8	Mphosph9
ENSMUSG00000004698.12	E038	22.077	0.174404	0.256509	0.612529	0.968423	4.89557	4.95216	0.0334685	chr12	34578328	34578344	17	-	33	15	27	42	2	26	ENSMUST00000239340.2, ENSMUST00000110819.4, ENSMUST00000209463.2, ENSMUST00000211632.2, ENSMUST00000211752.2, ENSMUST00000239321.2	Hdac9
ENSMUSG00000005609.17	E024	89.4477	0.0165409	0.256417	0.612592	0.968423	9.89167	9.5867	-0.0936049	chr7	110645723	110645810	88	+	114	44	105	102	102	91	ENSMUST00000005749.6, ENSMUST00000146558.2, ENSMUST00000157025.8, ENSMUST00000152019.2	Ctr9
ENSMUSG00000006932.18	E047	16.4496	0.136491	0.256574	0.612483	0.968423	4.0262	4.41487	0.267712	chr9	120788282	120788374	93	+	33	10	15	17	21	6	ENSMUST00000215573.2	Ctnnb1
ENSMUSG00000010505.17	E025	30.9056	0.0670863	0.256544	0.612505	0.968423	6.0852	5.51083	-0.289732	chr2	181448333	181448433	101	+	40	14	42	30	38	28	ENSMUST00000108756.8, ENSMUST00000108757.9, ENSMUST00000129856.8, ENSMUST00000130079.8, ENSMUST00000081125.11, ENSMUST00000129843.8	Myt1
ENSMUSG00000015243.5	E032	5.32845	0.300854	0.256492	0.612541	0.968423	2.77168	2.11801	-0.777861	chr4	53075447	53075589	143	-	1	4	10	13	4	2	ENSMUST00000030010.4	Abca1
ENSMUSG00000018581.16	E018	3.17666	0.605815	0.256396	0.612607	0.968423	1.69464	1.99394	0.469907	chr12	117885748	117885918	171	-	5	5	1	1	0	7	ENSMUST00000176756.9, ENSMUST00000084806.7	Dnah11
ENSMUSG00000020925.17	E008	12.8353	0.156385	0.256537	0.612509	0.968423	4.11564	3.30041	-0.640267	chr11	102581027	102581028	2	-	13	9	8	6	11	31	ENSMUST00000124869.8, ENSMUST00000092569.13, ENSMUST00000153157.8, ENSMUST00000138147.2	Ccdc43
ENSMUSG00000021963.18	E007	3.36312	0.460025	0.256417	0.612593	0.968423	1.99474	1.72627	-0.417627	chr14	58036095	58036217	123	+	2	5	0	3	5	4	ENSMUST00000111268.8, ENSMUST00000111267.2, ENSMUST00000131455.2	Sap18
ENSMUSG00000025949.17	E044	8.25921	0.428863	0.256516	0.612524	0.968423	3.00355	2.94596	-0.05605	chr1	65284869	65284995	127	+	6	18	0	14	3	7	ENSMUST00000190058.7, ENSMUST00000097707.5, ENSMUST00000081154.14	Pikfyve
ENSMUSG00000026156.9	E010	6187.37	0.00514325	0.256398	0.612605	0.968423	51.9143	51.485	-0.0445261	chr1	23884182	23888239	4058	+	6913	4481	6920	8442	5755	6007	ENSMUST00000063663.6	B3gat2
ENSMUSG00000027709.10	E030	75.4265	0.0329833	0.256409	0.612598	0.968423	8.73532	9.12105	0.128451	chr3	36044846	36044967	122	-	106	62	78	57	79	77	ENSMUST00000198515.5, ENSMUST00000029259.10, ENSMUST00000200162.2, ENSMUST00000199113.5	Mccc1
ENSMUSG00000029798.12	E015	8.69671	0.279552	0.256566	0.612489	0.968423	3.15339	2.9912	-0.152906	chr6	57629017	57629154	138	+	1	5	18	9	11	9	ENSMUST00000031817.10	Herc6
ENSMUSG00000030087.12	E002	72.2286	0.0214726	0.256582	0.612478	0.968423	9.02172	8.60292	-0.141193	chr6	90439656	90439707	52	+	92	49	94	96	42	85	ENSMUST00000032174.12, ENSMUST00000203039.3	Klf15
ENSMUSG00000030269.15	E003	28.6317	0.261516	0.256419	0.612591	0.968423	5.67443	5.40712	-0.140859	chr6	113214858	113215082	225	+	35	37	2	25	44	22	ENSMUST00000129883.8, ENSMUST00000142938.8, ENSMUST00000113146.9	Mtmr14
ENSMUSG00000032324.12	E001	6.64509	0.227505	0.256569	0.612487	0.968423	2.81946	2.55864	-0.28085	chr9	56039009	56039758	750	-	2	3	12	12	7	6	ENSMUST00000214970.2	Tspan3
ENSMUSG00000032479.16	E007	839.919	0.00543913	0.256435	0.61258	0.968423	26.4208	26.7767	0.0485028	chr9	109831814	109832357	544	+	900	809	891	1052	610	915	ENSMUST00000197289.2, ENSMUST00000169851.8	Map4
ENSMUSG00000033943.16	E050	74.6748	0.0406298	0.256506	0.612531	0.968423	8.75908	8.85646	0.0328424	chr2	119791276	119791440	165	+	84	80	103	82	70	34	ENSMUST00000110773.9, ENSMUST00000122889.2, ENSMUST00000110774.8, ENSMUST00000046717.13, ENSMUST00000079934.12, ENSMUST00000131396.2	Mga
ENSMUSG00000034120.19	E009	249.716	0.0353777	0.256471	0.612555	0.968423	15.9631	15.5474	-0.0832217	chr11	116741788	116742316	529	-	181	285	212	252	246	312	ENSMUST00000138484.3	Srsf2
ENSMUSG00000035351.17	E005	2.98228	1.08677	0.25639	0.612611	0.968423	1.8809	1.71709	-0.263231	chr10	87982967	87983031	65	+	8	0	0	5	6	0	ENSMUST00000169309.3, ENSMUST00000218935.2, ENSMUST00000219859.2	Nup37
ENSMUSG00000036422.11	E007	63.228	0.037417	0.256394	0.612609	0.968423	8.34942	7.97459	-0.135883	chr14	80005937	80006227	291	-	42	73	54	91	77	40	ENSMUST00000195034.2, ENSMUST00000039568.11	Pcdh8
ENSMUSG00000036561.10	E034	250.993	0.00527808	0.256492	0.612541	0.968423	15.9821	15.6316	-0.0699633	chr15	89167086	89167281	196	+	281	187	237	339	235	279	ENSMUST00000238818.2, ENSMUST00000226875.2, ENSMUST00000088788.4, ENSMUST00000228284.2	Ppp6r2
ENSMUSG00000039477.17	E035	28.5286	0.100896	0.256478	0.61255	0.968423	5.30155	5.75489	0.239502	chr5	142774064	142774278	215	-	45	36	17	47	18	13	ENSMUST00000151477.8, ENSMUST00000155461.2, ENSMUST00000152247.8	Tnrc18
ENSMUSG00000040250.15	E034	52.6363	0.0271646	0.256415	0.612594	0.968423	7.3668	7.65875	0.114547	chr6	146468000	146468193	194	-	83	41	48	47	42	65	ENSMUST00000131662.2, ENSMUST00000032427.15	Ints13
ENSMUSG00000040385.8	E005	3.9754	1.17812	0.256458	0.612564	0.968423	2.25572	1.83449	-0.597368	chr19	4242432	4242484	53	+	7	2	0	0	13	0	ENSMUST00000236181.2	Ppp1ca
ENSMUSG00000040693.8	E006	3.06149	0.916305	0.256496	0.612538	0.968423	1.38756	1.92385	0.943862	chr1	96764605	96764800	196	-	2	10	0	0	0	4	ENSMUST00000071985.6	Slco4c1
ENSMUSG00000041229.16	E012	30.9781	0.113336	0.256408	0.612599	0.968423	5.74166	5.87998	0.0695703	chrX	150337130	150337255	126	+	53	25	28	59	8	28	ENSMUST00000112666.8, ENSMUST00000112662.9, ENSMUST00000046962.11, ENSMUST00000168501.8, ENSMUST00000112668.9, ENSMUST00000046950.13, ENSMUST00000112670.8	Phf8
ENSMUSG00000048027.10	E013	128.563	0.0201702	0.256559	0.612494	0.968423	11.73	11.46	-0.0705975	chr17	16046362	16046536	175	-	185	105	119	166	83	148	ENSMUST00000170578.3, ENSMUST00000232638.2, ENSMUST00000231281.2, ENSMUST00000238157.2, ENSMUST00000231985.2	Rgmb
ENSMUSG00000053510.13	E018	151.149	0.0159042	0.256532	0.612513	0.968423	12.2683	12.7078	0.107536	chr4	108891878	108891947	70	+	156	134	162	192	138	147	ENSMUST00000065977.11, ENSMUST00000125645.2, ENSMUST00000150177.8, ENSMUST00000102736.9, ENSMUST00000106644.9	Nrd1
ENSMUSG00000054626.12	E004	7.92027	0.173598	0.256549	0.612501	0.968423	3.00333	2.8105	-0.192087	chrX	52789057	52789156	100	-	11	5	5	9	17	0	ENSMUST00000067763.10, ENSMUST00000067782.8, ENSMUST00000114810.2	Xlr
ENSMUSG00000054894.7	E003	9.15998	0.159501	0.256472	0.612554	0.968423	3.31892	2.90996	-0.38083	chr12	69771742	69771757	16	+	11	7	3	15	13	7	ENSMUST00000021372.6, ENSMUST00000220539.2, ENSMUST00000220916.2	Dmac2l
ENSMUSG00000057101.9	E007	61.4837	0.0214586	0.256541	0.612506	0.968423	7.96096	8.17995	0.0802338	chr7	23797246	23797320	75	+	54	64	72	71	55	57	ENSMUST00000203854.3, ENSMUST00000068975.6, ENSMUST00000206482.2, ENSMUST00000206184.2	Zfp180
ENSMUSG00000057666.19	E022	51.4064	0.0807208	0.256524	0.612519	0.968423	6.98902	7.7639	0.309649	chr6	125140400	125141559	1160	-	31	59	33	93	46	51	ENSMUST00000192506.2	Gapdh
ENSMUSG00000062963.11	E018	26.9906	0.0594719	0.256406	0.6126	0.968423	5.61841	5.16222	-0.247046	chr1	171122514	171122514	1	-	27	21	21	41	19	40	ENSMUST00000144576.8, ENSMUST00000111302.4, ENSMUST00000080001.9	Ufc1
ENSMUSG00000062963.11	E019	26.9906	0.0594719	0.256406	0.6126	0.968423	5.61841	5.16222	-0.247046	chr1	171122515	171122560	46	-	27	21	21	41	19	40	ENSMUST00000111302.4, ENSMUST00000080001.9	Ufc1
ENSMUSG00000063919.12	E001	8.53673	0.314175	0.256509	0.612529	0.968423	2.9357	3.13356	0.188855	chr5	116577334	116577334	1	-	15	11	5	14	0	9	ENSMUST00000150127.2	Srrm4
ENSMUSG00000069045.12	E024	5.18832	0.300383	0.256467	0.612558	0.968423	2.10575	2.65341	0.66847	chrY	1286583	1286629	47	-	17	0	6	8	4	0	ENSMUST00000091190.12	Ddx3y
ENSMUSG00000114354.3	E003	3.15453	1.22715	0.256529	0.612515	0.968423	2.21207	1.38751	-1.34744	chr13	59980772	59981053	282	+	2	3	0	5	8	0	ENSMUST00000224737.3	Gm34961
ENSMUSG00000024966.10	E009	1145.21	0.00224295	0.256368	0.612627	0.968441	29.8326	30.1959	0.0461871	chr19	7006476	7006602	127	-	1489	811	1215	1218	1115	1236	ENSMUST00000025918.9	Stip1
ENSMUSG00000025521.16	E002	17.9089	0.106698	0.256354	0.612636	0.968444	4.13233	4.70988	0.380278	chr8	65399871	65399883	13	+	36	10	14	14	21	16	ENSMUST00000026595.13, ENSMUST00000209852.2	Tmem192
ENSMUSG00000037686.7	E024	3.93639	0.560502	0.256355	0.612636	0.968444	2.29114	1.74672	-0.784047	chr12	112089378	112089473	96	+	0	3	4	12	0	7	ENSMUST00000079400.6, ENSMUST00000222970.2	Aspg
ENSMUSG00000004110.18	E019	15.6855	0.185741	0.256343	0.612644	0.96845	4.42864	3.91189	-0.360366	chr1	154313013	154313096	84	-	8	7	36	28	7	16	ENSMUST00000004214.15, ENSMUST00000211821.2, ENSMUST00000187541.7	Cacna1e
ENSMUSG00000032883.16	E017	1334.87	0.00290083	0.256329	0.612654	0.968459	31.9387	31.579	-0.0443803	chr1	78677473	78677547	75	+	1420	823	1467	1953	1232	1483	ENSMUST00000148608.2, ENSMUST00000142704.8, ENSMUST00000134566.8, ENSMUST00000035779.15	Acsl3
ENSMUSG00000006005.19	E063	179.177	0.0121424	0.256305	0.61267	0.968472	13.8332	13.351	-0.109508	chr1	150319086	150319180	95	+	242	111	202	285	148	149	ENSMUST00000128417.9, ENSMUST00000124973.9, ENSMUST00000119161.9, ENSMUST00000152967.8	Tpr
ENSMUSG00000038845.12	E003	243.015	0.0196875	0.256308	0.612668	0.968472	15.9264	15.1871	-0.149582	chr11	95557836	95557868	33	+	219	163	286	312	302	210	ENSMUST00000127031.2, ENSMUST00000125172.8, ENSMUST00000123071.2	Phb
ENSMUSG00000017760.17	E050	63.5919	0.0311362	0.256277	0.61269	0.968478	8.42446	7.90378	-0.188742	chr2	164681940	164682952	1013	+	57	38	61	65	70	100	ENSMUST00000103092.9	Ctsa
ENSMUSG00000019790.18	E032	63.3243	0.075824	0.256288	0.612682	0.968478	8.80275	7.76543	-0.37119	chr10	9673942	9674017	76	-	93	21	76	155	40	36	ENSMUST00000038213.14, ENSMUST00000141722.8, ENSMUST00000125200.8	Stxbp5
ENSMUSG00000031668.15	E007	28.117	0.0444106	0.256272	0.612693	0.968478	5.35823	5.68472	0.172645	chr6	70853662	70853856	195	+	40	24	32	34	17	29	ENSMUST00000034093.15	Eif2ak3
ENSMUSG00000053119.12	E006	340.353	0.00531441	0.256291	0.61268	0.968478	17.931	18.2893	0.0640611	chr6	71520952	71521017	66	+	333	320	345	375	305	397	ENSMUST00000132917.8, ENSMUST00000204199.2, ENSMUST00000204535.2, ENSMUST00000065364.5, ENSMUST00000059462.12	Chmp3
ENSMUSG00000060802.9	E002	2342.93	0.00264373	0.25627	0.612694	0.968478	38.4799	38.7755	0.0334196	chr2	121981354	121981632	279	+	2076	1958	2560	2488	2479	2693	ENSMUST00000102476.5	B2m
ENSMUSG00000033392.17	E021	88.4381	0.0243713	0.256255	0.612705	0.968488	9.95117	9.33881	-0.189713	chr9	113670936	113671965	1030	+	73	90	87	101	75	111	ENSMUST00000216817.2, ENSMUST00000213966.2	Clasp2
ENSMUSG00000015363.14	E028	3.38683	1.16241	0.256203	0.612741	0.96849	2.03867	1.74664	-0.446705	chr15	88971275	88971280	6	+	4	4	0	0	10	0	ENSMUST00000081702.12	Trabd
ENSMUSG00000020287.16	E004	81.6804	0.0278023	0.256199	0.612743	0.96849	9.03828	9.5843	0.17481	chr11	32176539	32176717	179	+	69	63	136	99	63	78	ENSMUST00000020528.14, ENSMUST00000144903.2, ENSMUST00000138050.2, ENSMUST00000142964.8	Mpg
ENSMUSG00000021775.12	E005	144.165	0.018133	0.256216	0.612732	0.96849	12.1946	12.2304	0.00893767	chr14	4249640	4249728	89	+	138	146	136	220	110	139	ENSMUST00000143308.2, ENSMUST00000090543.6	Nr1d2
ENSMUSG00000021903.12	E009	3.16534	0.488677	0.256234	0.612719	0.96849	1.94051	1.80059	-0.216224	chr14	31774742	31774846	105	+	8	2	0	4	3	3	ENSMUST00000022460.11, ENSMUST00000164208.2	Galnt15
ENSMUSG00000022537.19	E004	97.6197	0.0429794	0.256218	0.612731	0.96849	9.66684	10.4658	0.237928	chr16	30332788	30333640	853	-	79	86	69	161	76	135	ENSMUST00000144491.8, ENSMUST00000140402.8, ENSMUST00000144001.9, ENSMUST00000089775.11, ENSMUST00000149110.3	Tmem44
ENSMUSG00000024502.11	E022	57.5355	0.0390453	0.25621	0.612736	0.96849	7.52577	8.26038	0.275091	chr18	43701133	43701189	57	-	116	31	52	81	39	51	ENSMUST00000082254.8, ENSMUST00000237393.2	Jakmip2
ENSMUSG00000026942.14	E003	52.3568	0.0603342	0.256229	0.612723	0.96849	7.78313	7.18736	-0.234664	chr2	25410340	25410488	149	-	61	49	41	49	48	70	ENSMUST00000114234.2, ENSMUST00000151742.2, ENSMUST00000028311.13	Traf2
ENSMUSG00000027104.19	E022	261.49	0.0062134	0.2562	0.612743	0.96849	16.1544	16.0884	-0.0129622	chr2	73681208	73681326	119	-	317	221	303	335	208	240	ENSMUST00000141050.8, ENSMUST00000143714.8, ENSMUST00000090802.11, ENSMUST00000100009.11, ENSMUST00000128531.8, ENSMUST00000055833.12, ENSMUST00000112016.9, ENSMUST00000154456.8, ENSMUST00000156455.8, ENSMUST00000112017.8, ENSMUST00000173010.8, ENSMUST00000136958.8, ENSMUST00000112007.8, ENSMUST00000112010.9	Atf2
ENSMUSG00000029475.18	E027	19.3344	0.143669	0.256195	0.612746	0.96849	4.17629	4.88344	0.454874	chr5	123026593	123026643	51	-	13	30	19	14	21	14	ENSMUST00000127403.8, ENSMUST00000152872.2, ENSMUST00000129998.8, ENSMUST00000118027.8, ENSMUST00000121739.8, ENSMUST00000123479.8, ENSMUST00000046073.16, ENSMUST00000173355.8, ENSMUST00000086200.11, ENSMUST00000174357.2, ENSMUST00000031435.14	Kdm2b
ENSMUSG00000064043.16	E007	10.8668	0.331247	0.256234	0.612719	0.96849	3.24529	3.65377	0.343624	chr17	47541156	47541242	87	+	7	7	26	18	0	13	ENSMUST00000191153.7, ENSMUST00000188730.7, ENSMUST00000190080.9, ENSMUST00000188947.7	Trerf1
ENSMUSG00000031591.15	E006	425.435	0.00554797	0.256166	0.612767	0.968508	20.1987	19.7786	-0.0696275	chr8	41796556	41796679	124	-	426	299	455	493	443	505	ENSMUST00000131796.2, ENSMUST00000126561.8, ENSMUST00000034000.15	Asah1
ENSMUSG00000037395.17	E015	51.1092	0.0308579	0.256161	0.61277	0.968508	7.21795	7.61472	0.15763	chr1	191804215	191804433	219	-	44	45	65	82	41	41	ENSMUST00000192128.6, ENSMUST00000192491.6, ENSMUST00000110849.10, ENSMUST00000194750.6, ENSMUST00000192866.6, ENSMUST00000192158.6, ENSMUST00000073279.13	Rcor3
ENSMUSG00000043542.13	E011	129.598	0.0214061	0.256164	0.612768	0.968508	11.9834	11.3446	-0.166174	chr3	7616443	7616561	119	+	151	71	169	194	101	138	ENSMUST00000192835.2, ENSMUST00000193010.2, ENSMUST00000051064.9	Zc2hc1a
ENSMUSG00000006127.10	E003	17.7296	0.111839	0.256146	0.612781	0.968518	4.60973	4.15122	-0.304498	chr11	75521863	75521880	18	+	22	4	21	24	28	12	ENSMUST00000006286.9, ENSMUST00000129298.2, ENSMUST00000136605.8	Inpp5k
ENSMUSG00000030852.19	E041	108.221	0.0167091	0.256108	0.612807	0.968528	10.5188	10.8097	0.082093	chr7	130360895	130360896	2	+	122	92	123	110	71	152	ENSMUST00000207789.2, ENSMUST00000059145.14, ENSMUST00000207395.2, ENSMUST00000033141.7, ENSMUST00000084513.12, ENSMUST00000209108.2, ENSMUST00000207282.2, ENSMUST00000207230.2, ENSMUST00000207376.2, ENSMUST00000207549.2	Tacc2
ENSMUSG00000042766.18	E001	526.006	0.0145116	0.256108	0.612807	0.968528	22.367	21.5242	-0.130491	chr3	89141484	89142141	658	-	601	417	547	460	474	724	ENSMUST00000107464.8, ENSMUST00000090924.13, ENSMUST00000041022.15	Trim46
ENSMUSG00000048826.8	E005	3.0714	0.443871	0.256111	0.612805	0.968528	2.0492	1.61019	-0.696535	chr17	14423776	14424356	581	-	3	1	3	3	0	10	ENSMUST00000053218.7	Dact2
ENSMUSG00000068206.14	E013	11.0937	0.262134	0.25611	0.612805	0.968528	3.74923	2.98345	-0.662062	chr15	79131801	79131832	32	+	6	11	4	4	24	13	ENSMUST00000171581.2, ENSMUST00000168513.9, ENSMUST00000169548.8, ENSMUST00000113954.3, ENSMUST00000165609.8	Pick1
ENSMUSG00000114311.3	E009	10.0272	0.31975	0.256108	0.612807	0.968528	3.2965	3.11575	-0.163347	chr13	107223060	107223961	902	+	4	2	14	13	8	23	ENSMUST00000245537.1	Gm31452
ENSMUSG00000034579.18	E013	5.66702	0.23299	0.256093	0.612817	0.968537	2.27049	2.64582	0.442442	chr11	3448228	3449350	1123	+	5	7	6	2	6	7	ENSMUST00000044682.7	Pla2g3
ENSMUSG00000029071.17	E029	515.813	0.00363451	0.256074	0.612831	0.968545	21.925	21.5032	-0.0657952	chr4	155940819	155940986	168	+	508	455	515	602	487	588	ENSMUST00000168552.2, ENSMUST00000143457.8, ENSMUST00000030948.16, ENSMUST00000141539.8, ENSMUST00000156997.8	Dvl1
ENSMUSG00000029832.17	E005	3.7077	0.813487	0.256074	0.61283	0.968545	2.19106	1.80606	-0.558409	chr6	51433574	51433657	84	+	2	6	0	9	0	6	ENSMUST00000160133.2, ENSMUST00000005103.12	Nfe2l3
ENSMUSG00000028967.11	E004	53.2074	0.0321962	0.256061	0.612839	0.968552	7.53078	7.62186	0.0354456	chr4	150949532	150949726	195	+	67	36	78	65	30	61	ENSMUST00000030811.2, ENSMUST00000073600.9	Errfi1
ENSMUSG00000036632.10	E014	194.304	0.0100933	0.256056	0.612843	0.968552	14.2481	13.7893	-0.101412	chr3	54653887	54654038	152	+	220	115	187	232	208	244	ENSMUST00000141191.8, ENSMUST00000044567.4	Alg5
ENSMUSG00000029108.15	E004	96.3636	0.0172602	0.256017	0.61287	0.968589	9.91961	10.2008	0.083739	chr5	57877465	57878503	1039	+	137	97	88	122	62	91	ENSMUST00000192287.6, ENSMUST00000094783.7, ENSMUST00000191837.6, ENSMUST00000068110.10	Pcdh7
ENSMUSG00000016262.15	E004	53.0728	0.0536825	0.255939	0.612924	0.968596	7.44228	7.68212	0.0935083	chr1	192532059	192532174	116	-	87	48	39	82	25	55	ENSMUST00000016406.14, ENSMUST00000155503.3, ENSMUST00000155579.8	Sertad4
ENSMUSG00000018858.16	E021	456.855	0.0044736	0.25593	0.61293	0.968596	20.4188	20.8733	0.0735272	chr11	115301088	115301227	140	+	468	321	531	521	446	536	ENSMUST00000103036.5, ENSMUST00000153983.8, ENSMUST00000155134.2, ENSMUST00000106539.10, ENSMUST00000134386.2, ENSMUST00000021079.14	Mrpl58
ENSMUSG00000022407.11	E029	126.229	0.0136287	0.255956	0.612912	0.968596	11.6654	11.3037	-0.0954053	chr15	80850293	80850324	32	+	135	76	160	155	129	131	ENSMUST00000168756.8, ENSMUST00000166711.8, ENSMUST00000164806.6, ENSMUST00000169238.8, ENSMUST00000023043.10	Adsl
ENSMUSG00000024513.17	E009	402.353	0.00925068	0.255986	0.612891	0.968596	19.8228	19.2205	-0.101615	chr18	70749636	70749726	91	+	427	307	408	498	450	379	ENSMUST00000133889.2, ENSMUST00000074058.11, ENSMUST00000127260.8	Mbd2
ENSMUSG00000026213.16	E030	72.2955	0.016777	0.255993	0.612887	0.968596	8.99924	8.58194	-0.141015	chr1	75508982	75509159	178	+	84	61	76	99	51	80	ENSMUST00000140963.8, ENSMUST00000156838.8, ENSMUST00000113553.2, ENSMUST00000027414.16	Stk11ip
ENSMUSG00000028538.13	E014	90.8194	0.0375646	0.255948	0.612918	0.968596	10.0968	9.35497	-0.228087	chr4	117889037	117889079	43	-	75	68	86	123	128	71	ENSMUST00000106410.8, ENSMUST00000030263.9, ENSMUST00000138274.8, ENSMUST00000097912.8	St3gal3
ENSMUSG00000032330.8	E005	2096.99	0.00193832	0.255958	0.612911	0.968596	37.3148	37.0811	-0.0268262	chr9	79665772	79665861	90	-	1959	1762	2099	2199	2157	2590	ENSMUST00000215452.2, ENSMUST00000034881.8, ENSMUST00000215933.2	Cox7a2
ENSMUSG00000039356.16	E023	165.093	0.0161289	0.255989	0.612889	0.968596	12.782	13.2698	0.114987	chr2	31570993	31571361	369	+	215	101	175	165	191	171	ENSMUST00000038474.14	Exosc2
ENSMUSG00000040390.14	E005	410.648	0.00652524	0.255965	0.612906	0.968596	19.7004	19.7783	0.0130349	chr7	27358255	27358367	113	-	488	325	420	476	298	547	ENSMUST00000036453.14, ENSMUST00000108341.2	Map3k10
ENSMUSG00000040606.15	E014	778.345	0.0115952	0.255949	0.612917	0.968596	26.0308	25.5517	-0.0665629	chr4	141866555	141868118	1564	-	820	547	830	895	738	985	ENSMUST00000036476.10, ENSMUST00000129032.8, ENSMUST00000148812.2	Kazn
ENSMUSG00000041957.16	E002	5.00919	0.263057	0.255935	0.612926	0.968596	2.66735	2.03484	-0.782626	chr16	16043165	16043277	113	+	6	4	3	3	2	13	ENSMUST00000161342.8, ENSMUST00000039408.3, ENSMUST00000162150.8	Pkp2
ENSMUSG00000054836.13	E009	44.6253	0.0753308	0.255928	0.612931	0.968596	7.21852	6.53204	-0.293518	chr9	110143044	110143162	119	+	59	35	20	25	65	61	ENSMUST00000068071.12, ENSMUST00000199114.2, ENSMUST00000196855.2, ENSMUST00000198247.5, ENSMUST00000199592.5	Elp6
ENSMUSG00000057286.7	E010	3.13127	0.83761	0.256004	0.612879	0.968596	2.23402	1.42341	-1.30223	chr11	116576662	116576743	82	-	5	0	1	4	0	11	ENSMUST00000079545.6, ENSMUST00000129236.2	St6galnac2
ENSMUSG00000117679.2	E019	7.48091	0.346148	0.25598	0.612895	0.968596	2.74885	2.92582	0.180583	chr18	36809512	36809530	19	-	5	8	10	9	12	0	ENSMUST00000237965.2, ENSMUST00000238112.2, ENSMUST00000237073.2, ENSMUST00000237679.2, ENSMUST00000237795.2, ENSMUST00000236001.2, ENSMUST00000001415.9	Apbb3
ENSMUSG00000020268.15	E017	6.46643	0.759993	0.255912	0.612943	0.968608	2.08182	3.10084	1.15253	chr11	54751412	54751414	3	-	10	14	0	5	7	0	ENSMUST00000148070.8, ENSMUST00000124351.2, ENSMUST00000144164.9, ENSMUST00000141703.2	Lyrm7
ENSMUSG00000008301.12	E005	1027.75	0.00533355	0.255893	0.612956	0.968609	28.5563	29.0333	0.0620437	chr18	56708534	56709120	587	+	1116	738	1128	1242	946	1203	ENSMUST00000132628.8, ENSMUST00000008445.7, ENSMUST00000130163.8	Phax
ENSMUSG00000032803.16	E004	333.723	0.00667601	0.255892	0.612956	0.968609	18.336	17.7389	-0.107107	chr9	103232513	103233122	610	-	426	248	350	451	241	379	ENSMUST00000072249.13, ENSMUST00000116517.9	Cdv3
ENSMUSG00000071533.12	E016	199.945	0.0347323	0.255897	0.612953	0.968609	14.0023	14.4942	0.107234	chr16	55849966	55850039	74	-	222	229	151	283	107	240	ENSMUST00000137736.8, ENSMUST00000122253.2, ENSMUST00000140227.2, ENSMUST00000130818.8, ENSMUST00000125040.8, ENSMUST00000114444.9	Pcnp
ENSMUSG00000040123.18	E004	194.318	0.0121385	0.255884	0.612962	0.968612	14.346	13.8013	-0.120005	chr14	57034061	57034267	207	-	274	157	171	233	155	218	ENSMUST00000111285.9, ENSMUST00000039812.16, ENSMUST00000173954.3, ENSMUST00000225699.2	Zmym5
ENSMUSG00000020654.16	E001	5.02398	0.464572	0.255841	0.612992	0.968628	2.21102	2.49964	0.35477	chr12	4183103	4183103	1	+	7	7	2	12	0	4	ENSMUST00000152792.8	Adcy3
ENSMUSG00000024190.8	E007	62.0701	0.107544	0.255852	0.612984	0.968628	8.40302	7.80182	-0.219532	chr17	26726548	26726693	146	-	98	20	40	144	26	86	ENSMUST00000025025.7, ENSMUST00000126178.2, ENSMUST00000235532.2, ENSMUST00000146077.2, ENSMUST00000236661.2	Dusp1
ENSMUSG00000033295.15	E024	98.7456	0.0294626	0.255846	0.612988	0.968628	9.9068	10.5486	0.188292	chr4	118080915	118081133	219	-	131	57	140	113	77	105	ENSMUST00000150096.8, ENSMUST00000124758.2, ENSMUST00000049074.13	Ptprf
ENSMUSG00000034297.15	E005	82.2871	0.0184394	0.255846	0.612989	0.968628	9.55912	9.1229	-0.139227	chr11	86166200	86166373	174	-	133	66	96	112	42	73	ENSMUST00000136622.8, ENSMUST00000140514.2, ENSMUST00000043624.9	Med13
ENSMUSG00000099083.8	E016	3.0142	0.793833	0.25584	0.612992	0.968628	1.5681	2.06306	0.792526	chr15	102533797	102533873	77	-	4	0	9	1	0	6	ENSMUST00000185070.8, ENSMUST00000183786.2, ENSMUST00000183727.8, ENSMUST00000184616.8, ENSMUST00000184485.8, ENSMUST00000183452.8, ENSMUST00000108828.9	Atf7
ENSMUSG00000040029.16	E015	122.681	0.0151697	0.255827	0.613002	0.968636	11.2105	11.383	0.0461928	chr6	148686084	148686220	137	-	151	108	139	142	110	105	ENSMUST00000136896.8, ENSMUST00000123842.8, ENSMUST00000048418.14, ENSMUST00000239062.2	Ipo8
ENSMUSG00000015806.13	E007	574.166	0.00757074	0.255817	0.613009	0.968637	22.9084	22.5272	-0.0575946	chr5	45596627	45596684	58	-	544	326	695	688	666	634	ENSMUST00000197946.5, ENSMUST00000117425.8, ENSMUST00000015950.12, ENSMUST00000120867.8, ENSMUST00000198258.5, ENSMUST00000200259.5, ENSMUST00000118097.8, ENSMUST00000149290.3	Qdpr
ENSMUSG00000025261.19	E114	867.069	0.00429629	0.255797	0.613022	0.968637	27.3087	26.5855	-0.0978064	chrX	150702572	150703181	610	+	1110	673	1091	1110	640	803	ENSMUST00000112622.8, ENSMUST00000026292.15	Huwe1
ENSMUSG00000033697.17	E028	13.127	0.158791	0.255801	0.61302	0.968637	4.107	3.39738	-0.550252	chr15	76702277	76702283	7	-	14	7	11	19	23	6	ENSMUST00000177255.2, ENSMUST00000077821.10, ENSMUST00000177011.2, ENSMUST00000176219.9, ENSMUST00000036176.16, ENSMUST00000239134.2, ENSMUST00000239003.2	Arhgap39
ENSMUSG00000070822.6	E010	43.8132	0.0357668	0.255812	0.613012	0.968637	6.68418	7.13131	0.190222	chr7	12507368	12507517	150	-	64	24	48	57	34	51	ENSMUST00000046245.6, ENSMUST00000210891.2, ENSMUST00000211392.2, ENSMUST00000210650.2	Zscan18
ENSMUSG00000072889.10	E006	37.0611	0.0852703	0.255805	0.613017	0.968637	6.4507	6.11275	-0.157602	chr5	72674369	72674455	87	-	35	46	21	25	44	45	ENSMUST00000135318.8, ENSMUST00000149340.2, ENSMUST00000149393.2, ENSMUST00000087216.12	Nfxl1
ENSMUSG00000097157.3	E007	6.18647	0.349285	0.255783	0.613032	0.968646	2.16772	2.74427	0.682051	chr12	90714795	90717467	2673	+	12	3	15	4	2	4	ENSMUST00000181874.2	Gm26512
ENSMUSG00000078622.9	E015	270.648	0.00829485	0.255764	0.613045	0.968654	16.6659	16.1343	-0.102949	chr11	106096262	106096287	26	-	293	193	297	393	209	314	ENSMUST00000002043.10, ENSMUST00000153982.2	Ccdc47
ENSMUSG00000098146.2	E002	3.75163	1.94337	0.255766	0.613044	0.968654	2.02679	1.96979	-0.0824359	chr7	30447474	30447862	389	+	0	8	0	0	8	3	ENSMUST00000182686.2	Gm26935
ENSMUSG00000002014.13	E018	899.887	0.00288293	0.255486	0.613238	0.968658	27.394	27.0563	-0.0453775	chrX	72833965	72834030	66	+	806	685	891	1043	1032	1034	ENSMUST00000002090.3, ENSMUST00000130738.8, ENSMUST00000166518.8, ENSMUST00000129239.2, ENSMUST00000141721.2	Ssr4
ENSMUSG00000003345.17	E014	910.721	0.00454661	0.255696	0.613093	0.968658	27.2552	27.7027	0.059817	chr10	80474228	80474462	235	+	919	712	1073	1069	751	1115	ENSMUST00000217902.2, ENSMUST00000218093.2, ENSMUST00000079773.14, ENSMUST00000085435.7	Csnk1g2
ENSMUSG00000003848.15	E016	87.6453	0.0179167	0.255493	0.613234	0.968658	9.48254	9.76877	0.0888209	chr8	108148114	108148194	81	-	103	50	97	85	91	117	ENSMUST00000076585.13, ENSMUST00000165266.2, ENSMUST00000163973.8, ENSMUST00000169311.8, ENSMUST00000003946.9, ENSMUST00000163757.8, ENSMUST00000170796.8	Nob1
ENSMUSG00000006575.15	E026	423.332	0.00461404	0.255321	0.613353	0.968658	20.1423	19.7131	-0.0712921	chr11	102293053	102293055	3	+	415	327	441	437	447	519	ENSMUST00000146330.8, ENSMUST00000006750.8, ENSMUST00000150982.8	Rundc3a
ENSMUSG00000006941.6	E003	1153.75	0.00414829	0.255496	0.613232	0.968658	29.8929	30.3003	0.0517163	chr9	120321806	120321907	102	+	1235	950	1229	1409	970	1339	ENSMUST00000007139.6, ENSMUST00000217553.2	Eif1b
ENSMUSG00000008892.13	E007	3.57826	1.21986	0.255506	0.613225	0.968658	1.83523	2.08925	0.374592	chr8	23071964	23072098	135	-	2	8	0	0	0	10	ENSMUST00000210096.2, ENSMUST00000211222.2	Vdac3
ENSMUSG00000008976.17	E017	205.484	0.0114373	0.255586	0.613169	0.968658	14.2252	14.6645	0.0946388	chr16	84657318	84658203	886	+	275	137	268	259	185	163	ENSMUST00000114184.8, ENSMUST00000009120.8	Gabpa
ENSMUSG00000009681.11	E023	157.049	0.0258469	0.255445	0.613267	0.968658	12.627	12.8632	0.0567614	chr10	75012208	75012284	77	+	210	134	165	211	69	202	ENSMUST00000218465.2, ENSMUST00000218057.2, ENSMUST00000219807.2, ENSMUST00000164107.3	Bcr
ENSMUSG00000011158.9	E014	108.97	0.0239341	0.255374	0.613316	0.968658	10.9644	10.3281	-0.1799	chr12	112932894	112932977	84	-	96	73	126	94	141	130	ENSMUST00000223506.2, ENSMUST00000011302.9	Brf1
ENSMUSG00000014771.14	E005	149.114	0.015152	0.255374	0.613316	0.968658	12.2303	12.6108	0.0935388	chr17	15742215	15742291	77	-	188	104	151	189	158	134	ENSMUST00000054450.7, ENSMUST00000125709.2, ENSMUST00000232149.2	Pdcd2
ENSMUSG00000018363.17	E007	76.9917	0.0212056	0.255589	0.613167	0.968658	8.94256	9.0952	0.0503433	chr11	106719330	106719450	121	-	113	75	73	99	56	61	ENSMUST00000139297.8, ENSMUST00000130688.2, ENSMUST00000092517.9, ENSMUST00000167787.2, ENSMUST00000103067.10	Smurf2
ENSMUSG00000019487.12	E008	4.46539	0.445013	0.255442	0.613269	0.968658	1.92622	2.4309	0.672645	chr17	57557955	57558011	57	+	2	8	5	7	4	0	ENSMUST00000224152.2, ENSMUST00000019631.11, ENSMUST00000224885.2, ENSMUST00000225664.2, ENSMUST00000224947.2	Trip10
ENSMUSG00000019872.14	E004	67.9505	0.0375902	0.255488	0.613237	0.968658	8.63013	8.20917	-0.148175	chr10	57670664	57670880	217	+	55	61	45	84	56	115	ENSMUST00000125076.2, ENSMUST00000020022.8	Smpdl3a
ENSMUSG00000019943.11	E022	93.2693	0.0508478	0.255529	0.613209	0.968658	10.2943	9.57965	-0.215363	chr10	98837304	98837391	88	+	133	80	56	105	50	158	ENSMUST00000219090.2, ENSMUST00000020107.8	Atp2b1
ENSMUSG00000019971.11	E039	15.8703	0.311306	0.255554	0.613192	0.968658	4.21041	4.15305	-0.0398468	chr10	100375846	100375953	108	+	16	0	36	28	17	7	ENSMUST00000220346.2, ENSMUST00000164751.2, ENSMUST00000219765.2	Cep290
ENSMUSG00000019990.16	E008	234.198	0.0204447	0.25543	0.613277	0.968658	15.3478	15.3457	-0.000420147	chr10	20294478	20294569	92	-	265	204	256	411	178	156	ENSMUST00000169016.8, ENSMUST00000169404.8, ENSMUST00000020165.14, ENSMUST00000170265.8, ENSMUST00000164195.2	Pde7b
ENSMUSG00000020019.5	E007	14.7794	0.13489	0.255532	0.613206	0.968658	4.05539	4.04979	-0.00401566	chr10	93546340	93546528	189	+	14	10	22	35	4	12	ENSMUST00000020204.5	Ntn4
ENSMUSG00000020130.10	E013	126.67	0.0307454	0.255636	0.613134	0.968658	11.392	11.6362	0.0642683	chr10	115055057	115055185	129	-	128	105	156	223	94	91	ENSMUST00000217843.2, ENSMUST00000020339.10	Tbc1d15
ENSMUSG00000020163.13	E003	2669.3	0.00193419	0.255534	0.613205	0.968658	40.3848	40.1831	-0.0224568	chr10	80239970	80240120	151	-	2199	2511	2638	2851	2506	3487	ENSMUST00000138428.8, ENSMUST00000020372.6, ENSMUST00000141683.2	Uqcr11
ENSMUSG00000020362.14	E015	28.7594	0.0747994	0.255681	0.613103	0.968658	5.82191	5.35351	-0.24489	chr11	49576075	49576089	15	-	27	13	43	34	35	27	ENSMUST00000109183.3, ENSMUST00000145353.8	Cnot6
ENSMUSG00000020715.10	E004	15.6588	0.0821673	0.255711	0.613082	0.968658	4.33205	4.02238	-0.215425	chr11	106291021	106291144	124	-	27	6	15	29	12	13	ENSMUST00000001059.9, ENSMUST00000131895.2	Ern1
ENSMUSG00000021279.6	E052	51.2925	0.0661048	0.255309	0.613361	0.968658	7.269	7.63567	0.144991	chr12	111343820	111344053	234	-	79	44	39	104	25	38	ENSMUST00000041965.5, ENSMUST00000222196.2	Cdc42bpb
ENSMUSG00000021481.12	E030	16.793	0.14346	0.255683	0.613102	0.968658	3.895	4.60483	0.486367	chr13	55280519	55280553	35	+	35	18	7	18	14	11	ENSMUST00000021937.12, ENSMUST00000159147.8, ENSMUST00000162476.8	Zfp346
ENSMUSG00000021504.15	E009	415.509	0.0109485	0.255391	0.613304	0.968658	19.6369	19.9684	0.0553249	chr13	55757032	55758255	1224	+	465	332	399	482	462	401	ENSMUST00000100764.10, ENSMUST00000064701.8	B4galt7
ENSMUSG00000021552.8	E015	255.696	0.00681096	0.25532	0.613354	0.968658	16.0636	15.8697	-0.0383867	chr13	58411128	58411155	28	-	284	190	314	296	223	279	ENSMUST00000224114.2, ENSMUST00000224273.2, ENSMUST00000091579.6, ENSMUST00000224505.2	Gkap1
ENSMUSG00000021996.17	E017	612.855	0.0122374	0.255504	0.613226	0.968658	23.6067	23.1502	-0.0676396	chr14	74980659	74980778	120	+	674	333	717	789	669	642	ENSMUST00000177137.8, ENSMUST00000022573.17, ENSMUST00000176188.2, ENSMUST00000177283.8, ENSMUST00000177181.8, ENSMUST00000176957.8, ENSMUST00000175887.8	Esd
ENSMUSG00000022237.18	E003	14.6559	0.486471	0.255536	0.613204	0.968658	3.77912	4.17544	0.289495	chr15	31294241	31296809	2569	-	17	16	4	15	18	17	ENSMUST00000156679.2, ENSMUST00000123325.9, ENSMUST00000044324.9	Ankrd33b
ENSMUSG00000024018.19	E004	15.1215	0.156891	0.255349	0.613334	0.968658	4.28206	3.68025	-0.439641	chr17	29918973	29919226	254	-	11	14	8	25	26	6	ENSMUST00000123502.8, ENSMUST00000129091.9, ENSMUST00000131807.8	Ccdc167
ENSMUSG00000024174.10	E019	5.65565	0.759081	0.255607	0.613155	0.968658	3.1822	1.68685	-1.83539	chr17	56013106	56013152	47	-	3	5	0	4	0	23	ENSMUST00000233301.2, ENSMUST00000086876.7, ENSMUST00000233802.2, ENSMUST00000233557.2, ENSMUST00000233972.2	Pot1b
ENSMUSG00000024621.17	E028	44.8144	0.0367107	0.255375	0.613316	0.968658	7.04709	6.80708	-0.101805	chr18	61260937	61261025	89	+	62	29	32	50	49	55	ENSMUST00000115268.4, ENSMUST00000025523.13	Csf1r
ENSMUSG00000024968.15	E005	7.92811	0.361917	0.255339	0.61334	0.968658	2.78126	3.18071	0.388526	chr19	7247130	7247186	57	+	8	3	16	15	0	11	ENSMUST00000066646.12, ENSMUST00000113369.3, ENSMUST00000140442.8	Rcor2
ENSMUSG00000025178.10	E014	314.254	0.00609732	0.255416	0.613287	0.968658	17.3536	17.69	0.0617486	chr19	42108232	42108423	192	+	394	231	327	362	301	330	ENSMUST00000235932.2, ENSMUST00000235988.2, ENSMUST00000066778.6	Pi4k2a
ENSMUSG00000025231.18	E003	6.06059	0.474906	0.255505	0.613225	0.968658	2.32585	2.81008	0.547075	chr19	46385443	46385464	22	+	2	6	14	6	0	10	ENSMUST00000111867.9, ENSMUST00000120778.8, ENSMUST00000039922.13	Sufu
ENSMUSG00000025571.14	E021	43.3853	0.0584895	0.255453	0.613261	0.968658	7.11967	6.59455	-0.225023	chr11	117640128	117640153	26	+	45	23	72	39	34	59	ENSMUST00000141115.8, ENSMUST00000026658.13, ENSMUST00000141287.2, ENSMUST00000106344.8, ENSMUST00000138299.2	Tnrc6c
ENSMUSG00000025745.13	E020	155.482	0.0182042	0.255542	0.6132	0.968658	12.4617	12.8493	0.0937094	chr5	30337238	30337294	57	-	159	122	180	199	171	124	ENSMUST00000196946.6, ENSMUST00000026843.12, ENSMUST00000156859.3, ENSMUST00000197491.5	Hadha
ENSMUSG00000026384.14	E031	20.9738	0.137659	0.255472	0.613248	0.968658	5.53138	4.13283	-0.848449	chr1	119693159	119693198	40	-	29	16	11	59	12	10	ENSMUST00000168429.8, ENSMUST00000163179.8, ENSMUST00000163435.8, ENSMUST00000166422.8, ENSMUST00000064091.12	Ptpn4
ENSMUSG00000026857.10	E015	54.3901	0.0411736	0.255352	0.613332	0.968658	7.91065	7.24302	-0.259954	chr2	30709781	30709844	64	+	47	45	47	40	60	88	ENSMUST00000127566.3, ENSMUST00000128303.7, ENSMUST00000041830.10, ENSMUST00000143970.3, ENSMUST00000152374.8	Ntmt1
ENSMUSG00000028041.18	E014	75.1305	0.035991	0.255573	0.613178	0.968658	8.80163	9.106	0.101079	chr3	89247708	89247722	15	-	87	49	84	69	47	134	ENSMUST00000184651.8, ENSMUST00000156250.2, ENSMUST00000107448.9, ENSMUST00000148068.8, ENSMUST00000029676.12	Adam15
ENSMUSG00000028664.15	E007	35.8124	0.0536744	0.255387	0.613307	0.968658	6.08584	6.38445	0.140259	chr4	136386874	136386997	124	-	46	34	34	55	18	38	ENSMUST00000059287.14, ENSMUST00000105845.9, ENSMUST00000105846.9	Ephb2
ENSMUSG00000029071.17	E028	185.208	0.0134021	0.255654	0.613122	0.968658	13.9958	13.4218	-0.129364	chr4	155940690	155940720	31	+	193	164	160	185	177	248	ENSMUST00000168552.2, ENSMUST00000143457.8, ENSMUST00000030948.16, ENSMUST00000141539.8, ENSMUST00000156997.8	Dvl1
ENSMUSG00000029465.15	E017	885.203	0.00446626	0.255649	0.613125	0.968658	27.4091	26.8312	-0.0778567	chr5	122543147	122543241	95	+	910	659	891	939	897	1136	ENSMUST00000111716.8, ENSMUST00000196969.5, ENSMUST00000111713.2, ENSMUST00000031421.12, ENSMUST00000102525.11	Arpc3
ENSMUSG00000029621.15	E016	398.072	0.011926	0.255737	0.613064	0.968658	19.2895	19.6284	0.0573136	chr5	145041252	145041327	76	+	452	250	542	383	447	378	ENSMUST00000142276.2, ENSMUST00000031625.15, ENSMUST00000127694.8	Arpc1a
ENSMUSG00000030766.16	E030	5.37051	0.176857	0.255312	0.61336	0.968658	2.22706	2.61585	0.465312	chr7	122921102	122921213	112	-	9	4	5	5	6	4	ENSMUST00000206117.2, ENSMUST00000167309.8, ENSMUST00000206294.2, ENSMUST00000207010.2, ENSMUST00000098060.5, ENSMUST00000205936.2, ENSMUST00000106442.9, ENSMUST00000205262.2	Arhgap17
ENSMUSG00000031200.17	E006	15.5509	0.265272	0.255674	0.613108	0.968658	3.97671	4.1281	0.108479	chrX	74455241	74455392	152	-	15	10	39	25	0	13	ENSMUST00000033542.11, ENSMUST00000114081.2	Mtcp1
ENSMUSG00000032519.12	E019	104.861	0.0173422	0.255416	0.613287	0.968658	10.2697	10.6262	0.102531	chr9	119951262	119951326	65	+	99	102	121	76	102	130	ENSMUST00000035106.12, ENSMUST00000144768.8	Slc25a38
ENSMUSG00000032604.17	E079	114.851	0.0269638	0.255628	0.61314	0.968658	11.211	10.6436	-0.156615	chr9	108391950	108391983	34	+	116	51	143	112	156	129	ENSMUST00000208177.2, ENSMUST00000194045.7, ENSMUST00000207734.2, ENSMUST00000207062.2, ENSMUST00000006838.16, ENSMUST00000208962.2, ENSMUST00000207126.2, ENSMUST00000192065.2, ENSMUST00000136293.2, ENSMUST00000137655.3, ENSMUST00000207790.2, ENSMUST00000207180.2, ENSMUST00000208506.2, ENSMUST00000208214.2, ENSMUST00000134939.9	Qars
ENSMUSG00000033902.13	E026	20.2107	0.176091	0.255535	0.613205	0.968658	4.3307	4.94199	0.384099	chr2	119850359	119850414	56	+	53	19	7	16	4	29	ENSMUST00000229024.2, ENSMUST00000066058.8	Mapkbp1
ENSMUSG00000034037.15	E014	5.64302	0.351239	0.255391	0.613305	0.968658	2.39659	2.55002	0.179468	chr6	92042129	92042212	84	+	12	3	0	7	8	5	ENSMUST00000113466.2, ENSMUST00000089334.9	Fgd5
ENSMUSG00000034361.11	E024	409.165	0.00470288	0.255361	0.613325	0.968658	19.8602	19.5254	-0.0561035	chr8	95296599	95296742	144	+	450	235	468	468	374	561	ENSMUST00000156377.2, ENSMUST00000048653.10, ENSMUST00000109537.2	Cpne2
ENSMUSG00000034453.9	E013	18.9741	0.0641692	0.255405	0.613295	0.968658	4.38151	4.7335	0.224719	chr10	84482660	84482782	123	+	20	14	28	24	13	20	ENSMUST00000215853.2, ENSMUST00000077175.7, ENSMUST00000213263.2, ENSMUST00000213543.2	Polr3b
ENSMUSG00000036693.13	E002	151.78	0.0237966	0.255589	0.613167	0.968658	12.1827	12.8905	0.172595	chr5	34796235	34796390	156	-	134	96	229	169	145	169	ENSMUST00000041364.13	Nop14
ENSMUSG00000036882.8	E003	250.439	0.0055704	0.255436	0.613274	0.968658	15.7498	15.9073	0.0313969	chr7	30223397	30223845	449	-	308	192	274	322	205	260	ENSMUST00000044338.5, ENSMUST00000207858.2, ENSMUST00000208538.2, ENSMUST00000207860.2, ENSMUST00000208522.2	Arhgap33
ENSMUSG00000036985.13	E012	74.2421	0.0311057	0.255392	0.613304	0.968658	8.50467	9.20769	0.235983	chrX	47295545	47295834	290	-	67	72	75	84	86	63	ENSMUST00000127440.2, ENSMUST00000149416.2, ENSMUST00000088935.4, ENSMUST00000123054.8, ENSMUST00000037960.11, ENSMUST00000132652.8	Zdhhc9
ENSMUSG00000037341.15	E020	18.1129	0.141111	0.255421	0.613284	0.968658	4.88343	4.09572	-0.511442	chrX	20068949	20069026	78	-	27	11	14	42	3	23	ENSMUST00000115393.3, ENSMUST00000151845.8, ENSMUST00000130938.2, ENSMUST00000072451.11	Slc9a7
ENSMUSG00000037426.19	E030	30.7705	0.0504897	0.255656	0.613121	0.968658	5.59716	5.90347	0.155669	chr5	33055223	33055292	70	+	35	31	33	40	29	20	ENSMUST00000119705.8, ENSMUST00000201802.4, ENSMUST00000120902.8, ENSMUST00000195980.5, ENSMUST00000049780.13, ENSMUST00000087897.11, ENSMUST00000139098.8	Depdc5
ENSMUSG00000037605.17	E022	13.1338	0.133337	0.255335	0.613343	0.968658	3.55052	3.89889	0.271491	chr5	81457729	81457758	30	+	12	17	17	6	8	18	ENSMUST00000136104.8, ENSMUST00000118078.8, ENSMUST00000127046.2, ENSMUST00000134597.2, ENSMUST00000149280.8, ENSMUST00000120673.8, ENSMUST00000121707.8, ENSMUST00000118034.8, ENSMUST00000120292.8, ENSMUST00000140356.8, ENSMUST00000117985.8, ENSMUST00000117253.8, ENSMUST00000120144.8, ENSMUST00000120445.8, ENSMUST00000120128.8, ENSMUST00000153264.8, ENSMUST00000121641.8, ENSMUST00000147226.8, ENSMUST00000132375.8, ENSMUST00000118442.8	Adgrl3
ENSMUSG00000038602.8	E006	15.3026	0.163084	0.255485	0.613239	0.968658	4.37711	3.64771	-0.529197	chr10	52953993	52954045	53	+	9	16	9	20	28	7	ENSMUST00000105473.3	Slc35f1
ENSMUSG00000039512.13	E009	10.3578	0.264522	0.255321	0.613353	0.968658	3.15328	3.60559	0.388442	chr17	28098625	28098735	111	+	19	3	18	21	6	2	ENSMUST00000114849.3, ENSMUST00000130810.2	Uhrf1bp1
ENSMUSG00000040356.17	E035	51.5066	0.0256065	0.255352	0.613331	0.968658	7.26307	7.64528	0.151104	chr17	35065008	35065123	116	-	86	34	50	58	44	51	ENSMUST00000172686.2, ENSMUST00000174363.8, ENSMUST00000174226.8, ENSMUST00000174887.8, ENSMUST00000046022.16, ENSMUST00000173403.8	Skic2
ENSMUSG00000040599.14	E002	20.8	0.153775	0.255348	0.613334	0.968658	5.17301	4.38643	-0.480045	chr11	70910550	70910684	135	+	23	5	31	39	24	12	ENSMUST00000048807.12	Mis12
ENSMUSG00000041028.17	E012	121.181	0.0368929	0.255378	0.613314	0.968658	11.0249	11.5387	0.137746	chr14	36856922	36857096	175	-	135	73	177	123	73	183	ENSMUST00000224769.2, ENSMUST00000042564.17	Ghitm
ENSMUSG00000041426.13	E010	144.357	0.0120051	0.255593	0.613164	0.968658	12.0253	12.4633	0.109059	chr1	52901427	52901511	85	+	200	129	138	203	94	139	ENSMUST00000159352.8, ENSMUST00000044478.7, ENSMUST00000161125.8	Hibch
ENSMUSG00000042284.11	E022	4.37212	0.443122	0.255403	0.613296	0.968658	2.0004	2.40045	0.527007	chr13	115143440	115143605	166	-	2	2	12	2	0	10	ENSMUST00000224865.2, ENSMUST00000061673.9	Itga1
ENSMUSG00000043372.13	E007	23.1072	0.0693024	0.255332	0.613345	0.968658	4.83695	5.23584	0.230852	chr11	103024691	103024857	167	+	28	17	31	38	14	19	ENSMUST00000130341.2	Hexim2
ENSMUSG00000045333.16	E013	84.449	0.0177881	0.255405	0.613295	0.968658	9.58917	9.30267	-0.0904818	chr8	88585912	88586112	201	-	74	75	87	107	59	120	ENSMUST00000052250.15, ENSMUST00000173092.2, ENSMUST00000173725.8, ENSMUST00000109655.9, ENSMUST00000174764.2	Zfp423
ENSMUSG00000046111.19	E042	8.88204	0.437189	0.255317	0.613356	0.968658	3.30633	2.89802	-0.381725	chr9	15247145	15247279	135	-	9	12	0	24	3	8	ENSMUST00000098979.12, ENSMUST00000161132.10, ENSMUST00000059410.15	Cep295
ENSMUSG00000052942.14	E018	3.66639	0.518567	0.255512	0.613221	0.968658	1.78021	2.15838	0.55663	chr19	28509247	28509386	140	-	2	2	10	2	6	0	ENSMUST00000159178.2, ENSMUST00000161328.8, ENSMUST00000162022.8, ENSMUST00000112612.9, ENSMUST00000065113.14, ENSMUST00000160376.8, ENSMUST00000161026.2	Glis3
ENSMUSG00000055044.13	E012	11.769	0.192713	0.255567	0.613182	0.968658	3.74036	3.1456	-0.501938	chr19	40240354	40240505	152	-	8	4	10	12	22	15	ENSMUST00000182636.2, ENSMUST00000068439.13, ENSMUST00000182432.2	Pdlim1
ENSMUSG00000060992.10	E004	204.667	0.0143781	0.255389	0.613306	0.968658	14.2927	14.5413	0.0536518	chr15	103181339	103181368	30	+	249	161	192	292	165	219	ENSMUST00000100162.5, ENSMUST00000229549.2, ENSMUST00000230893.2, ENSMUST00000230417.2	Copz1
ENSMUSG00000062761.8	E004	11.718	0.302001	0.255735	0.613065	0.968658	3.53159	3.65076	0.0962288	chr5	31609824	31609859	36	+	11	11	14	19	0	20	ENSMUST00000201859.2, ENSMUST00000202061.4, ENSMUST00000201450.4, ENSMUST00000076264.8	Zfp512
ENSMUSG00000062761.8	E005	11.718	0.302001	0.255735	0.613065	0.968658	3.53159	3.65076	0.0962288	chr5	31609860	31609861	2	+	11	11	14	19	0	20	ENSMUST00000201859.2, ENSMUST00000202061.4, ENSMUST00000202244.4, ENSMUST00000076264.8, ENSMUST00000201450.4	Zfp512
ENSMUSG00000063450.15	E091	6.76453	0.482037	0.255398	0.613299	0.968658	2.89853	2.5193	-0.405733	chr12	76074730	76074939	210	+	5	11	0	19	2	5	ENSMUST00000143031.8, ENSMUST00000044217.16	Syne2
ENSMUSG00000068036.17	E034	36.0684	0.0916881	0.25575	0.613055	0.968658	6.27931	6.28595	0.00309625	chr17	14075528	14075674	147	+	55	22	48	83	9	22	ENSMUST00000170827.9, ENSMUST00000139666.8, ENSMUST00000137784.8, ENSMUST00000137503.2, ENSMUST00000137708.8, ENSMUST00000150848.8	Afdn
ENSMUSG00000073650.10	E013	14.2765	0.151059	0.255571	0.61318	0.968658	3.70248	4.23579	0.390608	chr1	74405776	74405900	125	+	26	5	20	20	13	8	ENSMUST00000128445.9, ENSMUST00000191010.2, ENSMUST00000097697.8, ENSMUST00000186688.2, ENSMUST00000240719.1	Catip
ENSMUSG00000074591.9	E006	3.28728	1.17155	0.255505	0.613225	0.968658	1.95173	1.87368	-0.117911	chr3	57580205	57580286	82	-	0	3	7	12	0	0	ENSMUST00000238789.2, ENSMUST00000197088.5, ENSMUST00000099091.4	Ankub1
ENSMUSG00000075415.14	E041	11.345	0.149885	0.255527	0.61321	0.968658	3.26653	3.78179	0.424618	chr2	31031952	31031967	16	-	13	5	25	16	8	6	ENSMUST00000113562.9, ENSMUST00000136181.8, ENSMUST00000113560.8, ENSMUST00000113564.9	Fnbp1
ENSMUSG00000097785.4	E004	69.4755	0.0259122	0.255567	0.613182	0.968658	8.29073	8.79441	0.174888	chr19	57313028	57313225	198	-	37	67	82	74	80	76	ENSMUST00000235159.2, ENSMUST00000244311.1, ENSMUST00000181921.3	B230217O12Rik
ENSMUSG00000019971.11	E005	4.91269	0.592244	0.255298	0.613369	0.968664	2.64967	2.01216	-0.795769	chr10	100325182	100325251	70	+	5	0	7	13	0	9	ENSMUST00000220346.2, ENSMUST00000164751.2, ENSMUST00000219765.2	Cep290
ENSMUSG00000029016.14	E024	46.16	0.0921454	0.255286	0.613377	0.968666	7.28672	6.7722	-0.215256	chr4	148110990	148111038	49	-	24	57	40	87	34	40	ENSMUST00000105711.3, ENSMUST00000134377.8, ENSMUST00000137724.8, ENSMUST00000030879.12	Clcn6
ENSMUSG00000031242.8	E004	100.526	0.046365	0.255279	0.613382	0.968666	9.95581	10.6747	0.209259	chrX	106834342	106834385	44	-	159	88	71	157	52	109	ENSMUST00000191183.2, ENSMUST00000120722.2	Chmp1b2
ENSMUSG00000058589.15	E004	7.17896	0.338743	0.255282	0.61338	0.968666	2.67129	2.93335	0.270834	chr10	89709534	89709667	134	+	7	11	5	16	0	6	ENSMUST00000182936.8, ENSMUST00000182907.8, ENSMUST00000183156.8, ENSMUST00000099368.11	Anks1b
ENSMUSG00000021392.9	E004	5.12926	0.562634	0.255263	0.613394	0.968671	2.09134	2.63112	0.663893	chr13	49806608	49806808	201	+	1	4	13	6	7	0	ENSMUST00000223467.2, ENSMUST00000222197.2	Nol8
ENSMUSG00000034254.18	E021	16.274	0.137669	0.255265	0.613392	0.968671	4.01077	4.4314	0.289717	chr17	34832393	34832422	30	+	27	15	11	17	6	26	ENSMUST00000114140.10, ENSMUST00000037489.15	Agpat1
ENSMUSG00000001053.16	E005	12.0353	0.135657	0.255047	0.613543	0.968679	3.48142	3.85266	0.293854	chr11	51536446	51536512	67	-	18	6	17	23	5	10	ENSMUST00000001080.16, ENSMUST00000156835.8, ENSMUST00000142721.2	N4bp3
ENSMUSG00000002010.18	E005	1103.21	0.00364319	0.254948	0.613613	0.968679	29.739	29.3638	-0.0481	chrX	72823276	72823314	39	-	1142	691	1278	1210	1245	1234	ENSMUST00000129070.8, ENSMUST00000052761.9, ENSMUST00000148419.8, ENSMUST00000156299.8	Idh3g
ENSMUSG00000002718.15	E050	143.957	0.018173	0.255103	0.613504	0.968679	12.0308	12.3553	0.0811131	chr2	166787714	166787728	15	+	173	133	164	197	126	96	ENSMUST00000169290.8, ENSMUST00000002790.14, ENSMUST00000163437.2	Cse1l
ENSMUSG00000003575.14	E002	90.9431	0.0279545	0.254985	0.613587	0.968679	9.66844	9.88267	0.0655244	chr8	70840191	70840371	181	-	125	72	99	75	101	82	ENSMUST00000076615.6, ENSMUST00000142769.8	Crtc1
ENSMUSG00000016200.15	E010	18.574	0.209009	0.25523	0.613417	0.968679	4.59093	4.37355	-0.141031	chr1	192662654	192662869	216	-	16	23	19	9	5	40	ENSMUST00000195354.6, ENSMUST00000016344.9, ENSMUST00000215093.2	Syt14
ENSMUSG00000020720.14	E011	688.375	0.00433605	0.254929	0.613626	0.968679	24.509	24.6107	0.0145743	chr11	107385456	107385630	175	+	829	490	813	719	635	775	ENSMUST00000106752.10, ENSMUST00000021063.13, ENSMUST00000106750.5	Psmd12
ENSMUSG00000020777.17	E008	559.192	0.00635164	0.255075	0.613524	0.968679	22.6309	22.4766	-0.0234284	chr11	116069508	116069670	163	-	708	400	637	761	447	555	ENSMUST00000150549.8, ENSMUST00000072948.11, ENSMUST00000066587.12, ENSMUST00000148601.2, ENSMUST00000130229.8	Acox1
ENSMUSG00000020868.16	E003	39.3506	0.0570193	0.254911	0.613638	0.968679	6.31041	6.77437	0.208039	chr11	94557024	94557052	29	-	36	27	54	54	21	57	ENSMUST00000116349.9, ENSMUST00000153485.3	Xylt2
ENSMUSG00000021123.13	E007	7.50013	0.51914	0.254943	0.613616	0.968679	2.75682	2.98042	0.225723	chr12	79258318	79259426	1109	+	14	8	2	6	0	17	ENSMUST00000151980.2	Rdh12
ENSMUSG00000021156.18	E002	13.0184	0.112346	0.254955	0.613607	0.968679	3.93612	3.54215	-0.305916	chr13	9734872	9734873	2	-	16	13	6	14	16	13	ENSMUST00000110636.9, ENSMUST00000110637.8, ENSMUST00000110638.8	Zmynd11
ENSMUSG00000022377.17	E016	44.5908	0.0870957	0.254993	0.613581	0.968679	6.85737	6.9695	0.0476467	chr15	63991940	63992035	96	-	63	35	63	54	9	61	ENSMUST00000176427.8, ENSMUST00000175799.8, ENSMUST00000110114.10, ENSMUST00000023008.16, ENSMUST00000176014.8, ENSMUST00000176384.8, ENSMUST00000175793.8, ENSMUST00000177374.8, ENSMUST00000177475.2, ENSMUST00000177371.8, ENSMUST00000177035.8, ENSMUST00000110115.9, ENSMUST00000177083.8	Asap1
ENSMUSG00000022387.18	E006	119.344	0.0116992	0.255224	0.61342	0.968679	11.4405	10.9957	-0.119852	chr15	88575952	88576087	136	-	140	76	155	169	95	118	ENSMUST00000109381.9, ENSMUST00000109380.8	Brd1
ENSMUSG00000023977.16	E043	19.2973	0.103527	0.255011	0.613569	0.968679	4.41952	4.77853	0.227173	chr17	47281027	47281088	62	-	36	11	25	28	5	21	ENSMUST00000113335.4, ENSMUST00000224759.2, ENSMUST00000113337.10, ENSMUST00000225599.2	Ubr2
ENSMUSG00000024081.10	E002	137.759	0.013022	0.254934	0.613622	0.968679	11.7643	12.1341	0.0941132	chr17	79227274	79227446	173	-	161	86	147	168	160	130	ENSMUST00000233484.2, ENSMUST00000024885.10	Cebpz
ENSMUSG00000024422.15	E024	3.9126	0.589506	0.255149	0.613473	0.968679	1.65602	2.38996	1.06017	chr17	36199315	36199545	231	+	6	8	0	3	4	1	ENSMUST00000174449.2, ENSMUST00000174330.2	Dhx16
ENSMUSG00000026102.10	E017	30.468	0.0680773	0.254975	0.613594	0.968679	5.44902	5.99411	0.278526	chr1	52856728	52856847	120	-	26	40	28	37	18	35	ENSMUST00000027271.9	Inpp1
ENSMUSG00000027022.15	E017	4.41978	1.785	0.255143	0.613477	0.968679	0.614439	2.82157	4.40249	chr2	67338751	67347305	8555	+	0	20	0	1	0	0	ENSMUST00000238912.2, ENSMUST00000028410.4, ENSMUST00000112347.8	Xirp2
ENSMUSG00000027304.10	E004	154.71	0.0140932	0.255183	0.613449	0.968679	12.4547	12.8592	0.0977955	chr2	119522597	119522702	106	+	227	118	151	183	112	177	ENSMUST00000028767.9, ENSMUST00000136321.2	Rtf1
ENSMUSG00000027487.12	E016	16.1742	0.329396	0.255077	0.613522	0.968679	4.75936	3.4209	-0.958806	chr2	154210134	154210168	35	-	8	10	13	3	53	1	ENSMUST00000150308.2, ENSMUST00000109730.3, ENSMUST00000028990.10, ENSMUST00000109731.8, ENSMUST00000148289.8	Cdk5rap1
ENSMUSG00000027710.15	E009	4.82523	0.579607	0.255219	0.613424	0.968679	1.77815	2.71517	1.22365	chr3	36128606	36129391	786	+	2	13	2	5	0	5	ENSMUST00000198987.5	Acad9
ENSMUSG00000030697.8	E024	259.868	0.00655886	0.254937	0.61362	0.968679	16.2229	15.8853	-0.0665309	chr7	126391320	126391395	76	-	296	169	269	306	281	286	ENSMUST00000205862.2, ENSMUST00000032936.8, ENSMUST00000205879.2, ENSMUST00000206570.2, ENSMUST00000205950.2, ENSMUST00000205935.2	Ppp4c
ENSMUSG00000031024.14	E025	27.0303	0.0475085	0.25515	0.613472	0.968679	5.66913	5.18422	-0.260892	chr7	109156388	109156445	58	-	30	21	25	43	19	32	ENSMUST00000208981.2, ENSMUST00000077909.9, ENSMUST00000208557.2, ENSMUST00000079282.8	Dennd2b
ENSMUSG00000031295.14	E044	21.7216	0.146436	0.255211	0.61343	0.968679	4.79851	4.92643	0.0765946	chrX	159367460	159367513	54	+	32	21	22	34	2	28	ENSMUST00000112380.9, ENSMUST00000139496.8, ENSMUST00000112377.8, ENSMUST00000033652.9	Phka2
ENSMUSG00000031357.4	E003	235.403	0.00778325	0.254929	0.613626	0.968679	15.4816	15.1509	-0.0677856	chrX	161642295	161642442	148	-	252	179	210	325	256	229	ENSMUST00000134629.2, ENSMUST00000033723.4	Syap1
ENSMUSG00000031647.11	E002	7.56752	0.52858	0.255075	0.613524	0.968679	2.983	2.79221	-0.191325	chr8	61085894	61086092	199	+	2	10	9	25	0	3	ENSMUST00000161421.2, ENSMUST00000160719.8	Mfap3l
ENSMUSG00000032087.12	E044	11.9461	0.239255	0.255034	0.613553	0.968679	2.97332	3.97738	0.843323	chr9	45656339	45656546	208	+	4	13	34	10	6	6	ENSMUST00000215027.2, ENSMUST00000239429.2, ENSMUST00000239471.2, ENSMUST00000034592.11	Dscaml1
ENSMUSG00000032289.16	E011	3.664	0.830299	0.254945	0.613615	0.968679	2.1984	1.87426	-0.460988	chr9	59907224	59907320	97	-	12	0	1	4	0	8	ENSMUST00000098660.10, ENSMUST00000171654.8, ENSMUST00000126347.2, ENSMUST00000034829.6	Thsd4
ENSMUSG00000032527.14	E020	189.587	0.01698	0.255131	0.613485	0.968679	14.2689	13.5579	-0.158209	chr9	100916722	100916903	182	-	186	133	218	258	129	267	ENSMUST00000035116.12, ENSMUST00000142676.8, ENSMUST00000149322.8, ENSMUST00000189498.2, ENSMUST00000145091.2	Pccb
ENSMUSG00000032680.12	E009	10.7481	0.177702	0.25506	0.613535	0.968679	3.38902	3.16525	-0.197906	chr2	152275956	152276068	113	+	13	4	3	8	18	19	ENSMUST00000128737.2, ENSMUST00000153713.2, ENSMUST00000039961.12	6820408C15Rik
ENSMUSG00000033389.17	E025	76.3904	0.017964	0.255012	0.613568	0.968679	8.85157	9.19109	0.111957	chr11	64965997	64966036	40	-	87	57	94	100	70	67	ENSMUST00000093002.12, ENSMUST00000093001.5, ENSMUST00000047463.15	Arhgap44
ENSMUSG00000033721.17	E036	199.312	0.0383754	0.255234	0.613413	0.968679	14.6678	13.6756	-0.217361	chr3	109590884	109593010	2127	+	245	120	157	252	209	257	ENSMUST00000046864.14, ENSMUST00000106576.3	Vav3
ENSMUSG00000036561.10	E037	349.656	0.00817455	0.254925	0.613628	0.968679	18.5859	18.1321	-0.080275	chr15	89169982	89170209	228	+	377	238	369	426	337	422	ENSMUST00000238818.2, ENSMUST00000227011.2, ENSMUST00000226875.2, ENSMUST00000088788.4, ENSMUST00000228284.2, ENSMUST00000226967.2	Ppp6r2
ENSMUSG00000036862.16	E019	12.1325	0.301391	0.254944	0.613615	0.968679	3.47884	3.83655	0.283844	chr7	105412960	105413153	194	-	25	4	15	25	10	1	ENSMUST00000154659.2, ENSMUST00000078482.13	Dchs1
ENSMUSG00000037013.18	E028	5.15066	0.577029	0.254938	0.613619	0.968679	2.00654	2.73119	0.891527	chr18	14815822	14815822	1	-	4	1	17	4	0	8	ENSMUST00000092041.11, ENSMUST00000040964.13, ENSMUST00000234120.2, ENSMUST00000235043.2, ENSMUST00000040924.9, ENSMUST00000234524.2	Ss18
ENSMUSG00000037416.14	E008	10.9208	0.190975	0.255187	0.613446	0.968679	3.31327	3.55289	0.202377	chr18	49985313	49985491	179	+	8	16	12	23	6	2	ENSMUST00000041772.6, ENSMUST00000180611.8	Dmxl1
ENSMUSG00000038437.12	E008	31.995	0.0709924	0.254983	0.613588	0.968679	5.67048	6.004	0.167043	chr11	97557901	97557994	94	+	44	38	25	37	30	19	ENSMUST00000107586.3, ENSMUST00000044730.12, ENSMUST00000155835.8, ENSMUST00000134158.2	Mllt6
ENSMUSG00000038546.10	E013	211.523	0.0118848	0.254963	0.613602	0.968679	14.4141	14.785	0.0791817	chr13	43573222	43573242	21	-	241	175	240	194	214	226	ENSMUST00000222239.2, ENSMUST00000144326.4, ENSMUST00000220529.2, ENSMUST00000222651.2	Ranbp9
ENSMUSG00000038774.10	E009	9.4604	0.344903	0.255073	0.613526	0.968679	3.12925	3.32184	0.173017	chr10	50514004	50514124	121	+	9	6	18	10	0	18	ENSMUST00000220355.2, ENSMUST00000035606.10	Ascc3
ENSMUSG00000038914.16	E015	3.927	0.586868	0.254922	0.61363	0.968679	2.53144	1.61857	-1.29255	chr2	180322851	180322865	15	-	6	1	1	16	3	0	ENSMUST00000103055.8	Dido1
ENSMUSG00000039182.7	E005	4.64341	0.620736	0.255186	0.613447	0.968679	2.29054	2.26173	-0.0366012	chr13	14804950	14804972	23	+	0	1	13	10	1	6	ENSMUST00000222052.2	AW209491
ENSMUSG00000039621.14	E012	201.591	0.00834867	0.255068	0.613529	0.968679	14.632	13.9668	-0.144575	chr2	166416041	166416140	100	-	241	145	212	232	205	210	ENSMUST00000099080.9, ENSMUST00000036719.12, ENSMUST00000109246.2	Prex1
ENSMUSG00000039768.17	E032	225.365	0.0120087	0.255061	0.613534	0.968679	14.8922	15.2326	0.0707636	chr4	152062456	152062525	70	+	262	158	288	276	239	172	ENSMUST00000128582.8, ENSMUST00000139069.8, ENSMUST00000062904.11	Dnajc11
ENSMUSG00000039789.8	E005	72.5291	0.0198154	0.25499	0.613583	0.968679	8.93045	8.67576	-0.0859427	chr16	3683154	3683548	395	-	92	34	83	84	75	87	ENSMUST00000090522.5, ENSMUST00000119599.3	Zfp597
ENSMUSG00000040565.9	E026	9.29836	0.148884	0.255129	0.613486	0.968679	3.43604	2.92786	-0.463579	chr19	36966276	36966429	154	+	7	10	8	13	6	13	ENSMUST00000099494.4, ENSMUST00000238041.2	Btaf1
ENSMUSG00000043384.16	E009	43.615	0.165478	0.255152	0.61347	0.968679	7.07529	6.6647	-0.175596	chrX	134698337	134698342	6	+	114	14	15	51	61	21	ENSMUST00000166554.2, ENSMUST00000113144.8, ENSMUST00000113145.8, ENSMUST00000113147.8	Gprasp1
ENSMUSG00000050122.21	E007	3.40044	0.452749	0.254948	0.613612	0.968679	2.20801	1.62176	-0.89161	chr1	37074789	37074949	161	+	1	3	3	8	0	7	ENSMUST00000027289.14, ENSMUST00000238500.2, ENSMUST00000162449.7, ENSMUST00000117172.9, ENSMUST00000067178.14, ENSMUST00000238425.2, ENSMUST00000124404.8	Vwa3b
ENSMUSG00000051497.16	E008	1266.35	0.0154636	0.255005	0.613573	0.968679	31.4229	30.9058	-0.064438	chr11	110915649	110918791	3143	+	1071	1186	1437	1397	1179	1433	ENSMUST00000178798.2, ENSMUST00000106636.8, ENSMUST00000106635.2, ENSMUST00000180023.8	Kcnj16
ENSMUSG00000052160.8	E016	12.4422	0.128574	0.255113	0.613498	0.968679	3.46784	3.83979	0.295479	chr12	112734188	112734353	166	+	9	16	14	13	11	11	ENSMUST00000221115.2, ENSMUST00000063888.5	Pld4
ENSMUSG00000053898.13	E018	4.49206	0.352061	0.255159	0.613466	0.968679	2.39965	1.95406	-0.593767	chr7	28530713	28530813	101	+	2	1	7	2	8	7	ENSMUST00000137834.2	Ech1
ENSMUSG00000054874.13	E052	8.47292	0.221898	0.254911	0.613638	0.968679	3.29224	2.8304	-0.437686	chr19	5733902	5733906	5	-	8	2	14	7	6	17	ENSMUST00000068169.12, ENSMUST00000145270.8, ENSMUST00000113615.9, ENSMUST00000135119.2	Pcnx3
ENSMUSG00000055670.15	E064	3.47859	0.49818	0.254957	0.613606	0.968679	1.53437	2.2085	1.05222	chr11	72808696	72809722	1027	+	10	5	0	2	2	2	ENSMUST00000152063.2	Zzef1
ENSMUSG00000061479.16	E015	125.591	0.0236249	0.255102	0.613505	0.968679	11.1397	11.858	0.1893	chr7	26895416	26895418	3	-	171	54	167	156	102	150	ENSMUST00000206439.2, ENSMUST00000080356.10, ENSMUST00000141378.2	Snrpa
ENSMUSG00000062949.14	E002	274.401	0.0210634	0.254999	0.613577	0.968679	16.4622	16.4299	-0.00625769	chrX	59268653	59270982	2330	-	251	255	252	279	261	366	ENSMUST00000033480.13, ENSMUST00000154051.8, ENSMUST00000101527.3	Atp11c
ENSMUSG00000069682.8	E001	15.1467	0.0989481	0.255148	0.613473	0.968679	4.11522	3.89604	-0.158888	chr10	29574731	29574732	2	-	8	21	9	17	14	20	ENSMUST00000217340.3, ENSMUST00000243363.1, ENSMUST00000241313.1, ENSMUST00000242331.1	Gm10275
ENSMUSG00000070304.13	E006	733.477	0.00714617	0.255177	0.613453	0.968679	25.2814	25.1578	-0.0174262	chr9	45038020	45038616	597	+	763	597	877	986	496	863	ENSMUST00000170998.9	Scn2b
ENSMUSG00000074802.12	E002	6.80713	0.343072	0.255051	0.613541	0.968679	2.64129	2.55691	-0.0939256	chr10	89245125	89248320	3196	-	4	8	18	10	0	3	ENSMUST00000105298.3, ENSMUST00000099374.9	Gas2l3
ENSMUSG00000074925.5	E009	4.56743	0.375372	0.255031	0.613555	0.968679	2.20128	2.27305	0.0927488	chr19	23686244	23686331	88	+	6	2	10	5	0	7	ENSMUST00000235740.2, ENSMUST00000237333.2, ENSMUST00000236951.2, ENSMUST00000099560.5	Ptar1
ENSMUSG00000076432.14	E010	31.5023	0.0828579	0.254963	0.613602	0.968679	6.08696	5.52507	-0.283045	chr12	21448366	21448750	385	-	23	30	25	46	19	52	ENSMUST00000146206.2	Ywhaq
ENSMUSG00000120166.1	E007	494.653	0.432806	0.255029	0.613556	0.968679	20.5739	22.2285	0.26089	chr5	104730018	104732486	2469	+	647	356	512	656	426	495	ENSMUST00000242469.1, ENSMUST00000241714.1, ENSMUST00000247219.1	Zfp33b
ENSMUSG00000059669.9	E020	110.82	0.0247551	0.254901	0.613645	0.968683	10.6024	10.8454	0.0682206	chr12	24608162	24608538	377	+	109	83	111	92	155	115	ENSMUST00000075954.9, ENSMUST00000221372.2	Taf1b
ENSMUSG00000108175.2	E002	22.9433	0.163404	0.254892	0.613651	0.968687	4.79043	5.18783	0.232129	chr6	53834181	53834358	178	+	8	34	26	44	5	24	ENSMUST00000204648.2	Gm16499
ENSMUSG00000020231.16	E014	37.4104	0.0556597	0.254873	0.613665	0.968688	6.55743	6.1528	-0.186596	chr10	76106230	76106291	62	-	50	38	22	48	24	49	ENSMUST00000036033.14, ENSMUST00000160048.8, ENSMUST00000159807.8, ENSMUST00000159486.2, ENSMUST00000105417.10	Dip2a
ENSMUSG00000037892.14	E012	62.3876	0.0400686	0.254873	0.613665	0.968688	8.07143	8.2497	0.0646288	chr3	49709916	49711483	1568	-	86	44	92	60	25	88	ENSMUST00000191794.2, ENSMUST00000035931.13	Pcdh18
ENSMUSG00000046111.19	E010	23.5017	0.0735813	0.254884	0.613657	0.968688	4.79843	5.20565	0.237269	chr9	15228825	15228889	65	-	21	27	24	20	31	15	ENSMUST00000098979.12, ENSMUST00000059410.15, ENSMUST00000160946.8, ENSMUST00000217407.2, ENSMUST00000160238.2, ENSMUST00000161132.10, ENSMUST00000058041.12	Cep295
ENSMUSG00000020444.21	E005	742.053	0.00327727	0.254828	0.613696	0.96872	25.0834	25.3674	0.0400135	chr11	59075262	59075347	86	-	718	525	778	772	882	852	ENSMUST00000170202.9, ENSMUST00000151211.2, ENSMUST00000172714.3, ENSMUST00000154386.2, ENSMUST00000240589.1, ENSMUST00000170895.4	Guk1
ENSMUSG00000020794.14	E003	13.7203	0.0899767	0.254803	0.613713	0.96872	3.67917	4.05778	0.284229	chr11	72536363	72536478	116	+	13	15	16	20	7	14	ENSMUST00000138247.8	Ube2g1
ENSMUSG00000025261.19	E012	6.10784	0.301608	0.254824	0.613699	0.96872	2.5354	2.63891	0.115758	chrX	150586465	150586565	101	+	7	8	6	14	0	4	ENSMUST00000149344.8, ENSMUST00000131786.8, ENSMUST00000139386.2, ENSMUST00000026292.15, ENSMUST00000153687.8, ENSMUST00000130243.8, ENSMUST00000137816.8	Huwe1
ENSMUSG00000027184.15	E049	22.4609	0.149126	0.254819	0.613702	0.96872	4.57739	5.28184	0.41685	chr2	103627286	103627318	33	-	47	23	10	24	7	30	ENSMUST00000111147.8, ENSMUST00000145770.8	Caprin1
ENSMUSG00000035032.13	E012	11.9857	0.230218	0.254837	0.61369	0.96872	3.21225	4.04211	0.666358	chr9	105175478	105175563	86	-	7	5	30	11	16	5	ENSMUST00000156256.8, ENSMUST00000177029.8, ENSMUST00000140851.3, ENSMUST00000038648.11	Nek11
ENSMUSG00000037470.15	E018	61.8871	0.0198542	0.25481	0.613709	0.96872	8.43396	7.89901	-0.193866	chr1	36201307	36201444	138	-	73	48	73	84	39	72	ENSMUST00000046875.14, ENSMUST00000174224.8, ENSMUST00000174266.8, ENSMUST00000173166.2, ENSMUST00000173999.8	Uggt1
ENSMUSG00000038116.17	E037	85.4589	0.0263235	0.254802	0.613714	0.96872	9.73481	9.26375	-0.148007	chr2	156146551	156146612	62	+	101	63	65	146	78	83	ENSMUST00000152617.8, ENSMUST00000037401.10, ENSMUST00000122814.2	Phf20
ENSMUSG00000062234.15	E003	414.294	0.00846006	0.254798	0.613717	0.96872	19.636	19.9785	0.0571595	chr5	108717286	108717822	537	-	480	288	478	465	399	456	ENSMUST00000145467.8, ENSMUST00000046603.15, ENSMUST00000156110.8, ENSMUST00000135225.8	Gak
ENSMUSG00000034135.16	E024	147.716	0.0235962	0.254773	0.613734	0.968734	12.2027	12.6386	0.107162	chr9	46120362	46120447	86	+	219	69	198	245	114	107	ENSMUST00000120463.9, ENSMUST00000126865.8, ENSMUST00000153152.2, ENSMUST00000120247.8	Sik3
ENSMUSG00000038665.16	E046	9.25136	0.49843	0.254778	0.613731	0.968734	2.72687	3.51802	0.737749	chr6	37276680	37276909	230	-	15	1	26	8	0	12	ENSMUST00000090314.11, ENSMUST00000138286.8, ENSMUST00000101532.10, ENSMUST00000150300.9	Dgki
ENSMUSG00000022272.18	E048	245.417	0.00784323	0.254737	0.613759	0.968738	15.6767	15.6344	-0.00852536	chr15	25781455	25781950	496	+	344	214	266	318	161	231	ENSMUST00000110457.8, ENSMUST00000022882.12	Myo10
ENSMUSG00000024769.8	E039	73.1596	0.028392	0.254749	0.613751	0.968738	8.72484	8.79357	0.0232993	chr19	6374547	6375682	1136	+	77	78	96	74	53	68	ENSMUST00000025681.8	Cdc42bpg
ENSMUSG00000025858.13	E005	170.781	0.0125319	0.254756	0.613746	0.968738	13.0558	13.469	0.0958605	chr5	139248236	139248314	79	+	201	114	212	174	129	236	ENSMUST00000130326.8, ENSMUST00000110878.2, ENSMUST00000138508.8, ENSMUST00000026976.12	Get4
ENSMUSG00000034327.19	E024	30.4111	0.0489614	0.254734	0.613761	0.968738	5.9159	5.49461	-0.2158	chr14	67977745	67977918	174	+	26	30	27	38	32	31	ENSMUST00000150768.8, ENSMUST00000078053.13, ENSMUST00000249619.1, ENSMUST00000156700.2	Kctd9
ENSMUSG00000041225.17	E018	70.0011	0.0578791	0.254737	0.613759	0.968738	9.03038	8.18342	-0.29215	chr18	6049277	6049277	1	-	68	53	66	93	99	46	ENSMUST00000182213.8, ENSMUST00000182101.8, ENSMUST00000182383.8, ENSMUST00000077128.13, ENSMUST00000182066.8, ENSMUST00000062584.14, ENSMUST00000182559.8	Arhgap12
ENSMUSG00000055447.20	E028	4059.03	0.00663508	0.254739	0.613758	0.968738	46.1808	45.6369	-0.058081	chr16	49731455	49735373	3919	+	4974	2628	4366	5136	4111	4052	ENSMUST00000084838.14	Cd47
ENSMUSG00000032329.5	E017	359.296	0.00532346	0.254722	0.61377	0.968741	18.5067	18.7879	0.0491392	chr9	56395898	56396113	216	+	513	268	380	511	248	347	ENSMUST00000215269.2, ENSMUST00000217518.2, ENSMUST00000034879.5	Hmg20a
ENSMUSG00000063052.10	E030	164.353	0.0101933	0.25472	0.613771	0.968741	13.1749	12.8197	-0.0838707	chr3	157772727	157774124	1398	+	165	119	193	208	158	175	ENSMUST00000072080.10	Lrrc40
ENSMUSG00000014773.14	E012	4.69402	0.637494	0.254602	0.613853	0.968758	1.90595	2.63535	0.936804	chr17	15591868	15591885	18	-	15	0	6	4	0	7	ENSMUST00000152416.8, ENSMUST00000129395.8, ENSMUST00000014917.8	Dll1
ENSMUSG00000020743.16	E025	18.5928	0.068019	0.254635	0.61383	0.968758	4.27844	4.62189	0.224476	chr11	115503747	115503753	7	-	20	21	17	15	22	15	ENSMUST00000021087.14, ENSMUST00000137304.8	Mif4gd
ENSMUSG00000020876.15	E005	105.021	0.0143065	0.254638	0.613828	0.968758	10.7051	10.3254	-0.108557	chr11	96661465	96661677	213	-	112	77	123	126	91	123	ENSMUST00000125025.2, ENSMUST00000107661.10, ENSMUST00000127375.2, ENSMUST00000021246.9	Snx11
ENSMUSG00000020922.12	E008	52.926	0.036108	0.254681	0.613798	0.968758	7.75359	7.25054	-0.197692	chr11	102073684	102073707	24	-	61	48	35	64	57	57	ENSMUST00000021297.6, ENSMUST00000140429.8, ENSMUST00000137930.8, ENSMUST00000153276.2	Lsm12
ENSMUSG00000021265.4	E005	31.2663	0.0609594	0.254593	0.61386	0.968758	5.49156	6.13023	0.321526	chr12	108797123	108797166	44	-	17	37	41	44	18	34	ENSMUST00000021693.4, ENSMUST00000139714.2, ENSMUST00000137023.2	Slc25a29
ENSMUSG00000022892.12	E038	7.84026	0.449953	0.254588	0.613863	0.968758	3.05419	2.76951	-0.283231	chr16	84970647	84970654	8	-	7	12	0	18	4	7	ENSMUST00000227723.2	App
ENSMUSG00000023051.13	E028	21.8344	0.0606966	0.25462	0.613841	0.968758	5.02755	4.68977	-0.202481	chr15	102430488	102430515	28	+	19	13	25	34	21	25	ENSMUST00000100168.10, ENSMUST00000146756.8, ENSMUST00000142194.3, ENSMUST00000249596.1, ENSMUST00000136968.2, ENSMUST00000154948.8, ENSMUST00000131184.8, ENSMUST00000134033.8, ENSMUST00000153171.2, ENSMUST00000149200.8, ENSMUST00000023813.9	Tarbp2
ENSMUSG00000024109.19	E023	160.23	0.0342112	0.25462	0.613841	0.968758	12.8706	12.8293	-0.00984123	chr17	90515751	90515850	100	-	194	131	170	245	167	86	ENSMUST00000197104.2, ENSMUST00000160844.10, ENSMUST00000196269.5, ENSMUST00000174337.8, ENSMUST00000161402.10, ENSMUST00000160800.9, ENSMUST00000159778.8, ENSMUST00000176918.2, ENSMUST00000174331.8, ENSMUST00000172466.8, ENSMUST00000161102.9, ENSMUST00000054059.15, ENSMUST00000072671.14	Nrxn1
ENSMUSG00000024283.16	E036	174.867	0.0100763	0.254614	0.613845	0.968758	13.6202	13.2006	-0.0963904	chr18	7916292	7916297	6	+	192	118	215	213	142	213	ENSMUST00000092112.11, ENSMUST00000172018.8, ENSMUST00000171042.8, ENSMUST00000167020.8, ENSMUST00000171486.8, ENSMUST00000074919.11, ENSMUST00000167057.2, ENSMUST00000167542.2	Wac
ENSMUSG00000028005.14	E008	191.511	0.0335252	0.254638	0.613828	0.968758	13.6301	14.3013	0.148881	chr3	81942587	81942629	43	-	160	200	234	254	103	232	ENSMUST00000193597.2, ENSMUST00000192508.2, ENSMUST00000029635.14	Gucy1b1
ENSMUSG00000028949.14	E030	8.16303	0.290863	0.254605	0.613851	0.968758	2.84081	3.11527	0.267009	chr5	24827667	24827933	267	-	15	4	7	1	13	9	ENSMUST00000199393.2	Smarcd3
ENSMUSG00000030754.10	E025	51.4367	0.0925762	0.25469	0.613792	0.968758	7.16356	7.76803	0.238693	chr7	113853841	113853926	86	-	100	24	59	95	18	44	ENSMUST00000033012.9, ENSMUST00000211417.2	Copb1
ENSMUSG00000031353.14	E019	3.75924	0.409563	0.254592	0.61386	0.968758	2.26531	1.75705	-0.734229	chrX	161560879	161561343	465	+	1	4	3	10	1	5	ENSMUST00000143681.2	Rbbp7
ENSMUSG00000032624.17	E014	22.0775	0.188782	0.254591	0.613861	0.968758	4.75542	5.06415	0.183163	chr17	83748725	83748874	150	+	19	17	40	43	5	19	ENSMUST00000049503.10, ENSMUST00000096766.12, ENSMUST00000112363.10, ENSMUST00000234460.2, ENSMUST00000234584.2	Eml4
ENSMUSG00000033713.13	E007	4.56555	0.706303	0.254628	0.613835	0.968758	2.1134	2.393	0.359208	chr12	99175762	99175825	64	-	1	2	14	13	0	1	ENSMUST00000177451.8, ENSMUST00000222261.2, ENSMUST00000046859.12, ENSMUST00000222458.2, ENSMUST00000176959.3, ENSMUST00000176829.2, ENSMUST00000085108.8	Foxn3
ENSMUSG00000036078.17	E002	558.51	0.00529682	0.254689	0.613792	0.968758	22.7559	22.2866	-0.0713419	chr4	41739101	41739505	405	-	600	380	657	718	510	615	ENSMUST00000059354.15, ENSMUST00000071561.7, ENSMUST00000148223.8	Sigmar1
ENSMUSG00000046185.11	E002	16.7376	0.0595013	0.254635	0.61383	0.968758	4.1348	4.3563	0.151611	chr7	29470764	29470828	65	+	21	14	23	15	14	16	ENSMUST00000032802.5	Zfp84
ENSMUSG00000052911.10	E028	7.56413	0.439281	0.254662	0.613811	0.968758	3.33788	2.3007	-1.07694	chr9	108362386	108362512	127	+	5	3	6	21	0	16	ENSMUST00000065014.10	Lamb2
ENSMUSG00000056598.17	E014	33.8963	0.0633718	0.254609	0.613848	0.968758	5.80901	6.29511	0.235106	chr11	60266733	60268104	1372	+	45	20	28	37	29	53	ENSMUST00000094140.9	Drc3
ENSMUSG00000056952.14	E017	9.71744	0.420906	0.254647	0.613822	0.968758	3.30538	3.17415	-0.117355	chr6	113688028	113688030	3	+	16	6	6	7	22	0	ENSMUST00000089018.11	Tatdn2
ENSMUSG00000004035.13	E009	363.091	0.00459032	0.254529	0.613904	0.968764	18.7489	18.4882	-0.0456108	chr3	107838144	107838208	65	-	395	241	352	437	428	381	ENSMUST00000133947.9, ENSMUST00000124215.2, ENSMUST00000106688.8, ENSMUST00000106687.9, ENSMUST00000004137.11	Gstm7
ENSMUSG00000004415.16	E015	4.87949	0.368621	0.254501	0.613923	0.968764	2.06297	2.4427	0.488451	chr5	136783769	136783867	99	-	4	8	5	5	6	0	ENSMUST00000057497.13, ENSMUST00000111103.2, ENSMUST00000156962.9, ENSMUST00000147083.2	Col26a1
ENSMUSG00000012405.17	E003	117.889	0.0257415	0.254529	0.613904	0.968764	11.3515	10.7594	-0.161739	chr14	4198667	4198725	59	+	118	90	97	135	99	189	ENSMUST00000080281.14, ENSMUST00000079419.12	Rpl15
ENSMUSG00000024309.16	E012	72.2969	0.0294934	0.254484	0.613935	0.968764	8.53146	9.02599	0.167337	chr17	34159271	34159278	8	-	78	67	72	101	53	77	ENSMUST00000173363.8, ENSMUST00000174048.8, ENSMUST00000173678.3, ENSMUST00000179418.9, ENSMUST00000025163.14, ENSMUST00000174426.2	Pfdn6
ENSMUSG00000025609.16	E027	87.5377	0.0268421	0.254506	0.61392	0.968764	9.47249	9.75241	0.0869739	chr6	31451312	31451455	144	+	99	75	120	130	75	46	ENSMUST00000141045.2, ENSMUST00000026699.15, ENSMUST00000150949.8	Mkln1
ENSMUSG00000026754.17	E011	100.015	0.0184354	0.254544	0.613893	0.968764	10.4388	10.1195	-0.0932198	chr2	38908166	38908350	185	-	91	65	145	121	90	111	ENSMUST00000112850.9, ENSMUST00000149842.2, ENSMUST00000039165.15, ENSMUST00000153914.8	Golga1
ENSMUSG00000027411.18	E041	103.649	0.0193196	0.254501	0.613923	0.968764	10.6535	10.157	-0.143338	chr2	130285434	130285654	221	+	112	58	99	176	113	94	ENSMUST00000134677.2, ENSMUST00000028900.11	Vps16
ENSMUSG00000028334.11	E011	62.243	0.0291451	0.254484	0.613936	0.968764	7.90677	8.41559	0.184498	chr4	46500713	46500745	33	+	71	49	75	66	51	73	ENSMUST00000137874.2, ENSMUST00000030018.5	Nans
ENSMUSG00000030428.17	E021	603.69	0.0067715	0.254489	0.613932	0.968764	22.9999	23.4842	0.0720434	chr7	4128619	4128627	9	+	563	559	751	755	496	588	ENSMUST00000153673.8, ENSMUST00000134536.8, ENSMUST00000032594.13, ENSMUST00000206987.2, ENSMUST00000206869.2, ENSMUST00000079415.12, ENSMUST00000119661.8, ENSMUST00000129423.8, ENSMUST00000126971.8	Ttyh1
ENSMUSG00000032010.16	E024	79.5682	0.0284757	0.25453	0.613903	0.968764	9.44811	8.97665	-0.152449	chr9	44004424	44004544	121	+	95	65	79	120	56	84	ENSMUST00000114830.9, ENSMUST00000065461.9, ENSMUST00000176022.2, ENSMUST00000177422.8, ENSMUST00000034508.14, ENSMUST00000176416.8, ENSMUST00000177054.8	Usp2
ENSMUSG00000037936.16	E014	119.084	0.0134107	0.254541	0.613896	0.968764	11.3494	10.9544	-0.107015	chr5	125366701	125366819	119	-	131	87	121	154	115	130	ENSMUST00000127148.2, ENSMUST00000111390.8, ENSMUST00000086075.13, ENSMUST00000148373.8	Scarb1
ENSMUSG00000041353.13	E003	5.10165	1.18359	0.254544	0.613893	0.968764	2.6724	2.0008	-0.836838	chrX	149191574	149191579	6	-	8	3	0	0	0	21	ENSMUST00000141948.8, ENSMUST00000148968.8	Tmem29
ENSMUSG00000053730.16	E018	3.2712	1.346	0.254491	0.61393	0.968764	2.58601	0.590726	-4.26383	chr4	129590590	129590631	42	-	1	0	0	0	16	0	ENSMUST00000102588.10	Tmem39b
ENSMUSG00000056211.14	E052	129.674	0.0199908	0.254529	0.613904	0.968764	11.9179	11.3112	-0.158444	chr1	128162803	128162885	83	+	191	96	108	123	143	134	ENSMUST00000190288.2, ENSMUST00000036288.11	R3hdm1
ENSMUSG00000060402.9	E013	8.47239	0.644653	0.254544	0.613893	0.968764	3.37755	2.70351	-0.644538	chr7	34512087	34512097	11	-	18	3	0	23	0	14	ENSMUST00000205390.2, ENSMUST00000078686.8, ENSMUST00000205259.2, ENSMUST00000135295.2, ENSMUST00000154629.3	Chst8
ENSMUSG00000070315.14	E016	19.5123	0.191819	0.254522	0.613909	0.968764	4.4187	4.70114	0.180189	chr9	35029495	35029565	71	+	4	33	24	6	5	41	ENSMUST00000093873.9, ENSMUST00000162566.3, ENSMUST00000159933.2, ENSMUST00000247157.1, ENSMUST00000240799.1, ENSMUST00000161823.3, ENSMUST00000161136.2, ENSMUST00000159363.2, ENSMUST00000214597.2	4930581F22Rik
ENSMUSG00000073139.10	E009	177.263	0.00892577	0.254565	0.613879	0.968764	13.2786	13.6179	0.0777733	chrX	69510810	69510962	153	-	192	133	186	196	179	204	ENSMUST00000114630.3, ENSMUST00000134954.2, ENSMUST00000101506.10	Tmem185a
ENSMUSG00000023021.16	E005	394.794	0.0117164	0.254458	0.613953	0.968766	19.6733	19.1185	-0.0940683	chr15	99634094	99634317	224	-	500	209	469	421	449	405	ENSMUST00000023762.13, ENSMUST00000109035.11, ENSMUST00000176248.8	Cers5
ENSMUSG00000025915.15	E031	22.3565	0.12405	0.254462	0.613951	0.968766	5.10849	4.53117	-0.349088	chr1	9959095	9959250	156	+	23	18	5	37	15	42	ENSMUST00000188738.7, ENSMUST00000191338.2, ENSMUST00000097826.6, ENSMUST00000168907.8, ENSMUST00000171265.8, ENSMUST00000188298.7, ENSMUST00000188782.7, ENSMUST00000166384.8	Sgk3
ENSMUSG00000027200.18	E022	17.2575	0.244001	0.254462	0.61395	0.968766	4.31107	4.34531	0.0229856	chr2	124498750	124498838	89	+	21	23	11	23	1	28	ENSMUST00000076335.12, ENSMUST00000051419.15, ENSMUST00000078621.12, ENSMUST00000103240.9, ENSMUST00000103238.2, ENSMUST00000077847.12, ENSMUST00000103239.10, ENSMUST00000103241.8, ENSMUST00000132088.2	Sema6d
ENSMUSG00000029790.17	E022	12.5948	0.196789	0.254468	0.613946	0.968766	4.23028	3.19385	-0.815148	chr6	30679087	30679443	357	-	15	6	8	39	3	14	ENSMUST00000115130.3	Cep41
ENSMUSG00000002688.9	E009	191.28	0.0129542	0.254118	0.61419	0.968774	14.3052	13.6005	-0.156437	chr12	50435036	50435315	280	-	190	146	219	241	186	199	ENSMUST00000002765.9	Prkd1
ENSMUSG00000007656.14	E020	367.7	0.0104573	0.254321	0.614049	0.968774	18.5565	19.0363	0.0833388	chr9	74964121	74964175	55	+	479	288	394	474	334	315	ENSMUST00000007800.8, ENSMUST00000164467.8, ENSMUST00000168166.8, ENSMUST00000170310.2, ENSMUST00000168301.2, ENSMUST00000169492.8, ENSMUST00000166549.2	Arpp19
ENSMUSG00000009013.6	E015	629.874	0.00860676	0.254433	0.613971	0.968774	23.5327	23.843	0.0455693	chr5	115438939	115438971	33	-	732	470	702	686	463	867	ENSMUST00000009157.4, ENSMUST00000125959.2, ENSMUST00000112090.2	Dynll1
ENSMUSG00000010097.16	E029	154.822	0.035857	0.254117	0.614191	0.968774	13.0208	12.2499	-0.186687	chr19	8745338	8745380	43	+	176	81	190	135	184	188	ENSMUST00000010241.14, ENSMUST00000184970.9, ENSMUST00000185056.8	Nxf1
ENSMUSG00000014980.15	E007	8.17652	0.414988	0.254157	0.614163	0.968774	3.53989	2.37257	-1.15831	chr1	152247647	152247833	187	-	7	3	6	31	7	1	ENSMUST00000161717.2	Tsen15
ENSMUSG00000015176.12	E014	6.47355	0.241261	0.25414	0.614175	0.968774	2.38514	2.91874	0.584101	chr19	46067312	46067314	3	+	13	8	2	8	3	6	ENSMUST00000225780.2, ENSMUST00000224490.2, ENSMUST00000235620.2, ENSMUST00000223741.2, ENSMUST00000224434.2, ENSMUST00000165017.2, ENSMUST00000223683.2	Nolc1
ENSMUSG00000015961.9	E006	283.608	0.00862533	0.254244	0.614102	0.968774	16.8894	16.5073	-0.0729164	chr1	177598707	177598831	125	-	290	234	261	378	252	337	ENSMUST00000016105.9	Adss
ENSMUSG00000018474.19	E048	103.363	0.0401612	0.254061	0.61423	0.968774	10.1439	10.6673	0.151137	chr11	69251550	69251601	52	-	99	132	92	166	65	78	ENSMUST00000108661.8, ENSMUST00000128981.8, ENSMUST00000144701.2, ENSMUST00000092971.13, ENSMUST00000154046.8	Chd3
ENSMUSG00000019433.10	E011	183.431	0.0204086	0.254053	0.614235	0.968774	13.3861	14.0009	0.138708	chr8	84390549	84390630	82	+	152	118	265	184	159	259	ENSMUST00000019577.10	Gipc1
ENSMUSG00000019984.17	E010	9.25201	0.478419	0.254124	0.614186	0.968774	2.79402	3.48769	0.642256	chr10	24749371	24749495	125	+	3	20	8	18	0	6	ENSMUST00000177232.8, ENSMUST00000177175.2, ENSMUST00000020159.15, ENSMUST00000177522.8, ENSMUST00000176827.8, ENSMUST00000176313.2, ENSMUST00000092646.13	Med23
ENSMUSG00000021111.16	E010	54.2363	0.0786701	0.254073	0.614221	0.968774	7.48597	7.8026	0.122183	chr12	105751005	105751015	11	+	57	50	64	81	16	75	ENSMUST00000164326.8, ENSMUST00000109901.9, ENSMUST00000021535.14, ENSMUST00000168186.8, ENSMUST00000170540.8, ENSMUST00000166329.8, ENSMUST00000169938.8, ENSMUST00000166498.8, ENSMUST00000165584.8, ENSMUST00000163473.8, ENSMUST00000172040.8	Papola
ENSMUSG00000021278.8	E012	14.6014	0.46566	0.254179	0.614148	0.968774	3.41108	4.57075	0.849497	chr12	111241591	111241673	83	+	5	18	29	20	0	19	ENSMUST00000220551.2, ENSMUST00000021707.8	Amn
ENSMUSG00000021518.5	E006	165.381	0.0199577	0.254169	0.614155	0.968774	12.9405	13.204	0.061906	chr13	67101584	67101628	45	+	187	123	186	241	96	212	ENSMUST00000224290.2, ENSMUST00000021990.4, ENSMUST00000225347.2, ENSMUST00000224244.2	Ptdss1
ENSMUSG00000021972.15	E017	11.897	0.158598	0.254188	0.614142	0.968774	3.34285	3.80702	0.37699	chr14	65063142	65063144	3	-	7	9	27	12	12	6	ENSMUST00000175905.8, ENSMUST00000176489.8, ENSMUST00000022544.14, ENSMUST00000176128.8	Hmbox1
ENSMUSG00000021991.10	E029	130.567	0.0153994	0.25417	0.614154	0.968774	11.496	11.8734	0.097989	chr14	28819741	28819815	75	-	180	88	143	156	111	139	ENSMUST00000022567.9, ENSMUST00000224950.2, ENSMUST00000225863.2, ENSMUST00000225733.2	Cacna2d3
ENSMUSG00000022312.12	E013	1163.29	0.00673205	0.254308	0.614058	0.968774	29.8157	30.5006	0.0868299	chr15	51728722	51728850	129	-	986	1038	1221	1262	1060	1526	ENSMUST00000022925.10, ENSMUST00000228583.2	Eif3h
ENSMUSG00000022710.18	E046	170.517	0.013697	0.254436	0.613969	0.968774	13.5593	12.9327	-0.145542	chr16	8524463	8524593	131	-	199	151	156	259	118	182	ENSMUST00000159509.2, ENSMUST00000172505.2, ENSMUST00000161046.9, ENSMUST00000160405.8, ENSMUST00000159287.8, ENSMUST00000162445.9, ENSMUST00000160326.8	Usp7
ENSMUSG00000022752.10	E008	497.84	0.00449565	0.254183	0.614145	0.968774	21.5904	21.2933	-0.0467678	chr16	56960942	56961149	208	+	557	362	537	682	473	485	ENSMUST00000231298.2, ENSMUST00000166897.3	Tomm70a
ENSMUSG00000022844.9	E012	13.245	0.578541	0.254262	0.61409	0.968774	3.73725	3.30869	-0.353095	chr16	35243236	35243372	137	-	14	1	6	7	47	0	ENSMUST00000023550.9	Pdia5
ENSMUSG00000024947.18	E038	281.312	0.00707484	0.254166	0.614157	0.968774	16.8726	16.4492	-0.0809343	chr19	6390494	6390685	192	+	279	198	330	356	267	315	ENSMUST00000113504.10, ENSMUST00000113502.10, ENSMUST00000113501.8, ENSMUST00000078137.12, ENSMUST00000113500.8, ENSMUST00000156154.2, ENSMUST00000079327.12, ENSMUST00000056391.15	Men1
ENSMUSG00000025142.19	E007	68.7629	0.032566	0.254308	0.614058	0.968774	8.29864	8.79513	0.172309	chr11	120563909	120563923	15	+	101	59	55	76	77	52	ENSMUST00000103016.8, ENSMUST00000026135.15, ENSMUST00000168097.8, ENSMUST00000169964.2, ENSMUST00000106158.9, ENSMUST00000168714.9, ENSMUST00000171700.2	Aspscr1
ENSMUSG00000025289.16	E005	338.318	0.00743265	0.254258	0.614092	0.968774	18.2717	17.8384	-0.0776524	chrX	154115352	154115468	117	-	332	232	358	438	390	334	ENSMUST00000130349.3, ENSMUST00000026328.11	Prdx4
ENSMUSG00000026480.13	E012	3.95001	0.998761	0.25411	0.614196	0.968774	1.99827	2.20835	0.288924	chr1	152697267	152697401	135	+	0	0	14	10	1	2	ENSMUST00000189135.2, ENSMUST00000186568.7, ENSMUST00000027754.7, ENSMUST00000190323.7	Ncf2
ENSMUSG00000026492.12	E013	23.5492	0.211005	0.254103	0.614201	0.968774	4.90513	5.22583	0.184523	chr1	179369872	179370022	151	-	41	27	10	57	4	13	ENSMUST00000129009.2, ENSMUST00000027769.6, ENSMUST00000129982.8	Tfb2m
ENSMUSG00000026683.15	E005	97.5521	0.0278069	0.254075	0.61422	0.968774	9.77132	10.3756	0.179783	chr1	169333666	169333726	61	-	40	127	97	97	93	120	ENSMUST00000195342.6, ENSMUST00000028000.13, ENSMUST00000111368.8	Nuf2
ENSMUSG00000026743.17	E012	18.4727	0.0699799	0.25414	0.614175	0.968774	4.2384	4.66218	0.277042	chr2	18075936	18076015	80	+	19	20	23	20	16	14	ENSMUST00000154041.8, ENSMUST00000028076.15, ENSMUST00000114680.9, ENSMUST00000114671.8, ENSMUST00000150422.8, ENSMUST00000153279.2, ENSMUST00000133649.8	Mllt10
ENSMUSG00000026885.14	E019	11.3013	0.117678	0.254121	0.614189	0.968774	3.32619	3.64127	0.262348	chr2	35834875	35834959	85	-	15	9	16	6	10	13	ENSMUST00000161970.8, ENSMUST00000112976.9, ENSMUST00000127742.8, ENSMUST00000160284.2, ENSMUST00000162172.2, ENSMUST00000028248.11, ENSMUST00000140201.8	Ttll11
ENSMUSG00000027099.10	E009	224.785	0.00897398	0.254292	0.614069	0.968774	14.9625	15.2249	0.0544661	chr2	74699227	74699265	39	+	282	147	265	309	162	255	ENSMUST00000028511.8	Mtx2
ENSMUSG00000027160.17	E015	5.36863	0.560264	0.254408	0.613988	0.968774	2.19431	2.579	0.467091	chr2	109871240	109871605	366	+	1	13	0	6	6	3	ENSMUST00000126990.8, ENSMUST00000155110.2	Ccdc34
ENSMUSG00000028514.16	E006	18.913	0.139986	0.254353	0.614027	0.968774	4.25397	4.6659	0.268709	chr4	106203732	106203875	144	+	9	27	32	28	12	6	ENSMUST00000094933.5, ENSMUST00000106798.7, ENSMUST00000165709.8	Usp24
ENSMUSG00000029125.15	E024	167.144	0.0123205	0.254153	0.614166	0.968774	12.9086	13.2555	0.0814542	chr5	38293699	38293779	81	+	210	103	169	162	204	178	ENSMUST00000031008.13, ENSMUST00000141286.2, ENSMUST00000114126.9, ENSMUST00000042146.15	Stx18
ENSMUSG00000029547.11	E023	26.9608	0.154173	0.254048	0.614239	0.968774	5.44333	5.42632	-0.0091299	chr5	139744185	139744344	160	-	38	19	27	69	16	7	ENSMUST00000072607.9, ENSMUST00000200393.5, ENSMUST00000196864.3	Ints1
ENSMUSG00000030681.19	E002	15.8842	0.190155	0.254164	0.614158	0.968774	4.41291	3.92962	-0.336896	chr7	126586649	126586837	189	-	9	6	29	34	17	7	ENSMUST00000165096.9	Mvp
ENSMUSG00000030689.16	E021	285.317	0.00854443	0.254069	0.614225	0.968774	16.6045	16.9238	0.0607274	chr7	126457046	126457124	79	-	351	197	330	247	294	334	ENSMUST00000154881.8, ENSMUST00000132552.8, ENSMUST00000206968.2, ENSMUST00000206349.2, ENSMUST00000106343.3, ENSMUST00000205349.2, ENSMUST00000205619.2, ENSMUST00000205958.2, ENSMUST00000125624.8, ENSMUST00000106342.8, ENSMUST00000050833.14, ENSMUST00000153764.8, ENSMUST00000129812.2	Ino80e
ENSMUSG00000030983.5	E001	9.30632	0.146774	0.254124	0.614186	0.968774	3.38106	2.91645	-0.428131	chr7	133311062	133311076	15	+	12	4	6	6	12	17	ENSMUST00000033282.5	Bccip
ENSMUSG00000031299.11	E002	604.575	0.00673936	0.25416	0.614161	0.968774	23.1744	23.3884	0.0317991	chrX	158907515	158907623	109	-	666	448	688	674	484	794	ENSMUST00000033662.9	Pdha1
ENSMUSG00000031808.8	E010	16.7378	0.211121	0.254122	0.614187	0.968774	4.74796	3.70924	-0.7172	chr8	72023299	72023364	66	+	11	12	13	33	3	36	ENSMUST00000211886.2	Slc27a1
ENSMUSG00000032338.10	E001	40.1544	0.108364	0.254221	0.614119	0.968774	6.86509	6.28946	-0.256841	chr9	58730695	58731579	885	+	44	50	18	70	28	36	ENSMUST00000034889.10	Hcn4
ENSMUSG00000032481.18	E005	69.3176	0.0215622	0.254365	0.614019	0.968774	8.4835	8.80346	0.109852	chr9	109968617	109968702	86	+	100	45	81	95	42	78	ENSMUST00000197480.5, ENSMUST00000098355.6, ENSMUST00000197984.5, ENSMUST00000200237.5, ENSMUST00000199896.2, ENSMUST00000088716.12	Smarcc1
ENSMUSG00000032504.16	E023	45.2624	0.0480351	0.25421	0.614126	0.968774	7.24883	6.78625	-0.193825	chr9	113516693	113516793	101	-	65	19	52	54	33	66	ENSMUST00000111861.4, ENSMUST00000156425.2, ENSMUST00000035086.13	Pdcd6ip
ENSMUSG00000032532.8	E010	313.735	0.0224936	0.254087	0.614212	0.968774	17.1945	17.7267	0.0979498	chr9	121323577	121323598	22	-	330	223	274	587	273	293	ENSMUST00000215228.2, ENSMUST00000213106.2, ENSMUST00000216138.2, ENSMUST00000035120.6	Cck
ENSMUSG00000033902.13	E012	13.7228	0.107361	0.254217	0.614121	0.968774	4.10034	3.6261	-0.356668	chr2	119844100	119844260	161	+	15	18	7	23	8	13	ENSMUST00000229024.2, ENSMUST00000128077.2, ENSMUST00000066058.8	Mapkbp1
ENSMUSG00000036882.8	E025	9.47638	0.413043	0.254071	0.614223	0.968774	3.23802	3.24211	0.00365951	chr7	30232185	30232190	6	-	16	9	4	28	0	6	ENSMUST00000207858.2, ENSMUST00000207860.2, ENSMUST00000208491.2, ENSMUST00000044338.5, ENSMUST00000208723.2, ENSMUST00000208538.2	Arhgap33
ENSMUSG00000037940.18	E016	13.4353	0.373471	0.25406	0.614231	0.968774	3.80191	3.84658	0.0338969	chr8	82497437	82497553	117	+	19	9	16	20	19	0	ENSMUST00000169116.9, ENSMUST00000164870.2, ENSMUST00000213285.2, ENSMUST00000169387.10, ENSMUST00000217122.2, ENSMUST00000042529.14, ENSMUST00000172031.9, ENSMUST00000215332.2, ENSMUST00000216036.2, ENSMUST00000109852.10	Inpp4b
ENSMUSG00000039620.18	E017	133.823	0.0247684	0.25437	0.614015	0.968774	11.6177	11.9946	0.0969835	chr8	36980168	36983724	3557	+	162	117	148	207	103	99	ENSMUST00000147525.9	Trmt9b
ENSMUSG00000040640.12	E032	73.5678	0.0511833	0.25438	0.614008	0.968774	8.75431	8.99577	0.0808518	chr14	27743919	27744059	141	+	77	44	131	114	31	77	ENSMUST00000210924.2, ENSMUST00000210135.2, ENSMUST00000090302.6, ENSMUST00000211145.2	Erc2
ENSMUSG00000041144.13	E072	5.0729	0.450399	0.254059	0.614231	0.968774	2.00549	2.66212	0.818931	chr1	46379278	46379463	186	+	10	1	11	5	4	2	ENSMUST00000069293.10, ENSMUST00000238212.2	Dnah7b
ENSMUSG00000041936.19	E033	133.599	0.0215781	0.254408	0.613988	0.968774	12.0397	11.5059	-0.137693	chr4	156258242	156258547	306	-	104	125	151	146	98	194	ENSMUST00000105574.9, ENSMUST00000105575.9, ENSMUST00000180572.2, ENSMUST00000181062.8, ENSMUST00000071248.12	Agrn
ENSMUSG00000042032.14	E005	157.789	0.0177326	0.254183	0.614145	0.968774	12.5124	12.9281	0.100043	chr11	40575509	40575520	12	-	170	149	146	174	173	143	ENSMUST00000141830.8, ENSMUST00000137797.2, ENSMUST00000040167.11, ENSMUST00000101347.10	Mat2b
ENSMUSG00000042079.14	E007	37.9184	0.0387942	0.254233	0.61411	0.968774	6.63866	6.15262	-0.222795	chr6	117884110	117884169	60	+	47	23	36	52	43	35	ENSMUST00000179224.8, ENSMUST00000163168.9	Hnrnpf
ENSMUSG00000044348.15	E006	7.49042	0.146163	0.254294	0.614068	0.968774	2.65172	3.10855	0.460073	chrX	135893715	135893781	67	-	7	4	13	9	7	7	ENSMUST00000171738.2, ENSMUST00000129807.2, ENSMUST00000056674.6	Slc25a53
ENSMUSG00000044857.9	E013	84.7833	0.0299746	0.254151	0.614167	0.968774	9.82533	9.11816	-0.222851	chr17	27414353	27414378	26	-	107	58	90	93	109	62	ENSMUST00000236492.2, ENSMUST00000236082.2, ENSMUST00000055117.9, ENSMUST00000236101.2, ENSMUST00000237257.2	Lemd2
ENSMUSG00000045790.11	E004	70.7156	0.0327584	0.254055	0.614234	0.968774	8.55918	8.86183	0.103152	chr5	52548431	52548463	33	-	77	37	102	104	67	60	ENSMUST00000213027.2	Ccdc149
ENSMUSG00000045896.15	E012	5.1737	0.492732	0.254276	0.61408	0.968774	2.81657	1.94423	-1.07177	chr6	83808696	83808723	28	-	7	3	1	16	0	8	ENSMUST00000058383.9	Paip2b
ENSMUSG00000048234.14	E015	14.6367	0.230436	0.254433	0.613971	0.968774	4.35906	3.47356	-0.659024	chr1	39616438	39616486	49	-	4	12	15	15	33	5	ENSMUST00000062525.11	Rnf149
ENSMUSG00000050558.14	E006	35.0338	0.0881858	0.254136	0.614178	0.968774	6.07832	6.25591	0.0842988	chr2	132226731	132226862	132	-	31	35	41	71	19	24	ENSMUST00000110156.2	Prokr2
ENSMUSG00000051853.11	E006	10.0042	0.12807	0.254389	0.614001	0.968774	3.56412	2.98165	-0.516964	chr15	98660606	98660860	255	-	8	7	10	11	16	8	ENSMUST00000156572.3	Arf3
ENSMUSG00000052397.9	E001	642.042	0.0145105	0.254054	0.614235	0.968774	24.2638	23.4555	-0.118134	chr17	7005440	7006866	1427	-	688	375	807	767	662	698	ENSMUST00000064234.7	Ezr
ENSMUSG00000052688.13	E013	3.93197	0.926206	0.254051	0.614237	0.968774	2.14972	1.81195	-0.493951	chr1	131639402	131639568	167	+	7	0	0	15	0	6	ENSMUST00000064679.9, ENSMUST00000129905.2, ENSMUST00000064664.10	Rab7b
ENSMUSG00000052698.16	E068	20.699	0.0943988	0.254128	0.614183	0.968774	4.6834	4.82838	0.0887233	chr9	67300857	67300986	130	-	27	22	18	41	9	14	ENSMUST00000040025.14, ENSMUST00000039662.9, ENSMUST00000213584.2, ENSMUST00000215784.2	Tln2
ENSMUSG00000061755.11	E004	101.465	0.0171249	0.254117	0.614191	0.968774	10.4694	10.2625	-0.0599405	chr5	41952225	41952306	82	-	142	58	133	121	89	96	ENSMUST00000050556.11, ENSMUST00000202908.2	Bod1l
ENSMUSG00000061950.18	E021	9.8462	0.230336	0.254179	0.614148	0.968774	3.0196	3.47877	0.410075	chr17	66120687	66120748	62	+	13	16	4	9	2	15	ENSMUST00000162109.8, ENSMUST00000073104.11, ENSMUST00000160664.8	Ppp4r1
ENSMUSG00000063704.14	E002	6.65503	0.222462	0.254227	0.614115	0.968774	2.36427	3.01651	0.7049	chr15	75866694	75866792	99	+	5	8	9	8	6	4	ENSMUST00000161961.2, ENSMUST00000089669.6	Mapk15
ENSMUSG00000063882.13	E002	1864.11	0.00320051	0.254242	0.614104	0.968774	35.5926	35.8829	0.0338849	chr4	115924163	115924369	207	-	1615	1647	1910	1810	1981	2308	ENSMUST00000134760.2, ENSMUST00000142468.2, ENSMUST00000050580.11, ENSMUST00000078676.6	Uqcrh
ENSMUSG00000073643.12	E012	10.7434	0.445208	0.254183	0.614145	0.968774	3.26951	3.61351	0.289949	chr1	79696880	79696991	112	-	8	4	26	26	7	0	ENSMUST00000113510.8, ENSMUST00000130714.8, ENSMUST00000113511.8, ENSMUST00000127771.8, ENSMUST00000187005.7, ENSMUST00000113513.8, ENSMUST00000113515.8	Wdfy1
ENSMUSG00000075706.12	E005	35.6773	0.0718138	0.254269	0.614085	0.968774	6.01152	6.38317	0.175616	chr10	79889871	79890004	134	+	35	22	49	37	52	22	ENSMUST00000145703.2, ENSMUST00000097227.11	Gpx4
ENSMUSG00000090564.10	E005	10.9497	0.830213	0.25424	0.614106	0.968774	3.03094	3.81045	0.663323	chr14	21903902	21906999	3098	+	4	25	5	10	11	5	ENSMUST00000169054.3	A430057M04Rik
ENSMUSG00000095677.3	E005	73.6896	0.0659882	0.254095	0.614206	0.968774	9.30549	8.3141	-0.334607	chr17	6917086	6917163	78	-	87	30	79	53	134	61	ENSMUST00000232452.2, ENSMUST00000179554.3	Dynlt1f
ENSMUSG00000109324.3	E031	60.6413	0.0554984	0.254305	0.61406	0.968774	7.88247	8.19034	0.11326	chr7	44633504	44633557	54	-	88	41	52	36	82	67	ENSMUST00000207702.2, ENSMUST00000107843.11, ENSMUST00000207522.2	Prmt1
ENSMUSG00000003119.15	E012	19.6471	0.159588	0.254035	0.614248	0.968783	4.40058	4.82878	0.270104	chr11	98120939	98120995	57	+	32	23	10	37	15	5	ENSMUST00000107539.8, ENSMUST00000003203.14, ENSMUST00000107538.2	Cdk12
ENSMUSG00000040586.9	E013	35.097	0.0683135	0.254017	0.61426	0.968795	5.96176	6.33329	0.176941	chrX	165196297	165196370	74	-	38	21	48	24	47	35	ENSMUST00000049501.9	Ofd1
ENSMUSG00000016494.10	E009	54.1473	0.0556412	0.253971	0.614293	0.968797	7.34725	7.85607	0.197448	chr1	194631613	194631689	77	+	44	46	65	46	58	68	ENSMUST00000110815.9, ENSMUST00000194458.2, ENSMUST00000016638.8	Cd34
ENSMUSG00000022103.11	E014	400.844	0.00990777	0.253969	0.614294	0.968797	19.8257	19.2062	-0.104539	chr14	71216362	71217263	902	+	460	293	467	356	374	515	ENSMUST00000227633.2, ENSMUST00000022699.10	Gfra2
ENSMUSG00000022800.15	E005	107.284	0.038899	0.253987	0.614281	0.968797	10.5142	10.7145	0.0567794	chr16	32698183	32698220	38	+	123	104	110	118	61	147	ENSMUST00000145146.8, ENSMUST00000231751.2, ENSMUST00000023489.11, ENSMUST00000232300.2, ENSMUST00000171325.9, ENSMUST00000149183.8	Fyttd1
ENSMUSG00000024498.17	E044	250.363	0.0113583	0.253991	0.614279	0.968797	16	15.5713	-0.0856763	chr18	42707583	42707856	274	+	317	162	220	302	258	295	ENSMUST00000237162.2, ENSMUST00000237602.2, ENSMUST00000173642.2, ENSMUST00000025375.15	Tcerg1
ENSMUSG00000025576.18	E006	25.2363	0.134883	0.25398	0.614286	0.968797	4.92302	5.47045	0.30736	chr11	118382820	118383464	645	-	22	20	46	14	29	21	ENSMUST00000017576.11, ENSMUST00000120061.8	Rbfox3
ENSMUSG00000032532.8	E002	1483.21	0.00466247	0.253982	0.614285	0.968797	33.0521	32.5815	-0.0571268	chr9	121319009	121319225	217	-	1537	886	1280	1876	1927	1614	ENSMUST00000215228.2, ENSMUST00000216138.2, ENSMUST00000035120.6, ENSMUST00000216176.2	Cck
ENSMUSG00000033862.8	E031	101.082	0.0337065	0.25397	0.614293	0.968797	10.5194	9.91366	-0.177898	chr8	123957030	123957066	37	+	67	106	78	83	136	123	ENSMUST00000212361.2, ENSMUST00000212497.2, ENSMUST00000036880.8, ENSMUST00000212532.2, ENSMUST00000212904.2, ENSMUST00000212193.2, ENSMUST00000213005.2	Cdk10
ENSMUSG00000047789.6	E001	3.4738	1.18867	0.253974	0.614291	0.968797	1.95295	1.92192	-0.0462824	chr13	112797285	112797299	15	+	0	6	3	0	0	11	ENSMUST00000225367.2	Slc38a9
ENSMUSG00000027423.16	E017	282.975	0.00790883	0.253954	0.614305	0.968808	16.9433	16.4567	-0.0928614	chr2	144097260	144097302	43	-	281	232	289	364	226	361	ENSMUST00000153033.2, ENSMUST00000156936.2, ENSMUST00000028909.5, ENSMUST00000124389.2, ENSMUST00000110030.10	Snx5
ENSMUSG00000025630.9	E009	3601.18	0.00349173	0.253938	0.614316	0.968811	44.529	43.9857	-0.0586385	chrX	52109944	52110536	593	+	3777	2427	3860	4247	3895	4010	ENSMUST00000026723.9	Hprt
ENSMUSG00000033762.9	E024	4.60191	1.04267	0.253934	0.614318	0.968811	1.73173	2.73278	1.31876	chr15	76593152	76593540	389	-	13	6	0	5	0	5	ENSMUST00000230544.2, ENSMUST00000036852.9	Recql4
ENSMUSG00000086350.3	E015	8.06977	0.364578	0.253933	0.614319	0.968811	2.85379	3.12128	0.259398	chr1	178145750	178145756	7	-	5	5	15	20	7	0	ENSMUST00000247044.1, ENSMUST00000246153.1, ENSMUST00000246869.1, ENSMUST00000247634.1, ENSMUST00000242990.1, ENSMUST00000141846.2	B230369F24Rik
ENSMUSG00000020282.19	E005	10.8199	0.263233	0.253845	0.614381	0.968812	3.63203	3.18152	-0.383811	chr11	32159950	32160223	274	-	2	9	17	11	21	3	ENSMUST00000143988.2, ENSMUST00000143036.8, ENSMUST00000142274.2, ENSMUST00000020524.15, ENSMUST00000146179.8	Rhbdf1
ENSMUSG00000020817.17	E002	21.2419	0.15687	0.253833	0.614389	0.968812	5.09388	4.52293	-0.346034	chr11	70735608	70735617	10	+	8	16	34	43	21	11	ENSMUST00000076270.13, ENSMUST00000142220.9	Rabep1
ENSMUSG00000021598.10	E011	219.251	0.0185713	0.253856	0.614373	0.968812	14.6061	15.1604	0.116404	chr13	69961823	69961866	44	+	229	141	282	239	194	279	ENSMUST00000022089.10, ENSMUST00000220649.2, ENSMUST00000221893.2, ENSMUST00000221045.2, ENSMUST00000223376.2, ENSMUST00000222387.2	Med10
ENSMUSG00000024911.8	E032	314.14	0.00880614	0.253836	0.614387	0.968812	17.2496	17.8002	0.101053	chr19	5514362	5514459	98	+	320	193	410	387	325	318	ENSMUST00000235533.2, ENSMUST00000225141.2, ENSMUST00000237258.2, ENSMUST00000225917.2, ENSMUST00000237181.2, ENSMUST00000225222.2, ENSMUST00000226017.2, ENSMUST00000025847.7	Fibp
ENSMUSG00000027087.12	E026	7.36188	0.178518	0.253902	0.614341	0.968812	2.99883	2.65854	-0.348596	chr2	83614149	83614207	59	+	4	8	8	9	4	12	ENSMUST00000028499.11, ENSMUST00000111740.9	Itgav
ENSMUSG00000028793.16	E009	108.265	0.0194304	0.253897	0.614344	0.968812	10.4596	10.9064	0.125895	chr4	128972700	128972763	64	+	149	78	114	112	78	145	ENSMUST00000030584.11, ENSMUST00000152565.8, ENSMUST00000097874.9, ENSMUST00000168461.8	Rnf19b
ENSMUSG00000028944.15	E025	87.7527	0.034015	0.253873	0.614361	0.968812	9.35297	9.98859	0.196435	chr5	25113321	25113390	70	-	142	48	97	116	78	75	ENSMUST00000139698.2, ENSMUST00000148531.2, ENSMUST00000114975.8, ENSMUST00000150135.8, ENSMUST00000123749.2, ENSMUST00000030784.14, ENSMUST00000076306.12	Prkag2
ENSMUSG00000032186.16	E013	239.118	0.0151394	0.253919	0.614329	0.968812	15.6112	15.2757	-0.0682783	chr9	75499856	75499967	112	-	250	279	235	348	144	214	ENSMUST00000215462.2, ENSMUST00000214581.2, ENSMUST00000215036.2, ENSMUST00000215614.2, ENSMUST00000098552.10, ENSMUST00000164100.2, ENSMUST00000213565.2, ENSMUST00000064433.11	Tmod2
ENSMUSG00000032393.16	E028	3.59285	0.899787	0.253854	0.614374	0.968812	2.27178	1.70913	-0.822359	chr9	64973779	64975187	1409	+	5	1	3	0	0	14	ENSMUST00000216309.2	Dpp8
ENSMUSG00000032598.9	E013	6.17103	1.25988	0.253899	0.614343	0.968812	2.67661	2.55694	-0.132321	chr9	108690627	108691147	521	+	0	2	17	24	0	0	ENSMUST00000194413.2	Nckipsd
ENSMUSG00000037486.19	E013	5.14909	0.32926	0.253841	0.614383	0.968812	2.28338	2.49898	0.260904	chr12	3519478	3519593	116	+	8	4	7	11	0	4	ENSMUST00000111215.10, ENSMUST00000092003.12, ENSMUST00000138740.3, ENSMUST00000144247.9, ENSMUST00000153102.9	Asxl2
ENSMUSG00000039953.14	E019	833.532	0.00304994	0.25391	0.614335	0.968812	26.5831	26.5483	-0.0047504	chr4	149728429	149728655	227	+	1057	566	945	1094	726	831	ENSMUST00000105691.8, ENSMUST00000039144.7	Clstn1
ENSMUSG00000040356.17	E050	11.2688	0.107198	0.253854	0.614374	0.968812	3.32631	3.68164	0.294215	chr17	35069110	35069168	59	-	18	11	9	15	8	9	ENSMUST00000174226.8, ENSMUST00000172966.2, ENSMUST00000174887.8, ENSMUST00000174363.8, ENSMUST00000046022.16	Skic2
ENSMUSG00000042766.18	E003	222.175	0.0123691	0.253839	0.614385	0.968812	15.2587	14.7105	-0.114466	chr3	89142175	89142599	425	-	281	168	222	270	161	286	ENSMUST00000143637.2, ENSMUST00000107464.8, ENSMUST00000139419.2, ENSMUST00000090924.13, ENSMUST00000041022.15	Trim46
ENSMUSG00000049580.13	E003	146.699	0.0784234	0.253855	0.614374	0.968812	11.9827	12.6795	0.172456	chr7	98000075	98002337	2263	-	130	123	170	173	95	219	ENSMUST00000164726.8, ENSMUST00000167405.3, ENSMUST00000165257.8, ENSMUST00000165901.8, ENSMUST00000206414.2, ENSMUST00000179780.3, ENSMUST00000094161.11	Tsku
ENSMUSG00000059447.14	E003	15.1631	0.163626	0.253844	0.614381	0.968812	4.27545	3.90711	-0.261604	chr5	30360270	30360272	3	+	24	2	19	14	11	28	ENSMUST00000026841.15, ENSMUST00000123980.8, ENSMUST00000114783.6, ENSMUST00000114786.8	Hadhb
ENSMUSG00000075232.7	E014	38.987	0.0456588	0.253874	0.61436	0.968812	6.69622	6.32812	-0.165769	chr10	40178054	40178182	129	-	42	18	51	62	32	44	ENSMUST00000238953.2, ENSMUST00000238969.2, ENSMUST00000213620.2, ENSMUST00000099945.6	Amd1
ENSMUSG00000025810.10	E012	29.1655	0.088269	0.253798	0.614413	0.968844	5.96691	5.34654	-0.32061	chr8	129160690	129160856	167	+	38	11	38	57	30	14	ENSMUST00000026917.10, ENSMUST00000212933.2	Nrp1
ENSMUSG00000028889.18	E009	326.242	0.0153158	0.253775	0.614429	0.968844	17.9859	17.5215	-0.0843519	chr4	124748512	124749035	524	+	306	210	361	341	400	377	ENSMUST00000102628.11	Yrdc
ENSMUSG00000030516.15	E018	36.8995	0.0440879	0.253775	0.614429	0.968844	6.17565	6.46367	0.133523	chr7	64967735	64967835	101	-	57	34	35	60	21	26	ENSMUST00000102592.10, ENSMUST00000206612.2, ENSMUST00000032729.8	Tjp1
ENSMUSG00000032554.16	E005	209.579	0.0132363	0.253792	0.614417	0.968844	14.3242	14.6705	0.074364	chr9	103087694	103087766	73	-	170	189	238	174	264	216	ENSMUST00000190051.2, ENSMUST00000035158.16, ENSMUST00000112645.8	Trf
ENSMUSG00000033502.16	E013	48.2487	0.119809	0.253785	0.614422	0.968844	7.01548	7.43468	0.170778	chr3	116142103	116142165	63	-	99	33	34	91	13	46	ENSMUST00000239145.2, ENSMUST00000197830.5, ENSMUST00000106491.7, ENSMUST00000127704.8, ENSMUST00000090464.7	Cdc14a
ENSMUSG00000028669.16	E008	1009.82	0.00318359	0.253767	0.614435	0.968847	28.7566	28.412	-0.0450084	chr4	135706108	135706212	105	-	1031	833	1056	1247	902	1157	ENSMUST00000133438.2, ENSMUST00000150885.8, ENSMUST00000105851.9, ENSMUST00000123404.2, ENSMUST00000123737.2, ENSMUST00000147458.8	Pithd1
ENSMUSG00000000416.17	E025	8.31247	0.294766	0.253707	0.614477	0.968847	2.4898	3.36567	0.87255	chr6	18427642	18428230	589	-	2	18	9	4	6	7	ENSMUST00000152499.8	Cttnbp2
ENSMUSG00000003099.12	E024	280.048	0.0107584	0.253689	0.614489	0.968847	16.4177	16.8795	0.0883325	chr7	16749388	16749395	8	-	308	192	322	399	256	274	ENSMUST00000138353.8, ENSMUST00000124573.8, ENSMUST00000153242.2, ENSMUST00000142597.2, ENSMUST00000003183.12, ENSMUST00000156366.8, ENSMUST00000127311.8	Ppp5c
ENSMUSG00000005813.13	E015	3.51884	0.775267	0.253633	0.614529	0.968847	2.21157	1.66855	-0.814109	chr3	138180947	138181034	88	-	2	5	0	8	0	7	ENSMUST00000195910.5	Metap1
ENSMUSG00000014767.18	E027	12.0203	0.434524	0.253655	0.614513	0.968847	3.67973	3.53066	-0.119916	chr17	15735745	15735877	133	+	12	5	18	0	26	9	ENSMUST00000149518.2	Tbp
ENSMUSG00000018707.14	E026	50.7936	0.239087	0.253635	0.614527	0.968847	6.83803	7.81527	0.393282	chr12	110598043	110598237	195	+	23	97	44	93	5	43	ENSMUST00000018851.14	Dync1h1
ENSMUSG00000020184.16	E011	121.266	0.0102057	0.253713	0.614473	0.968847	11.4497	11.064	-0.103601	chr10	117531858	117531945	88	-	131	91	126	172	113	121	ENSMUST00000137102.8, ENSMUST00000020408.16, ENSMUST00000105263.9, ENSMUST00000132277.8	Mdm2
ENSMUSG00000024073.17	E038	36.2324	0.0598016	0.25364	0.614524	0.968847	5.86517	6.4414	0.274299	chr17	74916054	74916383	330	+	26	42	65	36	27	23	ENSMUST00000177957.8, ENSMUST00000182597.8, ENSMUST00000182944.8, ENSMUST00000182133.8, ENSMUST00000180037.8, ENSMUST00000183224.8	Birc6
ENSMUSG00000024486.7	E004	86.7267	0.0135561	0.253635	0.614527	0.968847	9.51423	9.76122	0.076553	chr18	36645610	36645622	13	-	143	53	85	124	68	78	ENSMUST00000025363.7	Hbegf
ENSMUSG00000025579.15	E010	3.12264	0.469309	0.253651	0.614516	0.968847	2.01907	1.68314	-0.525759	chr11	119164967	119165040	74	+	2	0	6	6	5	1	ENSMUST00000128753.2	Gaa
ENSMUSG00000026407.18	E050	3.48513	0.488373	0.253643	0.614521	0.968847	1.82282	1.7725	-0.0808729	chr1	136046399	136046407	9	+	0	0	5	4	4	9	ENSMUST00000160641.8, ENSMUST00000112068.10, ENSMUST00000161865.2, ENSMUST00000159106.2	Cacna1s
ENSMUSG00000029345.14	E007	126.043	0.0128177	0.253747	0.614449	0.968847	11.6916	11.3095	-0.100661	chr5	112477613	112477769	157	+	166	71	132	161	105	160	ENSMUST00000031288.14, ENSMUST00000198238.5	Tfip11
ENSMUSG00000030279.16	E017	69.7809	0.0667423	0.2537	0.614482	0.968847	8.36884	8.91385	0.187198	chr6	142974886	142974972	87	-	104	64	58	105	26	85	ENSMUST00000204655.3, ENSMUST00000203673.3, ENSMUST00000171349.8, ENSMUST00000087485.7, ENSMUST00000205119.3, ENSMUST00000203187.3, ENSMUST00000111758.9, ENSMUST00000203349.3	C2cd5
ENSMUSG00000031486.16	E026	5.72368	0.302408	0.253645	0.61452	0.968847	2.80256	2.09348	-0.843597	chr8	27610928	27611029	102	+	4	5	3	7	13	1	ENSMUST00000033876.14, ENSMUST00000178514.8	Adgra2
ENSMUSG00000035790.16	E002	221.855	0.013228	0.253733	0.614459	0.968847	15.21	14.6228	-0.123097	chr16	31918770	31918915	146	+	213	132	271	193	250	302	ENSMUST00000042869.7, ENSMUST00000115168.9	Cep19
ENSMUSG00000036427.6	E041	191.007	0.0201154	0.253698	0.614483	0.968847	13.7628	14.0846	0.0715531	chr7	33929668	33929682	15	-	218	148	187	216	243	150	ENSMUST00000138773.2, ENSMUST00000205983.2, ENSMUST00000206603.2, ENSMUST00000038027.6	Gpi1
ENSMUSG00000037270.19	E060	17.8655	0.388757	0.253717	0.61447	0.968847	4.59186	4.2742	-0.208393	chr3	37006267	37006387	121	+	30	17	9	54	0	9	ENSMUST00000057272.15, ENSMUST00000152564.8, ENSMUST00000211820.2	Bltp1
ENSMUSG00000041360.9	E029	55.4716	0.0326706	0.253745	0.61445	0.968847	7.47486	8.01001	0.204055	chr19	27403196	27403225	30	-	66	32	82	68	44	58	ENSMUST00000076219.6, ENSMUST00000235859.2, ENSMUST00000235297.2, ENSMUST00000236041.2	Pum3
ENSMUSG00000055567.19	E054	117.996	0.035944	0.253698	0.614483	0.968847	11.3322	10.8349	-0.135506	chr1	66692455	66692547	93	+	167	94	146	159	109	60	ENSMUST00000212557.3, ENSMUST00000061620.17	Unc80
ENSMUSG00000056752.17	E018	8.21444	0.391069	0.253746	0.61445	0.968847	2.78897	3.18057	0.3804	chr11	65796023	65796227	205	-	3	8	15	11	12	0	ENSMUST00000080665.10, ENSMUST00000152386.8	Dnah9
ENSMUSG00000058006.13	E059	6.91303	0.731858	0.253679	0.614497	0.968847	2.24921	3.05228	0.883278	chr4	32723481	32723701	221	+	9	17	0	12	2	0	ENSMUST00000150934.8, ENSMUST00000178134.2, ENSMUST00000071642.11	Mdn1
ENSMUSG00000067367.10	E007	13.9627	0.181128	0.253681	0.614495	0.968847	4.2544	3.50201	-0.564752	chr5	38377894	38377897	4	+	8	12	13	33	16	5	ENSMUST00000123207.8, ENSMUST00000152066.8, ENSMUST00000154975.8, ENSMUST00000132190.8, ENSMUST00000087514.9, ENSMUST00000202506.2, ENSMUST00000130721.8	Lyar
ENSMUSG00000105265.7	E017	38.085	0.0632243	0.253737	0.614456	0.968847	6.28978	6.53007	0.109865	chr3	34665848	34666032	185	+	39	45	35	56	14	47	ENSMUST00000196795.2, ENSMUST00000242326.1, ENSMUST00000247166.1, ENSMUST00000196058.5	Sox2ot
ENSMUSG00000112110.3	E005	4.41014	0.582394	0.253671	0.614502	0.968847	2.39873	1.99775	-0.528757	chr10	82028703	82028866	164	+	9	0	2	10	2	7	ENSMUST00000244404.1, ENSMUST00000156803.9, ENSMUST00000244128.1, ENSMUST00000217860.3	Gm15608
ENSMUSG00000018501.18	E040	107.575	0.0142623	0.253604	0.614549	0.968848	10.5028	10.7675	0.0749085	chr11	62242217	62242372	156	-	149	95	117	143	64	106	ENSMUST00000156740.9, ENSMUST00000101066.10, ENSMUST00000155712.9, ENSMUST00000101067.10, ENSMUST00000018645.13, ENSMUST00000151498.9, ENSMUST00000037575.15	Ncor1
ENSMUSG00000021113.6	E008	195.485	0.015573	0.253572	0.614571	0.968848	13.8593	14.4034	0.119469	chr12	74016955	74017026	72	+	263	107	276	206	156	224	ENSMUST00000021532.6	Snapc1
ENSMUSG00000024097.12	E015	105.812	0.0498452	0.253573	0.614571	0.968848	10.0719	10.8573	0.225609	chr17	80512051	80512374	324	-	103	151	84	68	106	103	ENSMUST00000235036.2, ENSMUST00000234577.2, ENSMUST00000234889.2, ENSMUST00000234503.2	Srsf7
ENSMUSG00000028189.13	E014	3.04807	1.13041	0.253603	0.61455	0.968848	1.99389	1.71839	-0.429621	chr3	146171527	146171604	78	+	4	0	5	13	0	0	ENSMUST00000061937.13	Ctbs
ENSMUSG00000028394.10	E008	27.9304	0.0671122	0.253577	0.614567	0.968848	5.71663	5.20067	-0.276029	chr4	62443276	62443305	30	-	32	11	28	21	40	39	ENSMUST00000030091.10, ENSMUST00000128100.2	Pole3
ENSMUSG00000039233.13	E033	140.313	0.0190136	0.253575	0.614569	0.968848	12.3236	11.7734	-0.139009	chr13	14194287	14194472	186	-	169	92	138	150	162	152	ENSMUST00000162326.2, ENSMUST00000039894.13, ENSMUST00000160304.8, ENSMUST00000159893.8, ENSMUST00000159239.8, ENSMUST00000159966.8, ENSMUST00000160776.2	Tbce
ENSMUSG00000039385.6	E004	7.55453	0.317654	0.253583	0.614563	0.968848	2.76504	2.97777	0.214543	chr15	13042645	13042766	122	-	9	10	7	16	0	6	ENSMUST00000036439.6	Cdh6
ENSMUSG00000060240.13	E004	4185.06	0.00384418	0.253567	0.614574	0.968848	46.1913	46.3814	0.020251	chr7	141006929	141007916	988	-	4441	2824	4444	5269	3972	5057	ENSMUST00000137488.2, ENSMUST00000124444.2, ENSMUST00000084436.10, ENSMUST00000164387.2	Cend1
ENSMUSG00000071547.5	E016	22.5497	0.124708	0.253586	0.614561	0.968848	5.30438	4.46978	-0.498442	chr14	30858553	30858634	82	+	29	11	12	43	38	7	ENSMUST00000090212.5, ENSMUST00000227794.2, ENSMUST00000226975.2, ENSMUST00000227096.2	Nt5dc2
ENSMUSG00000097080.10	E006	7.81531	0.317748	0.253623	0.614536	0.968848	2.69059	3.16339	0.468613	chr18	38372110	38372125	16	-	11	1	15	2	13	6	ENSMUST00000243520.1, ENSMUST00000235608.3, ENSMUST00000235525.3, ENSMUST00000181871.4, ENSMUST00000181757.9, ENSMUST00000241608.1, ENSMUST00000243234.1, ENSMUST00000240942.1	1700086O06Rik
ENSMUSG00000097290.10	E015	62.4512	0.0594884	0.25359	0.614559	0.968848	8.24853	7.97711	-0.0989535	chr16	21627428	21627570	143	+	68	44	48	58	78	83	ENSMUST00000209449.2, ENSMUST00000211443.2, ENSMUST00000209728.2, ENSMUST00000181960.3	1300002E11Rik
ENSMUSG00000008435.16	E014	42.5554	0.0746933	0.253548	0.614588	0.96886	7.0132	6.5073	-0.21978	chr7	4447202	4447320	119	-	43	15	58	39	46	65	ENSMUST00000008579.14, ENSMUST00000154033.2, ENSMUST00000128299.3, ENSMUST00000138798.2, ENSMUST00000119485.8, ENSMUST00000147599.8	Rdh13
ENSMUSG00000019907.11	E008	71.5226	0.0907017	0.253539	0.614594	0.96886	8.64249	8.83039	0.0638572	chr10	108076640	108076728	89	+	132	58	55	116	15	86	ENSMUST00000070663.6, ENSMUST00000219263.2	Ppp1r12a
ENSMUSG00000045744.12	E007	3.65871	0.491241	0.253544	0.614591	0.96886	1.68178	1.83468	0.251363	chr17	24693613	24693714	102	+	8	4	6	0	3	1	ENSMUST00000164508.2, ENSMUST00000054946.10, ENSMUST00000238986.2	Bricd5
ENSMUSG00000006678.7	E001	53.0178	0.0358244	0.253525	0.614604	0.968869	7.43024	7.60609	0.0689394	chrX	92348373	92349422	1050	-	63	60	41	64	39	56	ENSMUST00000006856.3	Pola1
ENSMUSG00000023852.15	E031	15.8515	0.0865258	0.253484	0.614632	0.968869	4.36158	3.95859	-0.281569	chr17	15975344	15975610	267	+	19	11	20	14	14	20	ENSMUST00000174461.2	Chd1
ENSMUSG00000024033.11	E002	228.461	0.0171784	0.253495	0.614625	0.968869	14.7727	15.5017	0.150925	chr17	31473999	31474193	195	-	180	202	294	226	221	265	ENSMUST00000235144.2, ENSMUST00000236379.2, ENSMUST00000024832.9	Rsph1
ENSMUSG00000031497.11	E016	8.48871	0.20137	0.253493	0.614627	0.968869	2.80304	3.1935	0.377578	chr8	10085329	10085618	290	+	7	12	6	3	12	8	ENSMUST00000033892.9, ENSMUST00000208683.2, ENSMUST00000207792.3, ENSMUST00000208770.2	Tnfsf13b
ENSMUSG00000032232.15	E002	20.7747	0.125438	0.253502	0.61462	0.968869	4.55059	4.91021	0.221333	chr9	71536141	71536492	352	-	19	23	28	16	8	33	ENSMUST00000072899.9, ENSMUST00000121322.8, ENSMUST00000152224.2	Cgnl1
ENSMUSG00000032382.15	E022	301.782	0.00600113	0.253487	0.61463	0.968869	17.4104	16.9523	-0.085399	chr9	66012803	66012930	128	-	301	205	339	364	296	364	ENSMUST00000137542.2, ENSMUST00000146893.2, ENSMUST00000034946.15	Snx1
ENSMUSG00000038774.10	E030	26.6673	0.0395193	0.253496	0.614624	0.968869	5.16654	5.5851	0.227242	chr10	50590362	50590538	177	+	45	22	26	31	18	25	ENSMUST00000035606.10	Ascc3
ENSMUSG00000079144.8	E012	12.2578	0.287367	0.253504	0.614618	0.968869	3.65236	3.62613	-0.020901	chr1	192856553	192856734	182	+	10	11	17	15	20	0	ENSMUST00000193307.2, ENSMUST00000161235.3, ENSMUST00000110831.4, ENSMUST00000191613.2, ENSMUST00000160077.2, ENSMUST00000178744.2, ENSMUST00000160822.3, ENSMUST00000192189.2	A130010J15Rik
ENSMUSG00000030872.15	E021	4.34649	0.478815	0.253457	0.614651	0.968882	2.03921	2.26757	0.306819	chr7	121603970	121606479	2510	-	3	4	7	0	7	4	ENSMUST00000145277.8	Gga2
ENSMUSG00000039067.6	E007	6.14233	0.800021	0.253465	0.614646	0.968882	1.90554	3.16398	1.46659	chr8	108314231	108314910	680	-	26	3	0	3	7	0	ENSMUST00000213080.2	Psmd7
ENSMUSG00000053024.15	E010	20.4298	0.174544	0.253455	0.614653	0.968882	4.73005	4.67426	-0.0345223	chr1	132444739	132444825	87	-	16	27	21	22	3	36	ENSMUST00000188143.2, ENSMUST00000086521.11, ENSMUST00000188065.7, ENSMUST00000186487.7, ENSMUST00000190601.7	Cntn2
ENSMUSG00000035674.14	E004	193.383	0.00847149	0.253439	0.614664	0.968893	13.7442	14.2124	0.103754	chr7	3620385	3620389	5	+	173	159	201	224	193	233	ENSMUST00000150497.8, ENSMUST00000076657.11, ENSMUST00000108644.8, ENSMUST00000156712.2	Ndufa3
ENSMUSG00000024970.6	E009	161.269	0.0100457	0.253425	0.614674	0.968896	12.6939	13.0352	0.0813371	chr19	7351703	7351810	108	-	158	126	188	160	151	206	ENSMUST00000025924.4, ENSMUST00000236817.2, ENSMUST00000237653.2	Spindoc
ENSMUSG00000034758.13	E007	5.42563	0.426182	0.253419	0.614678	0.968896	2.47332	2.19391	-0.346602	chr10	81427720	81427873	154	-	2	8	0	1	12	6	ENSMUST00000153379.8, ENSMUST00000128278.8, ENSMUST00000072020.9, ENSMUST00000146239.2, ENSMUST00000142948.8, ENSMUST00000137631.8, ENSMUST00000129282.8	Tle6
ENSMUSG00000060212.14	E007	27.1858	0.129142	0.253427	0.614672	0.968896	5.41126	5.54163	0.0694746	chr8	126488263	126488493	231	-	45	14	33	63	4	23	ENSMUST00000047239.13, ENSMUST00000120589.8, ENSMUST00000119305.3	Pcnx2
ENSMUSG00000035275.15	E010	15.3382	0.258584	0.253411	0.614683	0.968898	3.83361	4.32299	0.348847	chr4	100988461	100988543	83	+	33	6	17	2	17	20	ENSMUST00000038463.15, ENSMUST00000106955.2	Raver2
ENSMUSG00000116564.2	E005	96.2576	0.0399782	0.253398	0.614693	0.968906	9.89927	10.3044	0.120202	chr17	17598745	17598861	117	+	115	78	91	168	57	101	ENSMUST00000232396.2, ENSMUST00000024620.8	Riok2
ENSMUSG00000040111.18	E036	27.3666	0.0958844	0.253391	0.614698	0.968908	5.32331	5.48921	0.0895371	chr9	40244795	40244824	30	-	26	20	48	20	37	14	ENSMUST00000153029.2, ENSMUST00000121357.8, ENSMUST00000045682.7, ENSMUST00000137189.8, ENSMUST00000148170.2, ENSMUST00000165104.8, ENSMUST00000118159.8, ENSMUST00000119373.9, ENSMUST00000216821.2, ENSMUST00000211853.2, ENSMUST00000150977.8, ENSMUST00000129940.2	Gramd1b
ENSMUSG00000021714.16	E019	6.75294	0.266857	0.253383	0.614703	0.96891	2.37376	2.75931	0.435361	chr13	104378755	104378779	25	+	0	5	24	1	9	1	ENSMUST00000022227.8, ENSMUST00000224857.2, ENSMUST00000070761.10, ENSMUST00000224500.2, ENSMUST00000224098.2	Cenpk
ENSMUSG00000020817.17	E018	392.047	0.00924167	0.253361	0.614718	0.968915	19.209	19.5166	0.0522105	chr11	70808141	70808608	468	+	517	274	480	503	255	445	ENSMUST00000100928.11, ENSMUST00000108533.10, ENSMUST00000076270.13, ENSMUST00000081362.13, ENSMUST00000177731.8, ENSMUST00000178245.2, ENSMUST00000142220.9	Rabep1
ENSMUSG00000021209.13	E013	16.17	0.197976	0.253372	0.614711	0.968915	3.84575	4.51572	0.466461	chr12	103551966	103552088	123	+	44	11	8	13	4	24	ENSMUST00000189871.7, ENSMUST00000187155.7, ENSMUST00000190664.2, ENSMUST00000021631.12	Ppp4r4
ENSMUSG00000109321.2	E007	23.5085	0.0779638	0.253366	0.614715	0.968915	5.36851	4.7508	-0.356141	chr7	61631425	61631516	92	-	28	19	24	25	20	29	ENSMUST00000207694.2, ENSMUST00000208822.2	A330076H08Rik
ENSMUSG00000054021.7	E012	44.8327	0.0734246	0.253347	0.614728	0.968919	7.23056	6.56518	-0.283583	chr13	43525308	43525441	134	+	27	30	60	30	72	47	ENSMUST00000220874.2, ENSMUST00000223194.2, ENSMUST00000220458.2, ENSMUST00000221481.2, ENSMUST00000221515.2, ENSMUST00000221955.2, ENSMUST00000066804.5, ENSMUST00000222489.2, ENSMUST00000220576.2	Sirt5
ENSMUSG00000070047.15	E033	14.4482	0.347399	0.253346	0.614729	0.968919	3.63088	4.25588	0.460982	chr8	45500687	45500746	60	+	43	8	8	19	0	18	ENSMUST00000186342.3, ENSMUST00000215588.2	Fat1
ENSMUSG00000003206.8	E005	17.7178	0.32493	0.252966	0.614995	0.968923	4.16943	4.30589	0.0935563	chr17	56263622	56264022	401	+	11	15	7	30	38	3	ENSMUST00000003274.8	Ebi3
ENSMUSG00000003849.9	E005	43.9981	0.0398162	0.253082	0.614914	0.968923	6.70948	7.04666	0.144023	chr8	108119480	108119644	165	-	55	41	41	51	34	49	ENSMUST00000003947.9	Nqo1
ENSMUSG00000014177.11	E003	6.91215	0.804159	0.252994	0.614975	0.968923	3.056	2.39623	-0.703728	chr11	62770422	62770439	18	+	14	2	0	10	0	20	ENSMUST00000128698.8	Tvp23b
ENSMUSG00000019254.17	E031	79.5134	0.0181677	0.253021	0.614956	0.968923	9.36893	8.97492	-0.127927	chr7	4488314	4488315	2	-	72	56	92	95	74	103	ENSMUST00000124248.8, ENSMUST00000136863.2, ENSMUST00000154710.2, ENSMUST00000013886.9	Ppp1r12c
ENSMUSG00000020232.18	E018	52.5448	0.0347447	0.253085	0.614911	0.968923	7.30772	7.75604	0.1755	chr10	81184838	81184879	42	-	72	29	73	68	51	38	ENSMUST00000132313.2, ENSMUST00000141171.8, ENSMUST00000105323.8, ENSMUST00000154609.3, ENSMUST00000020454.11, ENSMUST00000167481.8, ENSMUST00000148839.8, ENSMUST00000122993.8, ENSMUST00000105324.9	Hmg20b
ENSMUSG00000020740.14	E017	8.63115	0.666565	0.253015	0.61496	0.968923	3.33276	2.7458	-0.560945	chr11	115478543	115478761	219	-	0	12	7	1	12	16	ENSMUST00000154832.2	Gga3
ENSMUSG00000021072.13	E011	758.86	0.00339705	0.25326	0.614789	0.968923	25.31	25.7814	0.0658837	chr12	70512752	70513027	276	+	827	559	818	1026	723	759	ENSMUST00000162277.2, ENSMUST00000021471.13	Tmx1
ENSMUSG00000021245.16	E008	9.83124	0.257505	0.253045	0.614939	0.968923	3.62313	2.85678	-0.688427	chr12	85287758	85289752	1995	-	4	8	9	14	2	25	ENSMUST00000223005.2	Mlh3
ENSMUSG00000021313.17	E122	3.67472	1.23912	0.253213	0.614822	0.968923	1.52465	2.35612	1.25765	chr13	11894361	11894473	113	-	1	11	0	0	6	0	ENSMUST00000170156.3, ENSMUST00000021750.15, ENSMUST00000220597.2	Ryr2
ENSMUSG00000021843.18	E011	93.4607	0.0328785	0.253073	0.61492	0.968923	9.72351	10.2323	0.15271	chr14	47907582	47907755	174	+	111	58	137	141	51	100	ENSMUST00000022391.14, ENSMUST00000188330.7, ENSMUST00000189533.7, ENSMUST00000190999.7, ENSMUST00000191018.7, ENSMUST00000190535.7, ENSMUST00000187262.7, ENSMUST00000190252.7, ENSMUST00000187039.7, ENSMUST00000185940.7, ENSMUST00000191511.7, ENSMUST00000191446.7, ENSMUST00000188553.7, ENSMUST00000186627.7, ENSMUST00000189101.7, ENSMUST00000186761.2, ENSMUST00000187839.8, ENSMUST00000185343.7, ENSMUST00000190182.7, ENSMUST00000189986.7	Ktn1
ENSMUSG00000023074.12	E010	10.7904	0.537522	0.253081	0.614914	0.968923	3.0369	3.89394	0.720527	chrX	52459299	52459379	81	-	27	1	14	12	0	19	ENSMUST00000023836.4, ENSMUST00000152743.8, ENSMUST00000096447.9	Mospd1
ENSMUSG00000023328.15	E015	990.465	0.00263521	0.252975	0.614988	0.968923	28.4733	28.0984	-0.0492679	chr5	137288417	137289363	947	+	1050	534	986	1405	1012	1222	ENSMUST00000085934.4, ENSMUST00000150983.2, ENSMUST00000024099.11, ENSMUST00000196208.5	Ache
ENSMUSG00000023473.14	E027	58.012	0.0569608	0.253127	0.614882	0.968923	8.19896	7.57269	-0.234685	chr9	108718881	108719052	172	+	66	72	39	106	28	49	ENSMUST00000024238.11, ENSMUST00000213524.3	Celsr3
ENSMUSG00000023827.9	E015	274.706	0.00769823	0.253056	0.614932	0.968923	16.678	16.3154	-0.0698817	chr17	12434163	12434238	76	+	374	173	257	357	291	260	ENSMUST00000167905.2, ENSMUST00000024594.9, ENSMUST00000170858.8	Agpat4
ENSMUSG00000024182.18	E018	71.2876	0.0228394	0.253101	0.6149	0.968923	8.88704	8.4851	-0.137366	chr17	26414216	26414268	53	+	81	55	66	72	79	82	ENSMUST00000074370.11, ENSMUST00020183805.1	Axin1
ENSMUSG00000024603.9	E008	81.7496	0.0285029	0.253144	0.61487	0.968923	9.2229	9.46397	0.0769152	chr18	60671502	60671514	13	+	133	50	91	95	52	98	ENSMUST00000225005.2, ENSMUST00000223794.2, ENSMUST00000025505.7, ENSMUST00000223984.2	Dctn4
ENSMUSG00000024646.15	E023	4.49485	0.385606	0.253176	0.614847	0.968923	2.04231	2.33517	0.387355	chr18	84897992	84897996	5	+	4	6	4	5	7	0	ENSMUST00000160180.9	Cyb5a
ENSMUSG00000024926.11	E007	479.412	0.0100599	0.253292	0.614766	0.968923	21.2658	20.829	-0.0696823	chr19	5653858	5653994	137	-	498	436	383	572	474	560	ENSMUST00000236964.2, ENSMUST00000113641.4, ENSMUST00000236883.2, ENSMUST00000237072.2, ENSMUST00000235701.2, ENSMUST00000236229.2	Kat5
ENSMUSG00000025786.18	E022	202.934	0.0172302	0.253162	0.614858	0.968923	14.6656	14.0442	-0.134592	chr9	122929415	122929657	243	-	210	150	213	294	147	259	ENSMUST00000152396.8, ENSMUST00000150679.8, ENSMUST00000130717.2, ENSMUST00000138622.8, ENSMUST00000140497.8, ENSMUST00000155778.8, ENSMUST00000123937.2, ENSMUST00000026892.15, ENSMUST00000129151.2, ENSMUST00000147563.9, ENSMUST00000238520.2	Zdhhc3
ENSMUSG00000026204.16	E025	627.25	0.0106791	0.253005	0.614967	0.968923	23.4944	23.8349	0.0500331	chr1	75235227	75235281	55	-	876	370	636	1046	533	530	ENSMUST00000189769.7, ENSMUST00000186178.7, ENSMUST00000188401.2, ENSMUST00000027404.12, ENSMUST00000185849.7	Ptprn
ENSMUSG00000026781.18	E042	121.247	0.0304765	0.253294	0.614765	0.968923	11.5707	10.8751	-0.187403	chr2	23003358	23003376	19	+	126	111	110	103	148	128	ENSMUST00000226571.2, ENSMUST00000114523.10, ENSMUST00000227663.2, ENSMUST00000228050.2, ENSMUST00000114529.10, ENSMUST00000028121.15, ENSMUST00000114526.9, ENSMUST00000227612.2	Acbd5
ENSMUSG00000027273.14	E012	6448.01	0.00145421	0.253245	0.614799	0.968923	52.6066	51.9323	-0.0697818	chr2	136622995	136623271	277	+	7577	4252	7017	8342	6025	7023	ENSMUST00000028727.11, ENSMUST00000110098.4	Snap25
ENSMUSG00000027333.19	E004	62.0572	0.0200597	0.253132	0.614878	0.968923	7.92341	8.33876	0.151124	chr2	131333863	131333883	21	+	75	59	55	78	54	60	ENSMUST00000110182.9, ENSMUST00000183575.8, ENSMUST00000151627.8, ENSMUST00000110188.8, ENSMUST00000110179.9, ENSMUST00000110189.9, ENSMUST00000110186.9, ENSMUST00000028806.12, ENSMUST00000183947.8, ENSMUST00000110183.9	Smox
ENSMUSG00000027406.14	E021	341.295	0.00658143	0.253221	0.614816	0.968923	18.3114	17.9468	-0.0651417	chr2	130126336	130126354	19	-	296	270	370	402	322	437	ENSMUST00000239288.2, ENSMUST00000149843.2, ENSMUST00000028892.11	Idh3b
ENSMUSG00000027809.15	E010	113.14	0.030984	0.253088	0.614909	0.968923	11.1465	10.7417	-0.111555	chr3	79523231	79523308	78	-	162	51	134	166	67	150	ENSMUST00000135058.8, ENSMUST00000120992.8, ENSMUST00000029386.14	Etfdh
ENSMUSG00000029060.18	E008	12.7543	0.120053	0.253225	0.614813	0.968923	3.93307	3.41638	-0.408465	chr4	155740158	155740294	137	-	7	11	13	12	21	11	ENSMUST00000128204.8, ENSMUST00000139788.8	Mib2
ENSMUSG00000029123.9	E009	44.8363	0.0852283	0.253142	0.614871	0.968923	6.97065	6.95789	-0.0053856	chr5	37688889	37689062	174	-	60	8	61	68	39	55	ENSMUST00000094836.6	Stk32b
ENSMUSG00000029199.12	E023	259.242	0.0082407	0.253219	0.614818	0.968923	16.2291	15.7682	-0.0910987	chr5	65562673	65562784	112	+	261	172	266	284	290	320	ENSMUST00000122026.6, ENSMUST00000031101.10	Lias
ENSMUSG00000029312.13	E015	29.1179	0.0513533	0.252975	0.614988	0.968923	5.42608	5.80936	0.199307	chr5	104058982	104059125	144	-	35	22	46	42	19	20	ENSMUST00000031254.9	Klhl8
ENSMUSG00000030189.16	E019	5.87019	0.404272	0.253071	0.614921	0.968923	2.40615	2.65894	0.28896	chr6	131365402	131365439	38	-	9	2	9	0	7	9	ENSMUST00000087865.4	Ybx3
ENSMUSG00000030560.18	E012	10.0274	0.28502	0.253162	0.614857	0.968923	3.33553	3.31278	-0.0198345	chr7	87951393	87951508	116	+	13	9	9	13	0	20	ENSMUST00000152834.2, ENSMUST00000128791.2, ENSMUST00000032779.12	Ctsc
ENSMUSG00000031393.17	E006	50.6228	0.0256158	0.253266	0.614784	0.968923	7.13943	7.65561	0.205607	chrX	73079937	73080045	109	-	64	39	68	78	34	37	ENSMUST00000033770.13, ENSMUST00000170481.9, ENSMUST00000100750.10	Mecp2
ENSMUSG00000032006.16	E005	61.8825	0.0470927	0.253336	0.614736	0.968923	7.8081	8.33806	0.194168	chr9	6288490	6288676	187	+	49	63	105	70	45	47	ENSMUST00000214892.2, ENSMUST00000058692.9, ENSMUST00000168039.8	Pdgfd
ENSMUSG00000032017.15	E002	64.6474	0.065614	0.253237	0.614805	0.968923	8.64642	7.94696	-0.249756	chr9	42431708	42432068	361	-	73	35	72	50	75	92	ENSMUST00000034515.7, ENSMUST00000114865.8	Grik4
ENSMUSG00000032115.15	E036	233.069	0.0199268	0.25331	0.614754	0.968923	15.6663	14.9881	-0.138938	chr9	44298547	44298626	80	+	285	123	273	353	170	283	ENSMUST00000161318.8, ENSMUST00000160902.8, ENSMUST00000161537.8, ENSMUST00000162560.8, ENSMUST00000066601.13	Hyou1
ENSMUSG00000032468.12	E018	257.288	0.00700105	0.253106	0.614896	0.968923	16.2485	15.7865	-0.0912377	chr9	99415151	99415243	93	-	337	172	237	325	231	305	ENSMUST00000035043.12, ENSMUST00000186049.2, ENSMUST00000185524.7	Armc8
ENSMUSG00000034610.15	E049	88.7158	0.032859	0.25326	0.614789	0.968923	9.97513	9.39545	-0.178887	chr4	108415912	108415914	3	+	90	43	120	111	113	74	ENSMUST00000043368.12, ENSMUST00000128042.2, ENSMUST00000145590.2	Tut4
ENSMUSG00000034932.5	E001	968.18	0.0112057	0.253094	0.614905	0.968923	28.4757	27.6416	-0.110129	chr10	81100547	81100831	285	-	899	713	963	881	1124	1297	ENSMUST00000046114.5	Mrpl54
ENSMUSG00000035696.16	E017	70.7862	0.0295426	0.253283	0.614773	0.968923	8.46712	8.81888	0.12078	chr4	44142349	44142392	44	-	74	67	97	77	62	56	ENSMUST00000098098.9, ENSMUST00000102934.9, ENSMUST00000145760.8, ENSMUST00000128426.8, ENSMUST00000136730.8, ENSMUST00000045793.15, ENSMUST00000107836.8	Rnf38
ENSMUSG00000035834.12	E007	4.97467	0.431172	0.253075	0.614918	0.968923	2.23302	2.42848	0.242613	chr13	81837316	81837375	60	-	2	7	4	10	0	8	ENSMUST00000048993.12	Polr3g
ENSMUSG00000037126.17	E040	14.3934	0.170776	0.253189	0.614838	0.968923	4.14415	3.70806	-0.322713	chr19	46314840	46314901	62	-	5	14	17	21	20	9	ENSMUST00000225781.2, ENSMUST00000225072.2	Psd
ENSMUSG00000037773.15	E004	87.1756	0.0308287	0.253327	0.614742	0.968923	9.77319	9.33706	-0.13628	chr2	130260145	130260878	734	-	79	97	66	82	92	103	ENSMUST00000123977.8, ENSMUST00000153663.8, ENSMUST00000131561.8, ENSMUST00000089581.11	Pced1a
ENSMUSG00000038102.16	E035	63.5878	0.0740488	0.253242	0.614801	0.968923	7.8415	8.68991	0.304104	chr8	47980995	47981065	71	-	75	28	123	82	30	73	ENSMUST00000131551.2, ENSMUST00000039061.15, ENSMUST00000125065.8	Trappc11
ENSMUSG00000038344.15	E014	55.4807	0.0289149	0.253192	0.614836	0.968923	7.59988	7.86066	0.0995571	chrX	161594532	161594591	60	-	93	37	55	60	41	63	ENSMUST00000112315.2, ENSMUST00000041370.11, ENSMUST00000112314.8, ENSMUST00000112316.9, ENSMUST00000131463.2	Txlng
ENSMUSG00000039523.17	E007	90.8868	0.0310149	0.25329	0.614768	0.968923	9.72506	9.93281	0.0632224	chr4	154069356	154069524	169	+	133	73	87	150	58	75	ENSMUST00000047497.15	Cep104
ENSMUSG00000039637.16	E027	3.2267	1.164	0.253102	0.6149	0.968923	2.39817	0.89288	-2.85352	chr16	4452295	4452452	158	-	1	1	0	1	14	0	ENSMUST00000139072.8	Coro7
ENSMUSG00000040738.11	E017	210.307	0.024851	0.253191	0.614837	0.968923	14.9337	14.2143	-0.153826	chr4	11216457	11216575	119	-	287	186	162	229	243	171	ENSMUST00000108319.9, ENSMUST00000137054.8, ENSMUST00000133031.2, ENSMUST00000044616.10, ENSMUST00000108318.3	Ints8
ENSMUSG00000041164.16	E008	163.162	0.0256609	0.253289	0.614769	0.968923	12.7061	13.1832	0.113079	chr11	6345605	6345678	74	+	222	158	139	221	143	122	ENSMUST00000012612.11, ENSMUST00000109787.8, ENSMUST00000102914.10, ENSMUST00000109786.8, ENSMUST00000109785.2	Zmiz2
ENSMUSG00000042121.17	E018	6.53573	0.40176	0.253045	0.614939	0.968923	3.17233	2.17277	-1.09495	chr5	114104818	114104834	17	-	7	2	5	15	0	15	ENSMUST00000112298.10, ENSMUST00000077689.14, ENSMUST00000159510.2, ENSMUST00000159592.8, ENSMUST00000162322.2	Ssh1
ENSMUSG00000042870.16	E022	44.8334	0.112032	0.253007	0.614966	0.968923	7.3751	6.49071	-0.375298	chr8	75785492	75785534	43	+	69	13	44	25	82	39	ENSMUST00000078847.13, ENSMUST00000165630.3	Tom1
ENSMUSG00000043857.17	E005	11.5274	0.102837	0.253213	0.614822	0.968923	3.37694	3.65014	0.225525	chr11	116836318	116836391	74	+	13	16	10	17	7	7	ENSMUST00000103027.10	Mgat5b
ENSMUSG00000044122.16	E008	4.88607	0.614314	0.253135	0.614876	0.968923	1.69364	2.81762	1.47149	chr11	78095024	78095419	396	+	0	14	3	1	1	7	ENSMUST00000124772.3	Proca1
ENSMUSG00000044712.16	E030	8.83772	0.320903	0.253059	0.61493	0.968923	2.62205	3.41149	0.762029	chr12	73398853	73398947	95	+	4	22	5	8	0	11	ENSMUST00000140523.8	Slc38a6
ENSMUSG00000045896.15	E010	149.019	0.0294467	0.253182	0.614844	0.968923	12.2829	12.6106	0.0804003	chr6	83808617	83808682	66	-	184	84	234	204	83	165	ENSMUST00000145593.8, ENSMUST00000058383.9, ENSMUST00000142806.2, ENSMUST00000205421.2	Paip2b
ENSMUSG00000048000.16	E019	21.7168	0.26269	0.252981	0.614984	0.968923	4.67684	4.96456	0.173786	chr1	87292906	87293001	96	+	18	28	27	35	21	2	ENSMUST00000172794.8, ENSMUST00000027475.15, ENSMUST00000173173.8, ENSMUST00000174605.2, ENSMUST00000173850.8, ENSMUST00000172964.8, ENSMUST00000164992.9, ENSMUST00000174501.8, ENSMUST00000172976.2	Gigyf2
ENSMUSG00000053091.17	E017	10.9581	0.322168	0.253163	0.614857	0.968923	3.38453	3.53687	0.127614	chr7	66358387	66358476	90	+	10	14	9	14	0	21	ENSMUST00000133771.9, ENSMUST00000121777.9, ENSMUST00000128486.8, ENSMUST00000077967.13, ENSMUST00000132351.8, ENSMUST00000065323.14, ENSMUST00000130161.9	Lins1
ENSMUSG00000053253.17	E004	481.909	0.00475579	0.252964	0.614996	0.968923	21.3333	20.9434	-0.0620034	chr14	105525051	105525213	163	+	535	328	500	661	437	548	ENSMUST00000138283.2, ENSMUST00000181969.8, ENSMUST00000155351.2	Ndfip2
ENSMUSG00000055371.18	E007	90.7892	0.0451628	0.253033	0.614948	0.968923	9.7272	9.89224	0.0503168	chr2	52598155	52598237	83	-	147	47	136	138	33	91	ENSMUST00000127316.8, ENSMUST00000102759.8	Stam2
ENSMUSG00000060261.17	E059	160.678	0.034755	0.252984	0.614982	0.968923	12.5697	13.2388	0.159051	chr5	134315794	134315819	26	-	223	83	235	248	87	162	ENSMUST00000174155.8, ENSMUST00000111261.12, ENSMUST00000174772.8, ENSMUST00000173651.5, ENSMUST00000082057.10, ENSMUST00000059042.15, ENSMUST00000172715.8, ENSMUST00000174513.8, ENSMUST00000173341.9, ENSMUST00000174867.8, ENSMUST00000174354.8, ENSMUST00000174133.5, ENSMUST00000173888.8, ENSMUST00000174188.8	Gtf2i
ENSMUSG00000062937.8	E004	27.781	0.0475761	0.253053	0.614934	0.968923	5.30012	5.744	0.234756	chr4	89074683	89074850	168	+	60	12	28	32	19	28	ENSMUST00000058030.10	Mtap
ENSMUSG00000062960.11	E022	3.0489	0.873977	0.253029	0.614951	0.968923	1.90516	1.79727	-0.168416	chr5	76122394	76122505	112	-	0	0	9	8	0	4	ENSMUST00000149573.2, ENSMUST00000202473.4, ENSMUST00000113516.2	Kdr
ENSMUSG00000079442.13	E015	104.846	0.0196013	0.253013	0.614962	0.968923	10.2726	10.7127	0.126084	chr2	32487202	32487713	512	+	93	74	151	110	111	105	ENSMUST00000102818.11, ENSMUST00000192934.2, ENSMUST00000179989.2	St6galnac4
ENSMUSG00000084989.4	E015	3.59684	0.320655	0.25298	0.614985	0.968923	2.12084	1.83904	-0.411979	chr1	93122107	93122337	231	+	6	3	1	4	4	4	ENSMUST00000138595.3	Crocc2
ENSMUSG00000092060.5	E008	3.33528	0.678228	0.253179	0.614845	0.968923	2.25775	1.51822	-1.14655	chr5	67584409	67584673	265	-	4	3	0	3	8	1	ENSMUST00000201705.4, ENSMUST00000201972.2, ENSMUST00000169190.5	Bend4
ENSMUSG00000095432.10	E002	13.6544	0.212809	0.253124	0.614884	0.968923	3.69885	3.98694	0.217627	chr13	67693074	67693442	369	-	19	5	25	5	18	12	ENSMUST00000053289.11	Zfp748
ENSMUSG00000021619.7	E003	156.837	0.0148427	0.252939	0.615013	0.968932	12.857	12.4706	-0.0933619	chr13	91084125	91084364	240	-	123	128	169	169	150	219	ENSMUST00000223729.2, ENSMUST00000224449.2, ENSMUST00000022119.6	Atg10
ENSMUSG00000031284.17	E010	4.66151	0.852025	0.252939	0.615013	0.968932	2.35439	2.13488	-0.28293	chrX	142448729	142448740	12	+	1	11	0	8	0	7	ENSMUST00000112865.8, ENSMUST00000126592.8	Pak3
ENSMUSG00000034021.16	E048	525.007	0.0169073	0.25295	0.615006	0.968932	22.4974	21.3479	-0.178109	chr5	150733331	150733945	615	+	609	464	539	540	545	499	ENSMUST00000038900.15, ENSMUST00000132947.2, ENSMUST00000016569.11	Pds5b
ENSMUSG00000063785.13	E005	15.8562	0.349839	0.252932	0.615018	0.968933	4.11919	4.23069	0.0775753	chrX	47348600	47348670	71	+	22	11	17	23	0	30	ENSMUST00000125966.8, ENSMUST00000152624.2, ENSMUST00000080713.5	Utp14a
ENSMUSG00000000085.17	E030	91.5788	0.0339084	0.252892	0.615046	0.968938	9.59545	9.99592	0.122268	chr4	120379652	120379753	102	+	118	81	103	70	99	83	ENSMUST00000106301.8, ENSMUST00000144555.8, ENSMUST00000122860.2, ENSMUST00000144862.2, ENSMUST00000106298.10, ENSMUST00000000087.13, ENSMUST00000064991.13, ENSMUST00000136801.8	Scmh1
ENSMUSG00000015120.16	E015	671.395	0.00453879	0.25291	0.615033	0.968938	24.0872	24.577	0.0706593	chr17	25487515	25487587	73	-	759	472	797	937	586	649	ENSMUST00000173084.8, ENSMUST00000172868.8, ENSMUST00000174001.8, ENSMUST00000172587.8, ENSMUST00000172618.8, ENSMUST00000173713.8, ENSMUST00000049911.16, ENSMUST00000173621.8, ENSMUST00000174031.8	Ube2i
ENSMUSG00000039219.19	E037	67.0613	0.0328626	0.252893	0.615045	0.968938	8.19887	8.67149	0.166074	chr13	14344657	14344764	108	+	110	37	104	74	46	56	ENSMUST00000110534.8	Arid4b
ENSMUSG00000040883.19	E004	14.2395	0.170296	0.252897	0.615042	0.968938	3.53099	4.28859	0.564121	chr9	21832309	21832321	13	-	11	27	7	22	6	11	ENSMUST00000216178.2, ENSMUST00000238930.2, ENSMUST00000217263.2, ENSMUST00000046831.11	Tmem205
ENSMUSG00000042854.10	E006	5.90394	0.646767	0.252907	0.615036	0.968938	3.07911	1.93875	-1.33792	chr2	166637046	166637301	256	+	3	0	9	0	17	5	ENSMUST00000051923.7	Trp53rkb
ENSMUSG00000045427.14	E002	44.3508	0.0472984	0.252901	0.61504	0.968938	7.16414	6.60247	-0.239816	chrX	133501974	133502006	33	+	50	25	45	57	66	29	ENSMUST00000074950.11, ENSMUST00000113203.2	Hnrnph2
ENSMUSG00000024163.18	E023	302.368	0.0109899	0.252882	0.615053	0.96894	17.5559	16.9608	-0.110575	chr17	25119518	25119620	103	-	359	188	404	417	255	282	ENSMUST00000156663.2, ENSMUST00000115229.10, ENSMUST00000146923.8, ENSMUST00000178969.8, ENSMUST00000088345.12, ENSMUST00000120035.8, ENSMUST00000121723.8, ENSMUST00000125648.2, ENSMUST00000117509.8, ENSMUST00000121787.8, ENSMUST00000115228.9, ENSMUST00000119115.8	Mapk8ip3
ENSMUSG00000040852.7	E019	5.7053	0.326714	0.252878	0.615056	0.96894	2.38832	2.63123	0.280152	chr17	84884586	84884744	159	+	12	2	7	10	6	0	ENSMUST00000235090.2, ENSMUST00000047206.7	Plekhh2
ENSMUSG00000005886.15	E001	6.12224	0.60815	0.252619	0.615237	0.968944	2.35374	2.75735	0.457789	chr1	13209329	13209382	54	-	4	1	21	2	0	12	ENSMUST00000081713.11	Ncoa2
ENSMUSG00000012535.15	E046	37.3606	0.0839772	0.252817	0.615099	0.968944	6.67822	6.07164	-0.278999	chr6	29609634	29609810	177	-	27	19	61	45	18	68	ENSMUST00000170634.8, ENSMUST00000170350.8, ENSMUST00000012679.15	Tnpo3
ENSMUSG00000019774.9	E009	48.9573	0.0331768	0.252664	0.615206	0.968944	7.02797	7.51221	0.19612	chr10	5770025	5770104	80	-	81	40	45	65	28	50	ENSMUST00000145687.2, ENSMUST00000019908.9	Mtrf1l
ENSMUSG00000021936.15	E027	86.3959	0.0147128	0.252768	0.615133	0.968944	9.36396	9.68624	0.100992	chr14	33124581	33124719	139	-	104	82	99	88	71	85	ENSMUST00000111942.2, ENSMUST00000111943.8, ENSMUST00000111945.9, ENSMUST00000111944.10, ENSMUST00000022504.12, ENSMUST00000226798.2, ENSMUST00000130539.8	Mapk8
ENSMUSG00000022463.9	E032	576.72	0.0139722	0.252765	0.615135	0.968944	23.2067	22.4323	-0.11665	chr15	82087386	82087497	112	+	793	395	535	645	633	560	ENSMUST00000023100.8, ENSMUST00000229336.2, ENSMUST00000230955.2	Srebf2
ENSMUSG00000022901.14	E005	14.219	0.234265	0.252806	0.615106	0.968944	3.41511	4.07299	0.511024	chr16	36424882	36425700	819	-	4	15	4	18	26	15	ENSMUST00000089620.11	Cd86
ENSMUSG00000025597.14	E013	18.6623	0.0980293	0.252728	0.615161	0.968944	4.69334	4.36178	-0.213045	chrX	113468237	113468408	172	+	16	9	29	30	15	20	ENSMUST00000040504.12, ENSMUST00000133447.2, ENSMUST00000113371.8	Klhl4
ENSMUSG00000026281.16	E002	172.56	0.019492	0.252618	0.615238	0.968944	13.5109	13.0179	-0.11438	chr1	93720446	93720665	220	-	143	147	177	180	145	264	ENSMUST00000112893.2, ENSMUST00000027503.14	Dtymk
ENSMUSG00000026914.16	E021	992.305	0.00483108	0.252745	0.615149	0.968944	28.183	28.5493	0.0480662	chr2	61607017	61607124	108	+	1087	686	981	1181	1044	1146	ENSMUST00000028278.14, ENSMUST00000154627.8, ENSMUST00000125388.2	Psmd14
ENSMUSG00000027506.16	E016	196.73	0.0243012	0.252753	0.615143	0.968944	14.4671	13.8654	-0.131819	chr3	9012626	9012689	64	-	287	136	158	277	141	243	ENSMUST00000124956.2, ENSMUST00000091355.12, ENSMUST00000091354.12, ENSMUST00000063496.14, ENSMUST00000129736.8, ENSMUST00000155450.2, ENSMUST00000094381.11, ENSMUST00000120143.8, ENSMUST00000134788.8, ENSMUST00000145905.8, ENSMUST00000121038.8	Tpd52
ENSMUSG00000028402.19	E039	25.5433	0.0985285	0.252611	0.615243	0.968944	5.18575	5.32657	0.078122	chr4	81245187	81245194	8	-	24	32	29	47	6	22	ENSMUST00000107258.9, ENSMUST00000220807.2, ENSMUST00000107262.8, ENSMUST00000125288.8, ENSMUST00000102830.10	Mpdz
ENSMUSG00000028759.14	E033	492.529	0.00339411	0.252766	0.615134	0.968944	21.3955	21.348	-0.00750294	chr4	137961554	137961644	91	+	601	337	559	636	434	511	ENSMUST00000148681.3, ENSMUST00000030541.13, ENSMUST00000155344.2, ENSMUST00000105827.8, ENSMUST00000105826.8, ENSMUST00000097836.10, ENSMUST00000105825.8, ENSMUST00000165861.8	Hp1bp3
ENSMUSG00000030309.17	E017	24.1413	0.071189	0.252601	0.61525	0.968944	4.74417	5.37463	0.363528	chr6	148760099	148760239	141	-	18	42	15	21	11	34	ENSMUST00000111569.9, ENSMUST00000154971.2, ENSMUST00000072324.12	Caprin2
ENSMUSG00000030737.18	E022	4.78797	0.319229	0.25275	0.615145	0.968944	2.46904	2.10806	-0.45698	chr7	99340977	99341100	124	-	6	0	6	5	4	10	ENSMUST00000107086.9, ENSMUST00000207090.2, ENSMUST00000032985.11, ENSMUST00000137914.2, ENSMUST00000107088.8, ENSMUST00000208225.2, ENSMUST00000145381.8	Slco2b1
ENSMUSG00000031060.17	E033	7.69253	0.285992	0.252665	0.615205	0.968944	2.97483	2.77654	-0.199669	chrX	20517128	20517140	13	+	11	9	0	10	9	7	ENSMUST00000115374.8, ENSMUST00000084383.10	Rbm10
ENSMUSG00000032131.17	E002	30.6263	0.0808818	0.25269	0.615187	0.968944	6.09656	5.42401	-0.341528	chr9	44185749	44185804	56	-	39	15	39	21	43	30	ENSMUST00000159385.8, ENSMUST00000161354.9, ENSMUST00000085979.11, ENSMUST00000034648.16	Abcg4
ENSMUSG00000032407.15	E028	59.1808	0.0866136	0.25286	0.615069	0.968944	7.7553	8.20591	0.166901	chr9	95373435	95373529	95	-	102	41	56	79	20	82	ENSMUST00000191213.7, ENSMUST00000217176.2, ENSMUST00000078374.13, ENSMUST00000079659.12	U2surp
ENSMUSG00000032826.20	E078	17.8292	0.124812	0.252726	0.615162	0.968944	4.04597	4.67964	0.422865	chr3	126873547	126873593	47	-	33	23	8	19	9	17	ENSMUST00000182959.8, ENSMUST00000182610.8, ENSMUST00000182050.3, ENSMUST00000182064.9, ENSMUST00000182078.9, ENSMUST00000182547.8, ENSMUST00000182008.8, ENSMUST00000238781.2, ENSMUST00000182452.8, ENSMUST00000182994.8, ENSMUST00000182711.8	Ank2
ENSMUSG00000033943.16	E048	6.8055	0.554194	0.252646	0.615218	0.968944	3.32721	2.17593	-1.22884	chr2	119790933	119791206	274	+	1	10	3	26	0	4	ENSMUST00000131396.2	Mga
ENSMUSG00000034761.16	E028	45.9196	0.0686096	0.252839	0.615083	0.968944	7.45758	6.67294	-0.326853	chr12	69888694	69888750	57	-	51	23	64	50	26	78	ENSMUST00000171211.8, ENSMUST00000110570.8, ENSMUST00000153712.8, ENSMUST00000049239.8	Map4k5
ENSMUSG00000035266.17	E032	4.42447	0.414987	0.252615	0.61524	0.968944	2.08026	2.27752	0.261863	chr5	100940530	100940592	63	-	5	4	5	4	8	0	ENSMUST00000198409.5, ENSMUST00000144948.2, ENSMUST00000044684.14, ENSMUST00000133845.8	Helq
ENSMUSG00000035295.11	E016	11.9844	0.12403	0.252685	0.615191	0.968944	3.42741	3.79947	0.298831	chr2	38894860	38895359	500	+	11	12	16	16	8	11	ENSMUST00000039535.9	Wdr38
ENSMUSG00000035325.17	E018	240.256	0.014547	0.252812	0.615102	0.968944	15.8015	15.2655	-0.108584	chr5	100523067	100523190	124	-	347	103	251	378	276	168	ENSMUST00000182886.8, ENSMUST00000182988.8, ENSMUST00000182569.2, ENSMUST00000182002.2, ENSMUST00000094578.11, ENSMUST00000182812.8	Sec31a
ENSMUSG00000035596.15	E031	163.063	0.0096425	0.252821	0.615096	0.968944	13.1788	12.7099	-0.111129	chr7	3695762	3695779	18	-	212	110	139	210	168	174	ENSMUST00000118710.3, ENSMUST00000150684.3, ENSMUST00000038608.14, ENSMUST00000150785.2, ENSMUST00000131688.8, ENSMUST00000206343.2, ENSMUST00000205644.2	Mboat7
ENSMUSG00000036707.17	E002	349.09	0.0136975	0.252704	0.615177	0.968944	18.246	18.4957	0.044144	chr1	85721262	85721542	281	+	527	270	340	408	250	389	ENSMUST00000126962.3, ENSMUST00000113360.8	Cab39
ENSMUSG00000037720.17	E005	85.1069	0.042517	0.252785	0.615121	0.968944	9.70811	9.24868	-0.144647	chr5	67418047	67418096	50	+	127	65	50	95	105	78	ENSMUST00000037918.12, ENSMUST00000162543.8, ENSMUST00000162074.8, ENSMUST00000201979.4, ENSMUST00000160352.8, ENSMUST00000161233.8	Tmem33
ENSMUSG00000037965.16	E025	55.5535	0.065245	0.252653	0.615213	0.968944	8.22616	7.23204	-0.380054	chr16	10968459	10968620	162	-	47	53	48	125	28	52	ENSMUST00000140755.9, ENSMUST00000138185.9, ENSMUST00000155343.2, ENSMUST00000037633.16, ENSMUST00000128083.9, ENSMUST00000140775.2	Zc3h7a
ENSMUSG00000038126.18	E031	4.14965	0.653507	0.252618	0.615237	0.968944	2.39798	1.90554	-0.664405	chr5	124445016	124445109	94	-	2	0	9	7	0	10	ENSMUST00000031344.13, ENSMUST00000141203.8, ENSMUST00000147737.8, ENSMUST00000130502.8, ENSMUST00000184951.8	Mphosph9
ENSMUSG00000038425.19	E013	37.4909	0.0458733	0.252658	0.61521	0.968944	6.16542	6.51313	0.160727	chr18	70656234	70656470	237	-	32	29	49	36	46	35	ENSMUST00000043286.15, ENSMUST00000160713.2, ENSMUST00000159389.8, ENSMUST00000161542.8, ENSMUST00000121674.9	Poli
ENSMUSG00000038708.11	E017	7.04692	0.255629	0.252823	0.615094	0.968944	2.41236	3.04242	0.671437	chr9	118374265	118377102	2838	+	4	14	6	9	3	5	ENSMUST00000212620.2	Golga4
ENSMUSG00000039753.17	E009	570.053	0.0085081	0.252645	0.615219	0.968944	22.5379	22.9131	0.0566873	chr5	43916032	43916286	255	-	710	380	627	763	527	558	ENSMUST00000047857.16, ENSMUST00000140469.3, ENSMUST00000196483.5, ENSMUST00000121736.6, ENSMUST00000141902.8, ENSMUST00000124610.6, ENSMUST00000119523.8, ENSMUST00000114047.10, ENSMUST00000087465.11	Fbxl5
ENSMUSG00000039765.16	E009	30.749	0.0783574	0.252789	0.615118	0.968944	5.46906	6.08166	0.310228	chr5	43840442	43840543	102	+	43	14	58	32	14	37	ENSMUST00000048150.15, ENSMUST00000125866.4, ENSMUST00000142303.5	Cc2d2a
ENSMUSG00000040297.13	E013	113.829	0.0123472	0.252793	0.615115	0.968944	10.7269	11.2267	0.137371	chr1	161665288	161665378	91	-	150	71	137	159	84	120	ENSMUST00000048377.11	Suco
ENSMUSG00000041147.11	E042	3.78194	0.690621	0.252629	0.61523	0.968944	1.7326	2.34495	0.874609	chr5	150481855	150481976	122	+	0	5	8	3	0	7	ENSMUST00000044620.11, ENSMUST00000202313.2, ENSMUST00000202727.2	Brca2
ENSMUSG00000041346.12	E008	26.5501	0.168742	0.252791	0.615116	0.968944	5.2747	5.44905	0.0948601	chr11	69454373	69454463	91	-	23	23	47	59	11	8	ENSMUST00000048139.12, ENSMUST00000155894.2	Wrap53
ENSMUSG00000043410.17	E034	3.06102	1.0309	0.252659	0.615209	0.968944	1.753	1.84971	0.155144	chr5	107049571	107049726	156	-	5	6	0	8	0	0	ENSMUST00000117588.8, ENSMUST00000112690.10	Hfm1
ENSMUSG00000043773.6	E001	6.72928	0.165139	0.252654	0.615212	0.968944	2.52549	2.88147	0.381541	chr9	121766289	121766385	97	+	11	6	5	6	7	6	ENSMUST00000214777.2	1700048O20Rik
ENSMUSG00000046668.10	E015	1099.36	0.0102005	0.252867	0.615064	0.968944	29.9298	29.176	-0.0966413	chr18	35993703	35994741	1039	+	1252	744	1251	1318	1156	1083	ENSMUST00000060722.8	Cxxc5
ENSMUSG00000048379.10	E004	14.7222	0.122856	0.252674	0.615199	0.968944	3.79687	4.19609	0.290228	chr14	47527215	47527253	39	+	19	18	10	15	6	22	ENSMUST00000065562.6	Socs4
ENSMUSG00000049946.8	E007	939.973	0.0109954	0.252688	0.615189	0.968944	28.1318	27.4254	-0.0938097	chr8	59366231	59367332	1102	+	941	557	1124	1172	1101	922	ENSMUST00000062978.7	BC030500
ENSMUSG00000050002.15	E009	294.735	0.0145396	0.252626	0.615232	0.968944	16.9252	17.1244	0.037405	chr13	58311247	58311589	343	+	305	260	320	404	240	295	ENSMUST00000051490.15, ENSMUST00000225236.2, ENSMUST00000109868.4	Idnk
ENSMUSG00000053641.10	E031	54.5565	0.0553296	0.252597	0.615253	0.968944	7.45338	7.92384	0.180577	chr9	64800568	64800684	117	+	88	32	67	92	25	50	ENSMUST00000038890.6, ENSMUST00000216098.2	Dennd4a
ENSMUSG00000055485.7	E012	31.8133	0.0440274	0.252808	0.615105	0.968944	6.10915	5.65296	-0.226876	chr2	156872708	156872938	231	-	28	35	35	60	16	25	ENSMUST00000069098.7	Soga1
ENSMUSG00000060601.14	E027	6.13046	0.471433	0.252728	0.615161	0.968944	2.37837	2.76384	0.434489	chr7	44201768	44201788	21	-	2	11	6	4	0	13	ENSMUST00000141901.2, ENSMUST00000123358.9	Nr1h2
ENSMUSG00000066232.5	E035	1120.18	0.0104629	0.252666	0.615204	0.968944	30.2032	29.3395	-0.110278	chr7	109654224	109655322	1099	+	1321	754	1315	1205	1143	1188	ENSMUST00000208951.2, ENSMUST00000084731.5	Ipo7
ENSMUSG00000068747.15	E002	41.5963	0.0896843	0.252603	0.615248	0.968944	6.43233	6.9717	0.236306	chr3	108191407	108191756	350	+	85	34	27	56	14	50	ENSMUST00000135636.6, ENSMUST00000102632.7	Sort1
ENSMUSG00000070461.4	E004	12.3638	0.245779	0.252656	0.615211	0.968944	3.48931	3.79969	0.247125	chr2	180628407	180629068	662	+	11	16	10	14	18	3	ENSMUST00000189441.2	9230112E08Rik
ENSMUSG00000090150.11	E004	17.823	0.247038	0.252608	0.615245	0.968944	4.69263	4.19939	-0.322841	chr9	103940932	103941102	171	+	27	1	27	43	9	14	ENSMUST00000047799.13, ENSMUST00000189998.3, ENSMUST00000185819.2	Acad11
ENSMUSG00000004356.9	E011	18.4909	0.243511	0.252568	0.615273	0.968954	4.33681	4.44682	0.0728115	chr10	88590339	88590521	183	-	12	29	28	32	1	12	ENSMUST00000004470.9	Utp20
ENSMUSG00000012535.15	E002	627.746	0.0161285	0.252548	0.615286	0.968954	24.0276	23.2448	-0.115116	chr6	29540981	29541569	589	-	629	478	750	602	641	740	ENSMUST00000170647.2, ENSMUST00000012679.15, ENSMUST00000115251.8	Tnpo3
ENSMUSG00000016940.19	E001	55.2634	0.0251968	0.252524	0.615304	0.968954	7.50196	7.88581	0.147219	chr11	115310954	115310975	22	+	47	50	68	70	41	65	ENSMUST00000103035.10	Kctd2
ENSMUSG00000021792.16	E014	252.983	0.0111497	0.252578	0.615265	0.968954	15.6908	15.9971	0.0610167	chr14	40726161	40726177	17	-	233	276	264	260	175	329	ENSMUST00000118466.8, ENSMUST00000128236.2, ENSMUST00000153830.8	Prxl2a
ENSMUSG00000028439.15	E002	376.61	0.00605605	0.252571	0.615271	0.968954	19.0357	18.9738	-0.0106534	chr4	41520320	41520395	76	-	461	314	369	537	304	361	ENSMUST00000108049.9, ENSMUST00000108052.10, ENSMUST00000108050.2, ENSMUST00000130288.2	Fam219a
ENSMUSG00000028514.16	E061	30.0601	0.0452832	0.252535	0.615295	0.968954	5.97888	5.38331	-0.306479	chr4	106273165	106273278	114	+	28	38	26	43	23	24	ENSMUST00000094933.5, ENSMUST00000165709.8	Usp24
ENSMUSG00000031458.9	E002	860.251	0.00376141	0.252557	0.61528	0.968954	27.0381	26.613	-0.0576453	chr8	13934996	13935201	206	-	895	688	881	927	866	1010	ENSMUST00000033839.9, ENSMUST00000209371.2, ENSMUST00000210249.2	Coprs
ENSMUSG00000032018.15	E002	870.74	0.00459215	0.252562	0.615277	0.968954	26.8556	27.1399	0.0384013	chr9	42166029	42166892	864	-	890	738	1017	1130	697	922	ENSMUST00000169609.2, ENSMUST00000052725.15	Sc5d
ENSMUSG00000033278.11	E046	19.3948	0.120771	0.252526	0.615302	0.968954	4.84528	4.30269	-0.345407	chr17	67402419	67402690	272	-	21	19	8	43	14	17	ENSMUST00000223982.2, ENSMUST00000037974.10, ENSMUST00000224091.2	Ptprm
ENSMUSG00000039221.11	E008	3.03156	1.15573	0.252529	0.6153	0.968954	1.51102	2.03537	0.860563	chr3	28859746	28859811	66	+	1	8	0	0	6	0	ENSMUST00000191667.6, ENSMUST00000195728.2	Rpl22l1
ENSMUSG00000060450.15	E043	594.422	0.00556017	0.252524	0.615303	0.968954	23.021	23.2043	0.027365	chr18	38441162	38441295	134	+	705	479	626	789	534	553	ENSMUST00000171461.3, ENSMUST00000236649.2, ENSMUST00000072376.13, ENSMUST00000236116.2, ENSMUST00000235549.2, ENSMUST00000170811.8	Rnf14
ENSMUSG00000058006.13	E074	9.23954	0.30851	0.252512	0.615312	0.96896	3.05593	3.27698	0.202279	chr4	32733337	32733724	388	+	9	8	17	11	0	14	ENSMUST00000178134.2, ENSMUST00000071642.11	Mdn1
ENSMUSG00000001441.14	E032	4.58877	0.788927	0.252218	0.615518	0.968961	1.90678	2.50722	0.791362	chr11	97126996	97127047	52	-	10	7	0	0	2	8	ENSMUST00000165489.8	Npepps
ENSMUSG00000002985.17	E019	10.2358	0.363637	0.252434	0.615366	0.968961	3.15272	3.54572	0.340412	chr7	19432193	19432197	5	-	4	11	18	12	0	19	ENSMUST00000173739.8, ENSMUST00000003066.16	Apoe
ENSMUSG00000004530.13	E016	333.351	0.018753	0.252396	0.615393	0.968961	18.0704	17.9428	-0.0229015	chr5	113988712	113988893	182	-	463	235	419	511	183	316	ENSMUST00000168493.2, ENSMUST00000163995.8, ENSMUST00000004646.13, ENSMUST00000166647.8	Coro1c
ENSMUSG00000006241.17	E006	11.842	0.319126	0.252485	0.61533	0.968961	3.4593	3.73816	0.224805	chr9	21839022	21839024	3	+	13	15	9	17	0	20	ENSMUST00000214734.2, ENSMUST00000170304.9, ENSMUST00000006403.7, ENSMUST00000217589.2	Ccdc159
ENSMUSG00000015083.12	E018	5.94867	0.516237	0.252158	0.615559	0.968961	2.38693	2.68861	0.34426	chr2	25390268	25390625	358	-	11	3	7	3	10	2	ENSMUST00000040042.11	C8g
ENSMUSG00000019188.17	E018	384.216	0.0082366	0.252161	0.615558	0.968961	19.3047	19.0751	-0.0392482	chr2	152542103	152542188	86	+	501	209	431	471	339	468	ENSMUST00000079247.4, ENSMUST00000089059.9, ENSMUST00000125366.8	H13
ENSMUSG00000020697.17	E040	33.8203	0.112954	0.252326	0.615442	0.968961	6.18373	5.89101	-0.141862	chr11	82692107	82692248	142	+	61	26	11	31	42	35	ENSMUST00000172837.2, ENSMUST00000173347.8, ENSMUST00000092849.12, ENSMUST00000173727.8, ENSMUST00000021039.12, ENSMUST00000173722.8	Lig3
ENSMUSG00000020785.18	E012	46.221	0.103746	0.252415	0.61538	0.968961	7.08615	7.07359	-0.00521786	chr11	72927300	72927353	54	+	49	35	61	104	22	28	ENSMUST00000145834.2, ENSMUST00000155720.2, ENSMUST00000092937.13	Camkk1
ENSMUSG00000021111.16	E032	142.216	0.0210908	0.252414	0.61538	0.968961	12.3193	11.997	-0.0807538	chr12	105778559	105778609	51	+	217	104	105	176	120	166	ENSMUST00000166471.8, ENSMUST00000109901.9, ENSMUST00000021535.14, ENSMUST00000168186.8, ENSMUST00000170002.8, ENSMUST00000166329.8, ENSMUST00000169938.8, ENSMUST00000166498.8, ENSMUST00000169524.2, ENSMUST00000163473.8	Papola
ENSMUSG00000021945.10	E018	4.16412	0.573032	0.252295	0.615464	0.968961	2.52936	1.68929	-1.16666	chr14	57175858	57175861	4	+	7	1	1	1	12	2	ENSMUST00000225282.2	Zmym2
ENSMUSG00000021996.17	E021	500.508	0.00587972	0.252223	0.615514	0.968961	21.5969	21.2504	-0.0545673	chr14	74983015	74983131	117	+	552	395	421	622	549	529	ENSMUST00000022573.17, ENSMUST00000177137.8, ENSMUST00000177283.8, ENSMUST00000177181.8, ENSMUST00000176957.8, ENSMUST00000175887.8	Esd
ENSMUSG00000022110.14	E021	721.382	0.00727747	0.252304	0.615457	0.968961	24.8125	25.2736	0.0652669	chr14	73831117	73831205	89	+	860	459	892	739	688	840	ENSMUST00000022706.7, ENSMUST00000160507.8	Sucla2
ENSMUSG00000022262.9	E066	4.59461	0.870992	0.252224	0.615514	0.968961	2.33419	1.9908	-0.459958	chr15	28419906	28420149	244	+	0	7	1	6	11	0	ENSMUST00000067048.8	Dnah5
ENSMUSG00000022389.16	E001	5.70583	0.720929	0.252386	0.6154	0.968961	2.86674	1.93952	-1.12988	chr15	81686622	81686907	286	+	3	6	0	8	15	0	ENSMUST00000109553.10	Tef
ENSMUSG00000022550.19	E018	24.6196	0.049928	0.25226	0.615488	0.968961	4.95391	5.36476	0.232221	chr15	76477919	76478059	141	+	31	21	19	27	23	30	ENSMUST00000161732.8, ENSMUST00000160784.8, ENSMUST00000161612.8, ENSMUST00000161783.8, ENSMUST00000161311.8, ENSMUST00000229007.2, ENSMUST00000162503.8, ENSMUST00000159005.2	Adck5
ENSMUSG00000024109.19	E017	15.2888	0.23042	0.252134	0.615577	0.968961	3.82364	4.32532	0.357967	chr17	90395593	90395824	232	-	8	10	36	7	7	27	ENSMUST00000173917.8, ENSMUST00000197268.5	Nrxn1
ENSMUSG00000024164.16	E019	7.87288	0.300004	0.252209	0.615524	0.968961	3.20973	2.61357	-0.594774	chr17	57520766	57520864	99	-	12	3	4	14	14	2	ENSMUST00000024988.15	C3
ENSMUSG00000024580.9	E002	274.621	0.00897107	0.252373	0.615409	0.968961	16.5396	16.3527	-0.0361192	chr18	61848082	61849000	919	-	289	265	327	329	237	235	ENSMUST00000062991.9, ENSMUST00000238010.2	Grpel2
ENSMUSG00000025747.13	E003	7.0787	0.2987	0.252465	0.615345	0.968961	2.48019	3.13559	0.678594	chr5	30266062	30266128	67	-	8	6	10	10	2	9	ENSMUST00000141630.8, ENSMUST00000026846.11, ENSMUST00000154751.6	Tyms
ENSMUSG00000025764.15	E006	16.5571	0.319695	0.25244	0.615362	0.968961	4.24476	4.22066	-0.01654	chr3	41517846	41518001	156	+	15	29	1	32	9	13	ENSMUST00000193080.6, ENSMUST00000163764.8	Jade1
ENSMUSG00000025764.15	E038	267.879	0.0139586	0.252313	0.615451	0.968961	16.602	16.0415	-0.108962	chr3	41567558	41568493	936	+	319	209	271	410	216	253	ENSMUST00000026865.15, ENSMUST00000170711.8, ENSMUST00000163764.8, ENSMUST00000168086.7	Jade1
ENSMUSG00000026207.17	E026	8.4257	0.204591	0.252172	0.61555	0.968961	2.63237	3.298	0.652631	chr1	75376729	75376906	178	+	2	14	13	5	8	6	ENSMUST00000113589.8	Speg
ENSMUSG00000027285.14	E006	117.574	0.0125371	0.252155	0.615562	0.968961	10.9033	11.2747	0.101133	chr2	120448354	120448462	109	+	118	92	136	142	103	136	ENSMUST00000124187.8, ENSMUST00000110706.2, ENSMUST00000028741.14	Haus2
ENSMUSG00000028080.17	E034	49.5606	0.0606878	0.252135	0.615576	0.968961	7.57729	7.07182	-0.203263	chr3	86267038	86267488	451	+	79	31	34	76	29	68	ENSMUST00000212390.2, ENSMUST00000107635.7, ENSMUST00000194759.6, ENSMUST00000192145.6	Lrba
ENSMUSG00000028212.17	E025	75.3158	0.0398535	0.252253	0.615493	0.968961	9.28687	8.63709	-0.215669	chr4	11202190	11202347	158	+	67	51	123	76	61	90	ENSMUST00000170901.8, ENSMUST00000108324.4, ENSMUST00000029866.16	Ccne2
ENSMUSG00000029169.12	E019	338.014	0.00571261	0.252257	0.61549	0.968961	17.8677	18.3715	0.0900512	chr5	52327263	52327481	219	-	408	234	429	414	311	310	ENSMUST00000195922.2, ENSMUST00000199321.5, ENSMUST00000031061.12, ENSMUST00000200186.5	Dhx15
ENSMUSG00000029462.19	E013	5.14419	0.266134	0.252391	0.615396	0.968961	2.59483	2.15841	-0.532488	chr5	122498009	122498075	67	+	8	2	3	6	3	11	ENSMUST00000132785.2, ENSMUST00000199086.2	Vps29
ENSMUSG00000030498.16	E016	62.0787	0.0855693	0.252215	0.615519	0.968961	8.50509	7.58848	-0.337113	chr7	51576151	51576183	33	+	74	38	36	37	109	74	ENSMUST00000051912.13, ENSMUST00000145049.2, ENSMUST00000107589.8, ENSMUST00000208711.2, ENSMUST00000107591.9, ENSMUST00000129604.8	Gas2
ENSMUSG00000030695.17	E027	3828.51	0.00313762	0.252467	0.615344	0.968961	44.9897	45.2433	0.0272078	chr7	126398217	126398281	65	-	4495	2297	4346	4942	3657	4221	ENSMUST00000205336.2, ENSMUST00000147748.2, ENSMUST00000087566.11, ENSMUST00000032934.12	Aldoa
ENSMUSG00000031161.16	E033	13.0442	0.317668	0.252372	0.61541	0.968961	3.67006	3.95592	0.217622	chrX	7809626	7809637	12	-	23	2	16	40	5	4	ENSMUST00000137499.8, ENSMUST00000145675.8, ENSMUST00000033501.15, ENSMUST00000115642.8	Hdac6
ENSMUSG00000031584.17	E012	153.266	0.0209888	0.252236	0.615505	0.968961	12.5444	12.6931	0.0360367	chr8	34175572	34175680	109	+	198	101	185	162	76	247	ENSMUST00000033992.9, ENSMUST00000149528.2	Gsr
ENSMUSG00000032125.22	E017	3.5973	0.497243	0.252452	0.615354	0.968961	1.78242	2.18341	0.586363	chr9	37319469	37319732	264	+	5	2	8	7	0	2	ENSMUST00000239486.2, ENSMUST00000115046.9, ENSMUST00000214185.3, ENSMUST00000115048.10, ENSMUST00000156972.3, ENSMUST00000102895.7	Robo4
ENSMUSG00000032512.8	E026	194.903	0.00722752	0.252356	0.615421	0.968961	13.9768	14.2479	0.0595839	chr9	119748715	119748820	106	+	250	152	221	264	140	195	ENSMUST00000217472.2, ENSMUST00000213230.2, ENSMUST00000216349.2, ENSMUST00000036561.8, ENSMUST00000215307.2	Wdr48
ENSMUSG00000032604.17	E089	96.1298	0.0225172	0.252254	0.615492	0.968961	9.86046	10.2793	0.124651	chr9	108392360	108392394	35	+	124	68	91	99	92	120	ENSMUST00000194045.7, ENSMUST00000207062.2, ENSMUST00000006838.16, ENSMUST00000208962.2, ENSMUST00000207126.2, ENSMUST00000192065.2, ENSMUST00000136293.2, ENSMUST00000137655.3, ENSMUST00000207790.2, ENSMUST00000207180.2, ENSMUST00000208506.2, ENSMUST00000208214.2, ENSMUST00000134939.9	Qars
ENSMUSG00000033307.8	E001	565.619	0.0053922	0.252448	0.615356	0.968961	22.7265	22.3559	-0.0562884	chr10	75695187	75695283	97	-	546	351	585	774	614	642	ENSMUST00000038169.8	Mif
ENSMUSG00000033565.19	E033	45.3522	0.0457151	0.252258	0.615489	0.968961	7.31673	6.6953	-0.260877	chr15	77037730	77037756	27	-	63	42	28	78	29	45	ENSMUST00000227930.2, ENSMUST00000111581.4, ENSMUST00000227533.2, ENSMUST00000227314.2, ENSMUST00000166610.8, ENSMUST00000228087.2	Rbfox2
ENSMUSG00000034685.5	E004	131.355	0.0337313	0.252309	0.615454	0.968961	12.0851	11.3312	-0.19547	chr11	102330356	102330384	29	-	141	65	171	137	98	216	ENSMUST00000049057.5	Fam171a2
ENSMUSG00000035378.18	E003	30.5108	0.0389658	0.252196	0.615533	0.968961	5.736	5.84302	0.0540153	chr6	100550044	100550749	706	-	37	22	37	52	16	31	ENSMUST00000170667.8, ENSMUST00000089245.7, ENSMUST00000113312.9	Shq1
ENSMUSG00000036009.17	E015	8.92877	0.158439	0.25224	0.615502	0.968961	2.81382	3.36278	0.516108	chr10	105671988	105672081	94	-	16	11	5	7	6	9	ENSMUST00000176040.2	Mettl25
ENSMUSG00000036769.15	E028	41.0961	0.0517721	0.252333	0.615437	0.968961	6.91752	6.47405	-0.194432	chrX	23670008	23670142	135	+	75	28	27	67	26	40	ENSMUST00000101670.3, ENSMUST00000035766.13	Wdr44
ENSMUSG00000036833.17	E052	41.5796	0.0409546	0.252475	0.615338	0.968961	6.91564	6.43552	-0.211131	chr2	24941613	24941677	65	+	53	34	45	34	44	43	ENSMUST00000045295.14, ENSMUST00000132082.8, ENSMUST00000154359.2, ENSMUST00000137913.8	Pnpla7
ENSMUSG00000038503.16	E004	69.5423	0.0244964	0.252338	0.615433	0.968961	8.41844	8.83865	0.144516	chr7	83541276	83541469	194	+	74	47	91	77	54	91	ENSMUST00000094215.10	Mesd
ENSMUSG00000039578.18	E016	17.2073	0.273281	0.252228	0.615511	0.968961	4.12578	4.51563	0.262375	chr6	61399941	61400061	121	+	42	6	14	15	28	2	ENSMUST00000203112.2, ENSMUST00000147576.8, ENSMUST00000126214.8, ENSMUST00000045522.13, ENSMUST00000145554.4, ENSMUST00000204337.3, ENSMUST00000067307.11	Ccser1
ENSMUSG00000039601.17	E010	281.4	0.0183651	0.252151	0.615564	0.968961	16.6075	16.7849	0.0338513	chr17	44331844	44331849	6	+	328	228	301	433	173	310	ENSMUST00000177857.9, ENSMUST00000044895.13, ENSMUST00000044792.6, ENSMUST00000229744.2, ENSMUST00000228972.2	Rcan2
ENSMUSG00000039886.9	E013	77.0545	0.0191603	0.252312	0.615452	0.968961	8.81727	9.267	0.147993	chr5	135765772	135765867	96	-	83	49	82	86	70	109	ENSMUST00000127156.2, ENSMUST00000199952.5, ENSMUST00000043378.9	Tmem120a
ENSMUSG00000040209.13	E011	21.4756	0.0735858	0.252358	0.61542	0.968961	4.67101	4.97599	0.184114	chr3	9535952	9536178	227	-	25	24	22	26	8	28	ENSMUST00000041124.13, ENSMUST00000193947.2	Zfp704
ENSMUSG00000040356.17	E002	7.01773	0.441198	0.252334	0.615437	0.968961	2.73775	2.81432	0.0798225	chr17	35058220	35058224	5	-	12	7	3	5	0	17	ENSMUST00000174226.8, ENSMUST00000046022.16	Skic2
ENSMUSG00000040720.16	E025	168.715	0.0197346	0.252324	0.615443	0.968961	13.4287	12.9141	-0.120117	chr4	11545969	11546300	332	+	203	102	235	150	164	192	ENSMUST00000059914.13, ENSMUST00000108307.3	Virma
ENSMUSG00000040738.11	E029	4.08446	0.757532	0.252211	0.615522	0.968961	1.43708	2.53907	1.64474	chr4	11232568	11234570	2003	-	0	13	3	4	0	2	ENSMUST00000147372.2	Ints8
ENSMUSG00000041245.14	E007	8.32675	0.464696	0.252316	0.615449	0.968961	2.76255	3.21276	0.43711	chrX	150009452	150009540	89	+	9	2	24	7	0	13	ENSMUST00000149140.8, ENSMUST00000184730.8, ENSMUST00000184392.8, ENSMUST00000131844.2, ENSMUST00000096285.5	Wnk3
ENSMUSG00000041540.17	E026	10.9622	0.245635	0.252182	0.615543	0.968961	3.33533	3.59708	0.218999	chr6	143968895	143968963	69	-	7	9	22	15	1	16	ENSMUST00000141102.8, ENSMUST00000170367.9, ENSMUST00000111749.8, ENSMUST00000038815.14, ENSMUST00000142294.8, ENSMUST00000077160.12, ENSMUST00000129050.8	Sox5
ENSMUSG00000041771.15	E023	28.0433	0.0462182	0.252154	0.615562	0.968961	5.32837	5.64954	0.170816	chr12	102232901	102233008	108	+	39	28	29	33	20	24	ENSMUST00000235018.2, ENSMUST00000079020.12, ENSMUST00000159329.8	Slc24a4
ENSMUSG00000042572.13	E019	496.124	0.00503075	0.25214	0.615572	0.968961	21.6059	21.1422	-0.073152	chr3	89688675	89688770	96	+	589	356	462	612	547	492	ENSMUST00000196726.2, ENSMUST00000038356.13	Ube2q1
ENSMUSG00000042625.17	E009	179.675	0.0156295	0.252304	0.615457	0.968961	13.7969	13.2729	-0.119424	chr17	56870512	56870575	64	-	212	157	167	181	180	198	ENSMUST00000142752.8, ENSMUST00000144255.8, ENSMUST00000075510.12, ENSMUST00000124111.8, ENSMUST00000156640.2	Safb2
ENSMUSG00000047495.16	E030	11.7264	0.398244	0.252221	0.615516	0.968961	3.58807	3.45541	-0.109215	chr8	14897399	14897680	282	+	8	17	0	27	14	4	ENSMUST00000133298.8	Dlgap2
ENSMUSG00000049191.13	E007	28.597	0.0891382	0.252479	0.615335	0.968961	5.85314	5.28015	-0.300769	chrX	101114803	101114910	108	-	23	23	28	62	14	33	ENSMUST00000188731.2, ENSMUST00000119076.9	Rtl5
ENSMUSG00000053286.12	E027	271.509	0.0105212	0.252194	0.615535	0.968961	16.5961	16.1942	-0.0778328	chr1	151333433	151333912	480	+	285	232	309	330	238	279	ENSMUST00000065625.12, ENSMUST00000189655.2	Trmt1l
ENSMUSG00000054640.17	E006	35.8929	0.0983938	0.252176	0.615547	0.968961	6.52034	5.96235	-0.261954	chr17	81696120	81696238	119	-	51	36	18	56	17	47	ENSMUST00000163123.3, ENSMUST00000249357.1, ENSMUST00000163680.9, ENSMUST00000234131.2, ENSMUST00000086538.10	Slc8a1
ENSMUSG00000055567.19	E053	133.471	0.0303509	0.252429	0.61537	0.968961	12.0542	11.4659	-0.151922	chr1	66690619	66690789	171	+	160	115	179	197	111	70	ENSMUST00000212557.3, ENSMUST00000061620.17	Unc80
ENSMUSG00000056394.21	E017	38.8623	0.0831322	0.252214	0.61552	0.968961	6.31519	6.55233	0.108037	chr7	13029308	13029480	173	+	35	34	38	35	65	22	ENSMUST00000165964.10, ENSMUST00000098814.13, ENSMUST00000177588.10	Lig1
ENSMUSG00000057880.13	E027	4499.89	0.0028668	0.252151	0.615565	0.968961	47.8119	46.7893	-0.108317	chr16	8436442	8437434	993	+	4969	3874	5435	5785	3585	4241	ENSMUST00000065987.14, ENSMUST00000115839.9	Abat
ENSMUSG00000058690.15	E009	19.3793	0.311223	0.252478	0.615335	0.968961	4.73637	4.46581	-0.171084	chr14	36607708	36607747	40	-	13	24	23	47	0	17	ENSMUST00000182558.2, ENSMUST00000183316.8	Ccser2
ENSMUSG00000059939.14	E011	4.18596	0.662829	0.252439	0.615363	0.968961	2.48837	1.64907	-1.189	chr4	156198386	156198458	73	+	5	0	2	18	0	5	ENSMUST00000105576.2, ENSMUST00000125786.8, ENSMUST00000169550.8, ENSMUST00000154944.2, ENSMUST00000072554.13, ENSMUST00000127332.8, ENSMUST00000141802.8, ENSMUST00000141882.2	9430015G10Rik
ENSMUSG00000074863.6	E006	18.7384	0.065251	0.252264	0.615485	0.968961	4.35855	4.68966	0.212918	chr13	62823063	62823123	61	-	21	17	22	27	12	18	ENSMUST00000221999.2, ENSMUST00000223219.2, ENSMUST00000223528.2, ENSMUST00000222477.2, ENSMUST00000220733.2, ENSMUST00000221996.2	Platr25
ENSMUSG00000074872.4	E001	202.039	0.0151575	0.25216	0.615558	0.968961	14.4404	14.0375	-0.0878712	chr2	124978553	124978611	59	+	189	116	215	228	214	289	ENSMUST00000238754.2	Ctxn2
ENSMUSG00000024750.12	E011	28.0214	0.0958637	0.252118	0.615587	0.968971	5.25228	5.7193	0.248606	chr19	21255123	21256988	1866	+	30	37	21	42	24	15	ENSMUST00000133175.2	Zfand5
ENSMUSG00000001833.18	E008	17.5065	0.549442	0.252078	0.615616	0.968975	5.0942	3.56712	-1.03546	chr9	25175499	25175501	3	+	31	3	5	25	0	53	ENSMUST00000215721.2, ENSMUST00000215692.2, ENSMUST00000214911.2, ENSMUST00000213980.2, ENSMUST00000165594.4	Septin7
ENSMUSG00000025656.18	E006	393.052	0.0110047	0.252075	0.615618	0.968975	19.1751	19.5357	0.0612299	chrX	94093783	94093871	89	-	462	327	441	548	343	320	ENSMUST00000182001.8, ENSMUST00000113883.8, ENSMUST00000181987.8, ENSMUST00000113876.9, ENSMUST00000113878.8, ENSMUST00000113885.8	Arhgef9
ENSMUSG00000029090.13	E022	12.6731	0.311105	0.252083	0.615612	0.968975	3.66682	3.79258	0.0978207	chr5	50174169	50174240	72	-	21	11	12	26	0	13	ENSMUST00000030971.7	Adgra3
ENSMUSG00000032116.19	E003	254.389	0.014977	0.252078	0.615615	0.968975	16.3648	15.488	-0.173992	chr9	36644069	36644258	190	-	317	154	259	399	290	173	ENSMUST00000120381.9	Stt3a
ENSMUSG00000032217.14	E022	21.2861	0.11416	0.252086	0.61561	0.968975	4.53781	5.07047	0.323056	chr9	70376637	70376763	127	-	30	26	13	25	8	29	ENSMUST00000213647.2, ENSMUST00000113595.2, ENSMUST00000215848.2, ENSMUST00000213694.2, ENSMUST00000034739.12	Rnf111
ENSMUSG00000032534.19	E004	137.308	0.0252782	0.252084	0.615612	0.968975	12.2052	11.5905	-0.157067	chr9	102464053	102464211	159	-	166	104	103	133	167	161	ENSMUST00000216281.2, ENSMUST00000093791.10, ENSMUST00000162655.9, ENSMUST00000191074.2	Cep63
ENSMUSG00000048307.9	E012	81.7442	0.0164572	0.252101	0.615599	0.968975	9.14567	9.45044	0.0976854	chr15	36496873	36496880	8	-	102	67	79	91	81	82	ENSMUST00000226506.2, ENSMUST00000057486.9, ENSMUST00000228601.2, ENSMUST00000228630.2	Ankrd46
ENSMUSG00000021932.14	E013	85.996	0.0192035	0.252027	0.615651	0.969012	9.64363	9.28231	-0.113925	chr14	62597912	62597976	65	+	84	49	84	101	113	97	ENSMUST00000022499.13, ENSMUST00000169728.2	Rnaseh2b
ENSMUSG00000024513.17	E015	379.121	0.00580316	0.252009	0.615664	0.969012	18.8958	19.1848	0.0497033	chr18	70758849	70759202	354	+	407	291	443	481	376	344	ENSMUST00000074058.11	Mbd2
ENSMUSG00000028914.14	E005	7.44835	0.26202	0.252001	0.61567	0.969012	2.70475	2.9661	0.266965	chr4	141523746	141523748	3	+	12	5	5	1	12	9	ENSMUST00000138359.2, ENSMUST00000030747.11, ENSMUST00000128660.2, ENSMUST00000097805.11	Casp9
ENSMUSG00000032059.14	E021	120.674	0.0098283	0.252005	0.615667	0.969012	11.093	11.4083	0.0847386	chr9	50719979	50720106	128	+	171	87	133	136	95	132	ENSMUST00000034561.11, ENSMUST00000162073.8, ENSMUST00000175728.2	Alg9
ENSMUSG00000053091.17	E025	26.493	0.0488403	0.25202	0.615656	0.969012	5.59564	5.17394	-0.228577	chr7	66360124	66360312	189	+	38	14	24	32	19	41	ENSMUST00000133771.9, ENSMUST00000121777.9, ENSMUST00000077967.13, ENSMUST00000132181.2, ENSMUST00000065323.14, ENSMUST00000153773.2, ENSMUST00000133199.3, ENSMUST00000130161.9	Lins1
ENSMUSG00000054405.15	E032	229.511	0.00974835	0.252012	0.615662	0.969012	15.324	14.9478	-0.077878	chr4	132280755	132280769	15	+	263	162	196	263	244	285	ENSMUST00000150207.8, ENSMUST00000094657.10, ENSMUST00000142281.8	Dnajc8
ENSMUSG00000067594.7	E005	4.3246	0.475618	0.252008	0.615664	0.969012	2.0383	2.26602	0.306126	chr15	101771213	101771377	165	-	4	5	3	5	8	0	ENSMUST00000087996.7	Krt77
ENSMUSG00000003271.18	E007	7.85064	0.618764	0.25198	0.615684	0.969022	3.22883	2.53333	-0.702155	chr7	45384571	45384604	34	-	4	12	0	0	16	10	ENSMUST00000209739.2, ENSMUST00000210147.2, ENSMUST00000210754.2, ENSMUST00000075571.16	Sult2b1
ENSMUSG00000040370.14	E013	46.6108	0.0423217	0.25198	0.615684	0.969022	7.28425	6.79932	-0.202526	chr6	145160695	145160909	215	+	32	43	49	42	41	75	ENSMUST00000111719.2, ENSMUST00000039729.5	Etfrf1
ENSMUSG00000020023.19	E006	13.0897	0.335094	0.25197	0.615692	0.969027	3.65247	3.92182	0.206425	chr10	94266385	94266501	117	+	7	11	27	26	0	14	ENSMUST00000147869.2, ENSMUST00000132743.3	Tmcc3
ENSMUSG00000031543.19	E037	20.1019	0.0702173	0.251943	0.61571	0.969043	4.45254	4.8553	0.251922	chr8	23603780	23603877	98	+	21	15	36	24	18	11	ENSMUST00000173248.8, ENSMUST00000117296.8, ENSMUST00000117662.8, ENSMUST00000173573.8, ENSMUST00000110688.9, ENSMUST00000118733.8, ENSMUST00000121802.9, ENSMUST00000141784.9, ENSMUST00000152511.2, ENSMUST00000123418.8, ENSMUST00000084038.11, ENSMUST00000117270.9	Ank1
ENSMUSG00000037126.17	E010	426.596	0.0068174	0.251948	0.615707	0.969043	19.9077	20.2325	0.0536715	chr19	46303052	46303242	191	-	472	337	483	479	304	576	ENSMUST00000041391.5, ENSMUST00000224556.2, ENSMUST00000225323.2, ENSMUST00000225748.2, ENSMUST00000096029.12	Psd
ENSMUSG00000062209.16	E004	18.0439	0.0645166	0.251928	0.615721	0.969053	4.71538	4.14964	-0.371535	chr1	68110677	68110847	171	-	13	16	25	26	17	14	ENSMUST00000119142.8, ENSMUST00000121473.8	Erbb4
ENSMUSG00000029787.11	E014	12.1357	0.280844	0.251898	0.615742	0.969061	3.98168	3.29717	-0.547038	chr6	56707627	56707665	39	+	15	14	2	16	4	24	ENSMUST00000177249.3, ENSMUST00000031805.11	Avl9
ENSMUSG00000034403.17	E010	370.318	0.0168624	0.251899	0.615741	0.969061	18.5802	19.1712	0.102316	chrX	98514223	98514278	56	-	431	277	438	502	245	435	ENSMUST00000036354.7, ENSMUST00000113790.8, ENSMUST00000113792.2, ENSMUST00000167246.2, ENSMUST00000113797.4	Pja1
ENSMUSG00000048755.10	E004	82.6516	0.018792	0.25191	0.615733	0.969061	9.20496	9.53469	0.104928	chr15	83433319	83433497	179	-	82	69	113	98	55	97	ENSMUST00000061882.10, ENSMUST00000229724.2	Mcat
ENSMUSG00000057914.16	E019	79.461	0.0450596	0.251906	0.615736	0.969061	9.15696	9.31011	0.0494055	chr2	14963577	14963699	123	+	108	47	95	163	50	52	ENSMUST00000114723.9, ENSMUST00000148676.8, ENSMUST00000191903.6, ENSMUST00000194921.6, ENSMUST00000193800.6, ENSMUST00000114718.8, ENSMUST00000156027.8, ENSMUST00000193452.2, ENSMUST00000193262.6, ENSMUST00000123719.7, ENSMUST00000137746.8, ENSMUST00000114719.7	Cacnb2
ENSMUSG00000024665.9	E008	880.914	0.00282455	0.251872	0.61576	0.969077	26.9813	27.1974	0.0291306	chr19	10047636	10047712	77	-	817	763	981	1050	754	1050	ENSMUST00000235937.2, ENSMUST00000238023.2, ENSMUST00000025567.9	Fads2
ENSMUSG00000078789.10	E005	43.1202	0.0610109	0.251876	0.615757	0.969077	6.63595	6.95443	0.137637	chr11	75070015	75070139	125	-	42	38	50	35	47	48	ENSMUST00000044949.11, ENSMUST00000148944.2, ENSMUST00000156489.8, ENSMUST00000150910.8	Dph1
ENSMUSG00000006717.8	E005	91.9889	0.0241109	0.251859	0.615769	0.96908	9.5776	10.1342	0.168984	chr13	25015462	25015500	39	-	66	75	126	108	75	117	ENSMUST00000224839.2, ENSMUST00000006900.7	Acot13
ENSMUSG00000033032.16	E009	14.1119	0.172218	0.251857	0.61577	0.96908	4.09147	3.62054	-0.354829	chr18	61874701	61874912	212	-	19	3	9	30	14	17	ENSMUST00000147278.2, ENSMUST00000154876.8, ENSMUST00000120472.2	Afap1l1
ENSMUSG00000027165.17	E013	315.989	0.00816989	0.251842	0.615781	0.969086	17.6445	17.2634	-0.070168	chr2	101413929	101413932	4	-	303	268	254	329	365	392	ENSMUST00000160037.8, ENSMUST00000111231.10, ENSMUST00000136601.9, ENSMUST00000090513.11, ENSMUST00000099682.9, ENSMUST00000128898.3, ENSMUST00000160722.8	Iftap
ENSMUSG00000035539.15	E035	12.3804	0.264134	0.251841	0.615782	0.969086	3.77923	3.50743	-0.216442	chr4	45941783	45941924	142	+	3	15	14	16	19	5	ENSMUST00000149903.9, ENSMUST00000178561.8	Ccdc180
ENSMUSG00000053289.9	E002	137.211	0.0164372	0.251832	0.615788	0.969089	12.1874	11.7012	-0.123793	chr9	53028453	53028589	137	-	169	84	159	128	139	170	ENSMUST00000065630.8	Ddx10
ENSMUSG00000034706.17	E021	2.93813	0.967104	0.251824	0.615794	0.969091	1.86394	1.71124	-0.246927	chr11	114643830	114644895	1066	+	0	0	8	0	4	6	ENSMUST00000144872.2	Dnai2
ENSMUSG00000001143.14	E019	7.77238	0.298546	0.251758	0.61584	0.969118	2.48884	3.30759	0.823222	chr1	36483224	36484130	907	-	4	4	24	8	2	8	ENSMUST00000193502.2	Lman2l
ENSMUSG00000002395.15	E018	3.0283	0.527441	0.251684	0.615892	0.969118	2.0243	1.43085	-1.00224	chr8	71821194	71821206	13	+	3	2	0	1	8	3	ENSMUST00000110053.9, ENSMUST00000019169.8, ENSMUST00000143657.8, ENSMUST00000110054.8, ENSMUST00000154550.8, ENSMUST00000136368.8, ENSMUST00000146221.8, ENSMUST00000142685.8, ENSMUST00000140236.2	Use1
ENSMUSG00000014177.11	E008	208.752	0.00781635	0.251746	0.615848	0.969118	14.6318	14.387	-0.0525465	chr11	62775902	62775991	90	+	206	162	215	284	204	219	ENSMUST00000154176.2, ENSMUST00000128698.8, ENSMUST00000140377.2, ENSMUST00000014321.5	Tvp23b
ENSMUSG00000016024.10	E009	8.14628	0.692885	0.25176	0.615839	0.969118	3.31022	2.57568	-0.726324	chr2	158159457	158159520	64	+	16	1	1	26	0	13	ENSMUST00000146600.2, ENSMUST00000152541.8, ENSMUST00000129811.2, ENSMUST00000016168.9	Lbp
ENSMUSG00000020919.12	E019	41.615	0.0447525	0.25173	0.61586	0.969118	6.99481	6.42463	-0.249545	chr11	100695825	100695852	28	-	54	29	35	52	30	61	ENSMUST00000107358.9, ENSMUST00000004143.3	Stat5b
ENSMUSG00000024034.14	E001	3.42192	1.59241	0.25171	0.615874	0.969118	1.62457	2.27925	0.978403	chr17	31398239	31398989	751	-	6	0	4	0	10	0	ENSMUST00000024833.13, ENSMUST00000114549.4	Tmprss3
ENSMUSG00000025825.13	E003	982.628	0.00404971	0.251715	0.61587	0.969118	28.1077	28.4734	0.0480459	chr5	113910879	113911005	127	+	983	789	1107	1139	892	1142	ENSMUST00000123616.8, ENSMUST00000112312.8, ENSMUST00000026937.12, ENSMUST00000112311.8	Iscu
ENSMUSG00000030697.8	E028	61.4145	0.0279297	0.251708	0.615875	0.969118	8.29041	7.83937	-0.165398	chr7	126391639	126391654	16	-	55	38	73	66	81	62	ENSMUST00000205862.2, ENSMUST00000205879.2, ENSMUST00000032936.8, ENSMUST00000205935.2	Ppp4c
ENSMUSG00000031328.17	E039	30.0659	0.148106	0.251714	0.615871	0.969118	6.21475	5.15649	-0.545226	chrX	73274112	73274176	65	-	28	35	10	19	13	76	ENSMUST00000130007.8, ENSMUST00000101454.9, ENSMUST00000033699.13, ENSMUST00000144429.8, ENSMUST00000127463.2, ENSMUST00000114299.8	Flna
ENSMUSG00000032127.10	E022	136.004	0.014435	0.251701	0.61588	0.969118	11.7285	12.1452	0.106164	chr9	44269410	44269613	204	-	171	78	167	208	118	120	ENSMUST00000213740.2, ENSMUST00000214510.2, ENSMUST00000214460.2, ENSMUST00000034644.10, ENSMUST00000216089.2	Vps11
ENSMUSG00000032418.16	E006	235.341	0.00813912	0.251773	0.61583	0.969118	15.2288	15.5007	0.0555746	chr9	86478109	86478251	143	-	234	172	295	283	219	254	ENSMUST00000185374.2, ENSMUST00000189968.7, ENSMUST00000034989.15	Me1
ENSMUSG00000033059.8	E004	157.549	0.0388907	0.25173	0.61586	0.969118	12.6012	12.9092	0.0739383	chr2	150648113	150648191	79	+	155	158	178	247	69	180	ENSMUST00000139938.2, ENSMUST00000045441.8	Pygb
ENSMUSG00000036403.16	E018	16.0479	0.119648	0.2517	0.61588	0.969118	4.07959	4.26371	0.128217	chr5	76778512	76778627	116	+	33	14	14	29	4	10	ENSMUST00000121979.8, ENSMUST00000130651.2, ENSMUST00000049060.8	Cep135
ENSMUSG00000037062.14	E006	177.822	0.00862189	0.251723	0.615865	0.969118	13.7058	13.3014	-0.0923676	chr3	144397219	144397293	75	-	187	130	202	242	151	197	ENSMUST00000199854.5, ENSMUST00000198254.5, ENSMUST00000199531.5, ENSMUST00000163279.6	Sh3glb1
ENSMUSG00000037110.21	E029	6.37853	0.63652	0.251694	0.615885	0.969118	3.13698	2.10821	-1.14968	chr2	146229604	146229625	22	-	8	0	6	12	14	0	ENSMUST00000148784.2, ENSMUST00000228797.2, ENSMUST00000149499.9, ENSMUST00000131824.8, ENSMUST00000109986.9	Ralgapa2
ENSMUSG00000040731.14	E003	1059.71	0.00272199	0.251717	0.615869	0.969118	29.1284	29.1572	0.00372645	chr5	134650803	134650940	138	-	1170	778	1223	1267	975	1154	ENSMUST00000202622.4, ENSMUST00000036125.10	Eif4h
ENSMUSG00000043411.16	E035	47.2458	0.0456729	0.251706	0.615877	0.969118	6.8468	7.31002	0.19249	chr4	137360674	137360744	71	+	36	67	53	73	24	34	ENSMUST00000055131.13, ENSMUST00000152985.2, ENSMUST00000128065.2, ENSMUST00000105840.8, ENSMUST00000141426.8	Usp48
ENSMUSG00000047394.10	E012	68.6361	0.0271886	0.251687	0.61589	0.969118	8.37136	8.64476	0.0952737	chr15	89262538	89262630	93	-	70	54	58	68	69	100	ENSMUST00000226267.2, ENSMUST00000238996.2, ENSMUST00000049968.9, ENSMUST00000228005.2, ENSMUST00000227834.2, ENSMUST00000227854.2	Odf3b
ENSMUSG00000053470.14	E038	82.3342	0.0299604	0.251751	0.615845	0.969118	9.53296	9.11928	-0.132228	chr6	71588489	71588729	241	-	106	59	119	85	71	72	ENSMUST00000065509.11, ENSMUST00000206704.2, ENSMUST00000167220.4, ENSMUST00000207023.2, ENSMUST00000205289.2	Kdm3a
ENSMUSG00000068290.12	E013	841.329	0.00405085	0.25173	0.615859	0.969118	26.3875	26.8398	0.0616306	chr2	130500606	130500631	26	-	826	610	1009	908	795	1040	ENSMUST00000089559.11, ENSMUST00000134044.8, ENSMUST00000135072.2, ENSMUST00000124559.2	Ddrgk1
ENSMUSG00000031576.17	E031	19.5697	0.259547	0.251673	0.615899	0.969123	4.31604	4.8609	0.345779	chr8	26422268	26422462	195	+	17	20	31	30	19	3	ENSMUST00000120653.8, ENSMUST00000098858.11	Kcnu1
ENSMUSG00000038324.14	E024	364.461	0.0112381	0.25165	0.615916	0.969133	18.4876	19.0403	0.0961123	chr2	155492339	155492481	143	-	481	200	437	462	272	458	ENSMUST00000152548.8, ENSMUST00000103140.5, ENSMUST00000041059.12	Trpc4ap
ENSMUSG00000040356.17	E042	31.1565	0.176194	0.251655	0.615912	0.969133	5.55976	6.11183	0.276701	chr17	35066119	35066169	51	-	40	10	62	50	5	40	ENSMUST00000174363.8, ENSMUST00000174226.8, ENSMUST00000172966.2, ENSMUST00000174887.8, ENSMUST00000046022.16, ENSMUST00000173403.8	Skic2
ENSMUSG00000042719.18	E025	50.7135	0.0588004	0.251647	0.615918	0.969133	7.13202	7.58949	0.183078	chr5	121572889	121573132	244	+	41	50	76	51	32	61	ENSMUST00000042163.15, ENSMUST00000173895.8, ENSMUST00000151458.4	Naa25
ENSMUSG00000039345.17	E021	48.1459	0.0624938	0.251613	0.615942	0.969159	6.68621	7.63529	0.390443	chr16	8307966	8308060	95	+	42	68	37	52	40	46	ENSMUST00000133208.2, ENSMUST00000046470.16	Mettl22
ENSMUSG00000096768.9	E017	8.48035	0.885621	0.251612	0.615942	0.969159	1.17945	4.49258	3.8692	chrY	90804565	90804593	29	+	54	0	0	4	1	0	ENSMUST00000177591.2, ENSMUST00000177671.8, ENSMUST00000238238.2, ENSMUST00000238471.2, ENSMUST00000179483.9, ENSMUST00000179077.2	Gm47283
ENSMUSG00000000093.7	E002	5.17747	0.308757	0.250554	0.616685	0.96916	2.31381	2.49138	0.213818	chr11	85725446	85725713	268	+	10	5	3	12	0	4	ENSMUST00000000095.7	Tbx2
ENSMUSG00000000627.16	E003	26.0714	0.147821	0.250914	0.616432	0.96916	5.25466	5.30434	0.0274378	chr6	82891348	82891406	59	-	48	20	23	11	34	21	ENSMUST00000125579.2, ENSMUST00000000641.15	Sema4f
ENSMUSG00000000901.18	E013	4.90019	0.365955	0.251372	0.616111	0.96916	2.12278	2.42116	0.380237	chr10	75763003	75763096	94	-	8	4	6	2	8	1	ENSMUST00000219728.2, ENSMUST00000133897.2, ENSMUST00000120281.8, ENSMUST00000000924.13	Mmp11
ENSMUSG00000001089.15	E011	280.105	0.00924991	0.251194	0.616235	0.96916	16.6075	16.6679	0.0115644	chr4	136267979	136270829	2851	+	296	251	322	392	214	263	ENSMUST00000063021.7, ENSMUST00000001116.5, ENSMUST00000170102.8, ENSMUST00000105849.9	Luzp1
ENSMUSG00000001157.14	E007	56.7969	0.0264887	0.251282	0.616174	0.96916	7.64026	7.97416	0.126279	chr6	86688571	86688661	91	-	72	43	72	57	39	71	ENSMUST00000001185.14	Gmcl1
ENSMUSG00000001445.11	E001	10.8079	0.427911	0.251491	0.616027	0.96916	3.32951	3.54163	0.179015	chr11	96932386	96932420	35	+	17	11	5	22	12	0	ENSMUST00000001485.10	Mrpl10
ENSMUSG00000002578.19	E026	9.08257	0.77895	0.250453	0.616756	0.96916	3.93461	2.17972	-1.71006	chr10	128481696	128481713	18	-	10	4	0	7	30	0	ENSMUST00000223162.2, ENSMUST00000133342.10	Ikzf4
ENSMUSG00000002602.17	E002	642.741	0.0131873	0.250835	0.616488	0.96916	24.1384	23.5922	-0.0798057	chr7	25457055	25458438	1384	-	620	574	708	749	599	682	ENSMUST00000002677.11, ENSMUST00000085948.11	Axl
ENSMUSG00000004266.16	E004	5.28154	0.296622	0.251541	0.615992	0.96916	2.52816	2.20831	-0.391119	chr6	124698043	124698070	28	-	3	7	2	13	6	1	ENSMUST00000004377.15, ENSMUST00000112484.10, ENSMUST00000171549.9	Ptpn6
ENSMUSG00000004268.12	E003	37.2973	0.038816	0.250476	0.61674	0.96916	6.08465	6.53392	0.20866	chr6	124681345	124681420	76	-	34	42	35	40	35	38	ENSMUST00000004379.8, ENSMUST00000204334.2, ENSMUST00000125795.2	Emg1
ENSMUSG00000004947.16	E024	39.6894	0.0396785	0.250736	0.616558	0.96916	6.33184	6.71155	0.170764	chr5	136057918	136058076	159	+	40	24	47	47	55	30	ENSMUST00000142041.2, ENSMUST00000111144.8, ENSMUST00000125827.8, ENSMUST00000111142.9, ENSMUST00000111145.10, ENSMUST00000005072.10	Dtx2
ENSMUSG00000005575.17	E021	236.151	0.0302512	0.250628	0.616633	0.96916	15.7176	14.9697	-0.153104	chr7	12771674	12771996	323	-	211	195	207	371	159	334	ENSMUST00000005714.14	Ube2m
ENSMUSG00000006010.15	E001	7.04892	0.449952	0.250457	0.616753	0.96916	2.50804	3.01146	0.529335	chr1	150237056	150237063	8	-	2	10	11	12	7	0	ENSMUST00000111913.9	Odr4
ENSMUSG00000006019.16	E003	22.6505	0.166303	0.25141	0.616084	0.96916	4.84185	5.06326	0.130223	chr7	15931149	15931347	199	-	33	10	25	7	34	28	ENSMUST00000118795.8, ENSMUST00000094816.3, ENSMUST00000121123.8, ENSMUST00000163968.8, ENSMUST00000119102.8, ENSMUST00000128452.2	Dhx34
ENSMUSG00000006651.9	E021	2433.02	0.00522329	0.250507	0.616718	0.96916	39.0081	39.3001	0.0328503	chr7	30142223	30142335	113	-	2839	1610	2597	3226	2228	2700	ENSMUST00000209054.2, ENSMUST00000208792.2, ENSMUST00000006828.9	Aplp1
ENSMUSG00000013833.16	E014	97.7514	0.0690433	0.251605	0.615947	0.96916	10.0137	10.3769	0.106854	chr10	79738831	79739012	182	-	129	48	125	184	34	121	ENSMUST00000163125.2, ENSMUST00000105378.9, ENSMUST00000165684.8	Med16
ENSMUSG00000015002.19	E032	111.72	0.0143695	0.250454	0.616756	0.96916	11.3683	10.3751	-0.275556	chr15	65725380	65725455	76	+	128	90	120	182	71	114	ENSMUST00000227340.2, ENSMUST00000211878.2, ENSMUST00000174615.2, ENSMUST00000015146.16, ENSMUST00000173858.8	Efr3a
ENSMUSG00000015112.16	E007	2.96112	0.884028	0.25123	0.61621	0.96916	1.8111	1.69955	-0.183643	chr6	6073402	6073542	141	-	0	0	6	6	0	8	ENSMUST00000015256.15, ENSMUST00000203551.2, ENSMUST00000188414.4	Slc25a13
ENSMUSG00000015120.16	E012	25.6183	0.0508628	0.251433	0.616068	0.96916	5.03276	5.47728	0.246786	chr17	25484314	25484843	530	-	34	25	21	27	24	25	ENSMUST00000174216.8	Ube2i
ENSMUSG00000015243.5	E012	16.5466	0.318803	0.251175	0.616249	0.96916	4.41411	4.08839	-0.2227	chr4	53042664	53042793	130	-	22	17	17	34	0	17	ENSMUST00000030010.4	Abca1
ENSMUSG00000015536.15	E044	19.6636	0.243158	0.25084	0.616484	0.96916	4.87848	4.27856	-0.381635	chr13	114965543	114966066	524	+	28	15	3	18	12	46	ENSMUST00000184245.8, ENSMUST00000166176.9	Mocs2
ENSMUSG00000015837.16	E012	3204.57	0.00226025	0.250937	0.616416	0.96916	42.6895	42.8277	0.0150685	chr11	50093660	50093781	122	-	3873	1905	3796	3815	3281	3301	ENSMUST00000136936.2, ENSMUST00000143379.2, ENSMUST00000131214.2, ENSMUST00000015981.12, ENSMUST00000147846.2, ENSMUST00000102774.11	Sqstm1
ENSMUSG00000015971.6	E025	24.4897	0.0666256	0.250719	0.616569	0.96916	4.95794	5.2982	0.193439	chr14	29713827	29714917	1091	+	27	24	24	18	25	29	ENSMUST00000225368.2	Actr8
ENSMUSG00000017858.13	E015	232.453	0.00611226	0.250694	0.616587	0.96916	15.1301	15.4501	0.0656698	chr2	162875155	162875223	69	+	277	151	249	291	217	265	ENSMUST00000018002.13	Ift52
ENSMUSG00000019082.19	E046	166.638	0.0114192	0.250735	0.616558	0.96916	13.0188	13.1804	0.0378945	chr7	141013843	141013874	32	-	219	101	194	209	187	127	ENSMUST00000106007.10, ENSMUST00000133021.2, ENSMUST00000201710.4, ENSMUST00000019226.14, ENSMUST00000138865.8, ENSMUST00000201072.4, ENSMUST00000201708.4, ENSMUST00000202840.4, ENSMUST00000106006.8, ENSMUST00000201127.5, ENSMUST00000124266.8, ENSMUST00000172654.8, ENSMUST00000184518.8, ENSMUST00000201822.4, ENSMUST00000133206.9, ENSMUST00000136354.8, ENSMUST00000201558.2, ENSMUST00000140602.8, ENSMUST00000132635.2	Slc25a22
ENSMUSG00000019359.15	E008	17.6603	0.25029	0.251091	0.616308	0.96916	4.16312	4.55743	0.263003	chrX	99776002	99776054	53	+	8	28	21	23	1	26	ENSMUST00000144912.8, ENSMUST00000019503.14, ENSMUST00000113744.2, ENSMUST00000156336.2	Gdpd2
ENSMUSG00000019370.11	E011	2897.55	0.00171549	0.251151	0.616266	0.96916	41.2786	41.5289	0.0275962	chr7	16651129	16651135	7	-	3015	2300	3128	3365	2807	3204	ENSMUST00000173557.2, ENSMUST00000019514.10	Calm3
ENSMUSG00000020014.19	E043	6.3324	0.722653	0.251337	0.616135	0.96916	2.86923	2.10244	-0.899297	chr10	92800320	92800507	188	-	8	1	1	15	0	18	ENSMUST00000168110.8, ENSMUST00000212902.2	Cfap54
ENSMUSG00000020262.16	E006	117.828	0.0886665	0.250816	0.616501	0.96916	11.0953	10.9703	-0.0341911	chr10	77146940	77147108	169	-	104	191	86	173	27	132	ENSMUST00000105406.8, ENSMUST00000144547.8, ENSMUST00000020496.14, ENSMUST00000105404.9, ENSMUST00000098374.9, ENSMUST00000126073.8	Adarb1
ENSMUSG00000020393.17	E003	24.1376	0.104097	0.250664	0.616608	0.96916	4.79935	5.48733	0.390417	chr11	5149502	5149711	210	-	51	17	13	28	15	29	ENSMUST00000020662.15	Kremen1
ENSMUSG00000020435.18	E005	46.8712	0.0252612	0.250472	0.616743	0.96916	6.94357	7.22502	0.116836	chr11	3661958	3662053	96	-	53	42	49	46	39	58	ENSMUST00000101632.4, ENSMUST00000102950.10, ENSMUST00000070552.14	Osbp2
ENSMUSG00000020467.16	E010	9.55769	0.669911	0.250906	0.616438	0.96916	2.93442	3.50407	0.51393	chr11	28866850	28866969	120	+	1	8	17	0	23	4	ENSMUST00000020759.12, ENSMUST00000124103.2	Efemp1
ENSMUSG00000021022.10	E018	96.4789	0.0358653	0.250519	0.61671	0.96916	10.3821	9.78097	-0.178715	chr12	55349379	55349447	69	-	129	63	70	165	85	98	ENSMUST00000218116.2, ENSMUST00000021410.10	Ppp2r3c
ENSMUSG00000021076.7	E015	375.074	0.00882627	0.25054	0.616695	0.96916	19.1387	18.7761	-0.0625565	chr12	70999724	70999783	60	+	396	204	444	560	320	449	ENSMUST00000021479.6, ENSMUST00000220582.2, ENSMUST00000223549.2, ENSMUST00000220770.2	Actr10
ENSMUSG00000021188.15	E024	8.17187	0.233675	0.250636	0.616627	0.96916	2.88484	3.0379	0.14967	chr12	101860574	101860575	2	-	8	5	18	3	4	13	ENSMUST00000177183.8, ENSMUST00000177536.8, ENSMUST00000176728.2, ENSMUST00000021605.14	Trip11
ENSMUSG00000021365.16	E002	177.796	0.0367667	0.251219	0.616218	0.96916	13.7258	13.2557	-0.107441	chr13	41463396	41465646	2251	-	182	125	207	184	151	252	ENSMUST00000021794.14, ENSMUST00000163623.3	Nedd9
ENSMUSG00000021686.7	E027	33.8801	0.175783	0.25144	0.616063	0.96916	5.93552	6.23676	0.144858	chr13	94668514	94668574	61	+	47	11	51	37	5	71	ENSMUST00000222383.2, ENSMUST00000022196.5, ENSMUST00000231916.2, ENSMUST00000221206.2	Ap3b1
ENSMUSG00000021706.15	E016	49.1046	0.0786873	0.250905	0.616439	0.96916	6.88687	7.56638	0.276895	chr13	92647986	92648364	379	-	76	59	28	64	48	22	ENSMUST00000156586.8, ENSMUST00000022217.9	Zfyve16
ENSMUSG00000021820.19	E051	42.479	0.0648872	0.251065	0.616326	0.96916	6.61976	6.85836	0.103933	chr14	20844035	20844079	45	-	37	54	44	70	31	23	ENSMUST00000071816.7, ENSMUST00000224804.2, ENSMUST00000100837.11, ENSMUST00000225660.2, ENSMUST00000080440.14, ENSMUST00000225958.2, ENSMUST00000225635.2	Camk2g
ENSMUSG00000021838.18	E022	11.4901	0.102567	0.251247	0.616198	0.96916	3.7824	3.30933	-0.387368	chr14	47315019	47315049	31	+	8	8	15	16	8	17	ENSMUST00000125113.9, ENSMUST00000100672.11, ENSMUST00000022386.15, ENSMUST00000137543.9, ENSMUST00000125688.2, ENSMUST00000228404.2, ENSMUST00000227848.2	Samd4
ENSMUSG00000021905.15	E011	15.6113	0.190595	0.25092	0.616428	0.96916	4.43857	3.67694	-0.546576	chr14	31807065	31807243	179	-	7	13	14	29	26	5	ENSMUST00000144149.2	Dph3
ENSMUSG00000021936.15	E020	4.94077	0.780962	0.250848	0.616478	0.96916	2.66134	2.00417	-0.819979	chr14	33112271	33112629	359	-	0	2	10	6	0	14	ENSMUST00000227306.2	Mapk8
ENSMUSG00000022269.14	E007	20.6666	0.0827867	0.251408	0.616086	0.96916	4.55741	4.80655	0.154856	chr15	26409183	26409662	480	+	20	19	14	16	30	23	ENSMUST00000140840.8, ENSMUST00000152841.2, ENSMUST00000155819.2	Marchf11
ENSMUSG00000022285.18	E008	1254.59	0.00535171	0.251166	0.616255	0.96916	31.2304	30.9404	-0.0361783	chr15	36776490	36776613	124	-	1609	778	1365	1796	1070	1293	ENSMUST00000226851.2, ENSMUST00000022894.14, ENSMUST00000110361.8, ENSMUST00000110362.4, ENSMUST00000154879.2	Ywhaz
ENSMUSG00000022336.4	E007	910.738	0.00530999	0.251022	0.616357	0.96916	27.6466	27.1914	-0.0609108	chr15	43125995	43126096	102	-	877	606	995	1112	911	1138	ENSMUST00000226281.2, ENSMUST00000022960.4, ENSMUST00000228892.2	Eif3e
ENSMUSG00000022503.11	E016	15.9508	0.123732	0.251447	0.616058	0.96916	4.40486	3.91771	-0.340397	chr16	10239091	10239099	9	+	20	12	9	33	14	13	ENSMUST00000140157.8, ENSMUST00000023146.5, ENSMUST00000156338.2, ENSMUST00000142771.8	Nubp1
ENSMUSG00000022521.11	E015	30.5315	0.142717	0.251526	0.616002	0.96916	5.73887	5.7525	0.00693015	chr16	3912038	3912184	147	-	48	21	31	43	40	6	ENSMUST00000023165.9, ENSMUST00000205765.2, ENSMUST00000206464.2, ENSMUST00000205344.2	Crebbp
ENSMUSG00000022673.6	E008	66.0275	0.0340712	0.251506	0.616016	0.96916	8.63445	8.2161	-0.147159	chr16	15447166	15447531	366	-	79	26	76	140	47	63	ENSMUST00000023353.4	Mcm4
ENSMUSG00000022812.15	E018	204.293	0.0269998	0.250673	0.616601	0.96916	14.5494	14.259	-0.0627132	chr16	38060864	38061141	278	+	269	150	258	228	101	283	ENSMUST00000114750.2, ENSMUST00000023507.13, ENSMUST00000231437.2	Gsk3b
ENSMUSG00000022995.18	E003	287.814	0.0110328	0.251531	0.615999	0.96916	17.232	16.5127	-0.136112	chr1	181732889	181733042	154	-	379	219	291	362	192	362	ENSMUST00000111024.10, ENSMUST00000195703.6, ENSMUST00000193703.6	Enah
ENSMUSG00000022999.16	E004	30.0817	0.0862166	0.250539	0.616696	0.96916	6.06599	5.37183	-0.355023	chr15	98802546	98802707	162	-	23	16	39	72	14	33	ENSMUST00000231087.2, ENSMUST00000023736.10, ENSMUST00000109127.8	Lmbr1l
ENSMUSG00000023764.19	E061	8.74053	0.198385	0.251072	0.616321	0.96916	2.90876	3.33953	0.399968	chr11	3137240	3137355	116	-	13	4	13	17	6	4	ENSMUST00000155763.8, ENSMUST00000138126.8, ENSMUST00000132893.8, ENSMUST00000153425.9, ENSMUST00000144778.8, ENSMUST00000142315.8, ENSMUST00000066391.14, ENSMUST00000144359.8, ENSMUST00000118627.2, ENSMUST00000101655.10, ENSMUST00000081318.13	Sfi1
ENSMUSG00000023923.11	E029	8.67312	0.309359	0.251471	0.616041	0.96916	2.99236	3.18152	0.177513	chr17	51275218	51275326	109	-	12	10	6	14	0	13	ENSMUST00000024717.10, ENSMUST00000224123.2, ENSMUST00000223979.2, ENSMUST00000225252.2, ENSMUST00000223758.2, ENSMUST00000224977.2, ENSMUST00000224547.2, ENSMUST00000224528.2	Tbc1d5
ENSMUSG00000024070.16	E012	21.6315	0.108986	0.250581	0.616666	0.96916	5.01353	4.61099	-0.243625	chr17	79273604	79273880	277	-	19	28	17	20	24	19	ENSMUST00000003191.14, ENSMUST00000119284.8, ENSMUST00000118768.8, ENSMUST00000168887.8	Prkd3
ENSMUSG00000024347.17	E022	159.938	0.00836037	0.250896	0.616445	0.96916	12.7575	12.9462	0.0450203	chr18	36139694	36139771	78	+	174	119	186	190	123	204	ENSMUST00000177432.8, ENSMUST00000175734.2, ENSMUST00000115716.9, ENSMUST00000176472.8, ENSMUST00000176873.8	Psd2
ENSMUSG00000024561.12	E010	37.1584	0.108533	0.251166	0.616255	0.96916	6.19259	6.51709	0.14963	chr18	74406806	74406888	83	+	34	33	49	56	8	56	ENSMUST00000224332.2, ENSMUST00000239157.2, ENSMUST00000224047.2, ENSMUST00000224159.2, ENSMUST00000097530.5	Mbd1
ENSMUSG00000024798.16	E008	16.5571	0.112841	0.251315	0.616151	0.96916	4.43805	4.01339	-0.292188	chr19	35947116	35947263	148	-	10	15	23	16	21	14	ENSMUST00000164639.8, ENSMUST00000166074.2, ENSMUST00000165215.8, ENSMUST00000164781.2, ENSMUST00000099505.4	Htr7
ENSMUSG00000024807.19	E021	53.0265	0.0290502	0.251336	0.616136	0.96916	7.81315	7.24557	-0.222298	chr19	6099801	6099927	127	+	57	36	45	100	48	49	ENSMUST00000235478.2, ENSMUST00000156550.8, ENSMUST00000134667.8, ENSMUST00000138532.8, ENSMUST00000142101.8, ENSMUST00000025723.9	Syvn1
ENSMUSG00000024958.14	E005	281.017	0.0135545	0.250527	0.616705	0.96916	16.4203	16.8808	0.0880831	chr19	6915440	6915699	260	-	322	196	328	253	304	319	ENSMUST00000237934.2, ENSMUST00000235881.2, ENSMUST00000238183.2, ENSMUST00000025909.11, ENSMUST00000099774.10, ENSMUST00000236348.2, ENSMUST00000235518.2, ENSMUST00000166115.9, ENSMUST00000099782.10, ENSMUST00000099776.6, ENSMUST00000237911.2	Gpr137
ENSMUSG00000025224.17	E061	3.39022	0.531039	0.250981	0.616386	0.96916	2.13173	1.68332	-0.682377	chr19	46271440	46271473	34	+	0	4	4	6	5	1	ENSMUST00000175878.2	Gbf1
ENSMUSG00000025277.15	E001	26.4979	0.0931546	0.251018	0.616359	0.96916	5.74075	4.87912	-0.474267	chr14	14413010	14413107	98	-	21	16	29	15	45	31	ENSMUST00000166497.9	Abhd6
ENSMUSG00000025364.14	E002	1344.52	0.0036882	0.25098	0.616386	0.96916	31.9966	31.7375	-0.0319225	chr10	128393637	128394840	1204	-	1651	790	1485	1674	1378	1414	ENSMUST00000131728.4, ENSMUST00000026425.13	Pa2g4
ENSMUSG00000025591.7	E004	71.9088	0.0196243	0.250745	0.616551	0.96916	8.59545	8.94821	0.119439	chr8	66932992	66933140	149	-	88	50	91	91	60	70	ENSMUST00000026681.7, ENSMUST00000143972.2	Tma16
ENSMUSG00000025766.15	E013	4.80496	0.521076	0.250601	0.616652	0.96916	2.33205	2.28828	-0.0547871	chr3	41699131	41699139	9	+	8	2	5	2	0	14	ENSMUST00000120167.8, ENSMUST00000192193.6, ENSMUST00000026868.13, ENSMUST00000143841.8, ENSMUST00000194346.6, ENSMUST00000146165.8	D3Ertd751e
ENSMUSG00000025792.10	E012	44.4815	0.0459524	0.250545	0.616692	0.96916	7.23851	6.65714	-0.246014	chr11	120387462	120387532	71	+	55	28	43	74	28	56	ENSMUST00000123373.2, ENSMUST00000138874.2, ENSMUST00000026899.4, ENSMUST00000144706.8	Slc25a10
ENSMUSG00000025862.15	E011	98.3766	0.0308651	0.250835	0.616488	0.96916	10.2181	10.212	-0.00179762	chrX	41294923	41294998	76	+	122	70	134	182	65	56	ENSMUST00000123245.8, ENSMUST00000136323.8, ENSMUST00000141414.2, ENSMUST00000128799.3, ENSMUST00000069619.14, ENSMUST00000115073.9, ENSMUST00000127618.8, ENSMUST00000115072.8	Stag2
ENSMUSG00000026134.12	E008	28.6037	0.0922941	0.251578	0.615966	0.96916	5.62619	5.37013	-0.135954	chr1	33572377	33572444	68	-	22	36	12	29	36	32	ENSMUST00000189552.2, ENSMUST00000027312.11	Prim2
ENSMUSG00000026211.19	E033	22.7803	0.0864529	0.250572	0.616673	0.96916	5.16974	4.70392	-0.274982	chr1	75473269	75473651	383	-	16	25	19	28	26	22	ENSMUST00000127507.8	Obsl1
ENSMUSG00000026604.18	E017	5.5779	0.483621	0.250593	0.616658	0.96916	2.57824	2.3304	-0.292282	chr1	189582221	189582684	464	+	9	8	0	7	6	3	ENSMUST00000027898.7, ENSMUST00000195038.2, ENSMUST00000097442.9, ENSMUST00000128275.2	Ptpn14
ENSMUSG00000026611.18	E019	3.95798	0.478371	0.251254	0.616193	0.96916	2.38158	1.49497	-1.3455	chr1	186947367	186947618	252	-	0	2	3	3	0	17	ENSMUST00000183931.8, ENSMUST00000110945.4, ENSMUST00000027908.13, ENSMUST00000183819.8, ENSMUST00000183469.2	Spata17
ENSMUSG00000026626.12	E019	129.434	0.0154592	0.251081	0.616315	0.96916	11.3039	11.8038	0.131162	chr1	191104667	191104767	101	-	105	150	141	142	113	127	ENSMUST00000067976.9, ENSMUST00000195605.6	Ppp2r5a
ENSMUSG00000026728.10	E020	293.682	0.0107214	0.250509	0.616717	0.96916	17.1444	16.6711	-0.0894053	chr2	13586424	13586509	86	+	249	184	326	316	293	445	ENSMUST00000148248.3, ENSMUST00000028062.8	Vim
ENSMUSG00000026942.14	E010	23.3218	0.175848	0.251279	0.616176	0.96916	4.74776	5.31091	0.326539	chr2	25426688	25426786	99	-	18	14	53	43	15	7	ENSMUST00000114234.2, ENSMUST00000151742.2, ENSMUST00000028311.13	Traf2
ENSMUSG00000026944.19	E003	17.5672	0.386342	0.250504	0.616721	0.96916	4.32632	4.43646	0.073072	chr2	25323110	25323221	112	+	18	9	32	37	17	0	ENSMUST00000102919.4	Abca2
ENSMUSG00000027001.11	E003	7.78585	0.800808	0.25095	0.616407	0.96916	2.00106	3.54044	1.65103	chr2	80447570	80447574	5	+	1	26	1	0	9	1	ENSMUST00000147290.8, ENSMUST00000148084.2, ENSMUST00000028384.5	Dusp19
ENSMUSG00000027185.16	E004	145.663	0.0194739	0.251146	0.616269	0.96916	12.1961	12.3401	0.035773	chr2	103554537	103554620	84	-	161	104	172	160	174	121	ENSMUST00000132135.2, ENSMUST00000144590.9, ENSMUST00000133016.8, ENSMUST00000028608.13, ENSMUST00000143017.8, ENSMUST00000137050.8	Nat10
ENSMUSG00000027365.15	E027	22.4537	0.0543919	0.251018	0.616359	0.96916	5.22993	4.69055	-0.31701	chr2	126647005	126647007	3	-	25	19	20	43	15	20	ENSMUST00000103224.10	Trpm7
ENSMUSG00000027378.17	E009	169.7	0.00864209	0.251549	0.615986	0.96916	13.3776	13.0961	-0.0653949	chr2	127595893	127595990	98	-	203	103	199	236	149	178	ENSMUST00000148033.2, ENSMUST00000110357.2, ENSMUST00000028857.14	Nphp1
ENSMUSG00000027423.16	E001	944.138	0.0103831	0.251421	0.616076	0.96916	28.1018	27.5513	-0.0730316	chr2	144092043	144092983	941	-	784	924	911	929	1028	1091	ENSMUST00000028909.5, ENSMUST00000110030.10	Snx5
ENSMUSG00000027752.16	E015	84.663	0.0180836	0.25101	0.616364	0.96916	9.66635	9.22835	-0.138323	chr3	54639533	54639562	30	-	94	50	83	80	74	145	ENSMUST00000127112.8, ENSMUST00000153224.2, ENSMUST00000154787.8, ENSMUST00000134892.8, ENSMUST00000029316.16, ENSMUST00000150923.8	Exosc8
ENSMUSG00000028134.12	E003	323.652	0.00739279	0.251454	0.616053	0.96916	17.6882	17.8721	0.0333541	chr3	119513994	119514032	39	-	411	241	407	409	215	351	ENSMUST00000200097.5, ENSMUST00000197387.5, ENSMUST00000197833.5, ENSMUST00000029780.12	Ptbp2
ENSMUSG00000028149.13	E012	517.426	0.00551622	0.251427	0.616072	0.96916	22.4474	21.2794	-0.181327	chr3	138663171	138663305	135	-	671	279	622	809	449	460	ENSMUST00000200396.2, ENSMUST00000196280.5, ENSMUST00000196106.5, ENSMUST00000029796.11, ENSMUST00000098574.9, ENSMUST00000200262.2	Rap1gds1
ENSMUSG00000028294.16	E005	71.6271	0.0690534	0.251226	0.616213	0.96916	8.9709	8.25477	-0.246804	chr4	34711402	34711595	194	-	44	35	89	59	116	88	ENSMUST00000029971.12, ENSMUST00000135563.2, ENSMUST00000108136.8	Cfap206
ENSMUSG00000028383.18	E010	186.954	0.0242355	0.25067	0.616604	0.96916	13.5343	14.0375	0.112859	chr4	59601373	59601476	104	+	216	180	156	196	206	175	ENSMUST00000107528.8, ENSMUST00000030078.12, ENSMUST00000128792.2	Hsdl2
ENSMUSG00000028454.17	E010	198.808	0.0206536	0.250959	0.616401	0.96916	14.5386	13.9508	-0.128155	chr4	43020319	43021569	1251	-	226	114	269	216	142	285	ENSMUST00000098109.9, ENSMUST00000067481.6	Pigo
ENSMUSG00000028821.9	E007	665.936	0.00327607	0.250907	0.616437	0.96916	24.3595	24.027	-0.0481337	chr4	134662243	134662360	118	+	664	513	719	779	613	819	ENSMUST00000144037.2, ENSMUST00000030622.3, ENSMUST00000156334.8	Syf2
ENSMUSG00000028902.5	E017	308.015	0.00703054	0.25139	0.616098	0.96916	17.1634	17.5548	0.0723797	chr4	124621867	124622031	165	+	367	202	340	330	321	344	ENSMUST00000030734.5	Sf3a3
ENSMUSG00000028914.14	E018	74.7533	0.0190217	0.251148	0.616268	0.96916	8.6802	9.11731	0.146017	chr4	141542069	141542535	467	+	78	50	84	93	90	65	ENSMUST00000124161.2, ENSMUST00000030747.11	Casp9
ENSMUSG00000028953.11	E004	227.186	0.00649833	0.250607	0.616648	0.96916	15.3133	15.0111	-0.0624683	chr5	24772499	24772561	63	-	293	114	261	309	220	237	ENSMUST00000030795.10	Abcf2
ENSMUSG00000028982.10	E003	216.809	0.00974679	0.250786	0.616522	0.96916	14.466	15.0483	0.123163	chr4	149836861	149836927	67	-	214	189	205	273	212	235	ENSMUST00000105686.3	Slc25a33
ENSMUSG00000029146.15	E011	4.44427	0.388782	0.251411	0.616083	0.96916	2.1191	2.31349	0.253713	chr5	31352550	31352623	74	+	4	4	6	4	0	10	ENSMUST00000202032.4, ENSMUST00000200730.4	Snx17
ENSMUSG00000029245.17	E019	36.118	0.0332058	0.25133	0.61614	0.96916	6.48933	6.00856	-0.2254	chr5	84381442	84381777	336	-	38	28	34	61	32	33	ENSMUST00000154804.8, ENSMUST00000113399.6, ENSMUST00000152573.8, ENSMUST00000113406.8, ENSMUST00000113403.8	Epha5
ENSMUSG00000029276.14	E003	5.01443	0.70909	0.250522	0.616708	0.96916	2.52156	2.12543	-0.494142	chr5	107696888	107696888	1	-	1	9	1	8	0	11	ENSMUST00000137939.8, ENSMUST00000078021.13, ENSMUST00000100949.10	Glmn
ENSMUSG00000029276.14	E004	5.01443	0.70909	0.250522	0.616708	0.96916	2.52156	2.12543	-0.494142	chr5	107696889	107696889	1	-	1	9	1	8	0	11	ENSMUST00000137939.8, ENSMUST00000078021.13, ENSMUST00000100949.10, ENSMUST00000082121.9	Glmn
ENSMUSG00000029681.13	E010	546.082	0.00654056	0.250647	0.61662	0.96916	22.5898	22.1061	-0.0739264	chr5	135208804	135208974	171	+	696	289	701	678	463	622	ENSMUST00000202606.3, ENSMUST00000031692.12, ENSMUST00000145329.2	Bcl7b
ENSMUSG00000029703.11	E035	4.85517	0.518807	0.251218	0.616219	0.96916	2.35148	2.18551	-0.211614	chr5	136164857	136164876	20	-	3	10	0	6	6	2	ENSMUST00000006301.11, ENSMUST00000139908.2, ENSMUST00000148475.8	Lrwd1
ENSMUSG00000029823.17	E013	8.43235	0.385129	0.2507	0.616583	0.96916	2.85751	3.15844	0.289906	chr6	38534576	38534786	211	+	5	10	13	11	11	0	ENSMUST00000159936.8, ENSMUST00000160511.5, ENSMUST00000160922.5	Luc7l2
ENSMUSG00000030069.16	E006	28.3713	0.0619884	0.251114	0.616292	0.96916	5.63289	5.31461	-0.16974	chr6	99699470	99699595	126	-	38	6	22	33	31	50	ENSMUST00000203738.2, ENSMUST00000101120.11, ENSMUST00000032152.14	Prok2
ENSMUSG00000030083.12	E009	33.425	0.113139	0.250858	0.616471	0.96916	6.21786	5.57933	-0.316785	chr6	88813708	88815096	1389	-	27	32	14	35	59	28	ENSMUST00000203272.3	Abtb1
ENSMUSG00000030086.17	E007	867.89	0.00432001	0.251042	0.616343	0.96916	27.1628	26.693	-0.0635654	chr6	89544569	89544713	145	-	935	606	876	1072	803	1095	ENSMUST00000113550.6, ENSMUST00000032172.14, ENSMUST00000204970.2	Chchd6
ENSMUSG00000030376.9	E003	116.947	0.0168339	0.251421	0.616076	0.96916	11.3685	10.8372	-0.144544	chr7	15867754	15868444	691	+	140	72	139	173	96	119	ENSMUST00000211649.2, ENSMUST00000168693.3	Slc8a2
ENSMUSG00000030428.17	E003	25.825	0.0577478	0.251256	0.616192	0.96916	5.48006	5.12172	-0.197212	chr7	4122532	4122554	23	+	20	15	40	32	25	29	ENSMUST00000119661.8, ENSMUST00000129423.8, ENSMUST00000126971.8	Ttyh1
ENSMUSG00000030616.17	E044	5.49077	0.507524	0.251245	0.6162	0.96916	1.93253	2.72738	0.996087	chr7	90052239	90052317	79	+	0	8	15	4	5	0	ENSMUST00000190731.7, ENSMUST00000098310.10, ENSMUST00000208809.2, ENSMUST00000189194.2, ENSMUST00000208580.2, ENSMUST00000190365.8, ENSMUST00000239078.2, ENSMUST00000209188.2, ENSMUST00000190837.7, ENSMUST00000107211.8, ENSMUST00000107210.3, ENSMUST00000208486.2	Sytl2
ENSMUSG00000030619.11	E030	120.789	0.0213714	0.250585	0.616664	0.96916	11.3759	11.1502	-0.0606027	chr7	89629670	89629763	94	-	185	52	113	167	115	136	ENSMUST00000107234.3, ENSMUST00000208977.2, ENSMUST00000207568.2, ENSMUST00000238792.2, ENSMUST00000157001.2, ENSMUST00000238981.2	Eed
ENSMUSG00000030768.13	E004	24.3482	0.0722041	0.25102	0.616358	0.96916	5.29659	4.94336	-0.201133	chr1	182880116	182880213	98	-	18	23	33	27	27	19	ENSMUST00000171366.7, ENSMUST00000003035.12, ENSMUST00000195372.2, ENSMUST00000192915.2	Disp1
ENSMUSG00000030779.17	E020	9.47279	0.35318	0.250784	0.616524	0.96916	3.19961	3.2477	0.0432179	chr7	122584424	122584523	100	+	11	9	9	23	8	0	ENSMUST00000052135.14, ENSMUST00000071590.6, ENSMUST00000231323.2, ENSMUST00000156738.2	Rbbp6
ENSMUSG00000030854.18	E028	3.92242	0.538639	0.250639	0.616626	0.96916	2.28691	1.83459	-0.63691	chr7	46781258	46781308	51	-	8	0	2	3	9	2	ENSMUST00000209179.2	Ptpn5
ENSMUSG00000030965.20	E019	3.58262	0.654421	0.250921	0.616427	0.96916	1.89048	2.12248	0.334507	chr7	132481104	132482495	1392	+	1	2	9	11	1	0	ENSMUST00000138436.2	Abraxas2
ENSMUSG00000031214.14	E009	61.3849	0.0489156	0.251522	0.616005	0.96916	8.40521	7.7153	-0.253216	chrX	97621990	97622041	52	-	46	64	56	59	72	68	ENSMUST00000147529.2, ENSMUST00000113826.8, ENSMUST00000154920.2, ENSMUST00000033560.9	Ophn1
ENSMUSG00000031585.14	E013	74.7641	0.0290749	0.251103	0.6163	0.96916	9.0789	8.74706	-0.110675	chr8	34248584	34248595	12	+	85	29	94	86	88	86	ENSMUST00000170705.8, ENSMUST00000167264.8, ENSMUST00000171010.8, ENSMUST00000190639.2	Gtf2e2
ENSMUSG00000031666.16	E035	180.966	0.0186732	0.251476	0.616037	0.96916	13.3599	13.8845	0.118909	chr8	91841733	91841756	24	+	202	138	246	267	131	154	ENSMUST00000209518.2, ENSMUST00000147361.8, ENSMUST00000211136.2, ENSMUST00000130336.2, ENSMUST00000034091.8	Rbl2
ENSMUSG00000031673.7	E015	12.1199	0.207705	0.25076	0.616541	0.96916	3.60596	3.7107	0.0830406	chr8	103447045	103447162	118	-	15	9	17	28	5	5	ENSMUST00000075190.5, ENSMUST00000210425.2	Cdh11
ENSMUSG00000031727.9	E022	10.9713	0.231545	0.251023	0.616356	0.96916	3.19548	3.58279	0.331548	chr8	110269020	110269272	253	+	23	12	10	17	2	6	ENSMUST00000034162.8, ENSMUST00000212003.2	Pmfbp1
ENSMUSG00000031770.17	E002	469.974	0.00569189	0.250914	0.616432	0.96916	20.712	21.0963	0.0616147	chr8	95113123	95113366	244	+	590	285	494	523	537	478	ENSMUST00000161576.8, ENSMUST00000034220.8	Herpud1
ENSMUSG00000031969.17	E008	38.0266	0.121115	0.251075	0.616319	0.96916	5.855	6.89208	0.477797	chr9	26890358	26890378	21	-	70	50	13	47	15	39	ENSMUST00000120367.8, ENSMUST00000060513.8, ENSMUST00000129490.8, ENSMUST00000215693.2	Acad8
ENSMUSG00000032042.12	E016	335.968	0.0161566	0.250733	0.61656	0.96916	17.8701	18.2634	0.0704521	chr9	35126763	35126926	164	+	480	178	369	307	352	404	ENSMUST00000034541.12, ENSMUST00000132799.2	Srpr
ENSMUSG00000032235.16	E035	44.0121	0.088558	0.251225	0.616214	0.96916	6.94413	6.78159	-0.0695628	chr9	69335598	69335856	259	+	46	45	53	25	22	77	ENSMUST00000142743.8, ENSMUST00000034761.15	Ice2
ENSMUSG00000032295.16	E076	7.42182	0.207439	0.251014	0.616362	0.96916	2.60627	3.09163	0.494282	chr9	57049488	57049488	1	+	15	8	4	11	2	7	ENSMUST00000160147.8, ENSMUST00000161875.2, ENSMUST00000159711.8, ENSMUST00000161182.8, ENSMUST00000160280.2, ENSMUST00000162634.8	Man2c1
ENSMUSG00000032356.13	E030	1507.23	0.0037032	0.250567	0.616676	0.96916	33.5533	32.8683	-0.0826941	chr9	89894813	89895010	198	+	1867	907	1653	1723	1686	1506	ENSMUST00000034912.6	Rasgrf1
ENSMUSG00000032607.13	E015	227.784	0.00884062	0.250755	0.616544	0.96916	15.3232	14.8839	-0.091131	chr9	108178272	108178427	156	+	236	151	231	273	205	320	ENSMUST00000160025.8, ENSMUST00000035230.7	Amt
ENSMUSG00000033106.7	E004	80.0067	0.0202897	0.25078	0.616526	0.96916	9.33482	8.9371	-0.129608	chr8	106928984	106930962	1979	-	73	71	60	85	82	114	ENSMUST00000212150.2	Slc7a6os
ENSMUSG00000033222.17	E028	3.52284	1.23684	0.250786	0.616522	0.96916	1.77004	2.22984	0.66734	chr3	100869017	100869131	115	-	12	1	0	12	0	0	ENSMUST00000127357.2, ENSMUST00000076941.12	Ttf2
ENSMUSG00000033900.14	E002	4.31411	0.342616	0.251315	0.616151	0.96916	2.13326	2.19684	0.0848942	chr3	82265379	82265476	98	+	6	5	4	9	3	0	ENSMUST00000091014.10, ENSMUST00000193559.6, ENSMUST00000192595.6	Map9
ENSMUSG00000033961.17	E013	27.5291	0.102713	0.25119	0.616238	0.96916	5.17063	5.87863	0.374578	chr7	12715773	12715854	82	+	46	8	37	51	15	25	ENSMUST00000108535.8, ENSMUST00000045810.15, ENSMUST00000108537.8, ENSMUST00000108536.3, ENSMUST00000128427.2	Zfp446
ENSMUSG00000034032.16	E022	3.5753	1.05036	0.250896	0.616445	0.96916	1.77051	2.20729	0.637187	chr2	119604599	119604700	102	-	2	0	13	10	0	0	ENSMUST00000048493.12, ENSMUST00000110793.8, ENSMUST00000136419.8, ENSMUST00000099529.9, ENSMUST00000139311.8, ENSMUST00000184294.8	Rpap1
ENSMUSG00000034190.10	E006	14.0977	0.774049	0.250784	0.616523	0.96916	4.54405	3.06677	-1.1407	chr14	69956947	69957196	250	-	18	7	0	0	23	35	ENSMUST00000225036.2, ENSMUST00000224964.2	Chmp7
ENSMUSG00000034371.10	E019	38.7122	0.0955058	0.251265	0.616185	0.96916	6.20186	6.74135	0.244503	chr19	10576396	10576577	182	-	45	19	76	42	15	52	ENSMUST00000037678.7, ENSMUST00000236607.2, ENSMUST00000235285.2, ENSMUST00000236950.2, ENSMUST00000237788.2, ENSMUST00000236478.2, ENSMUST00000236121.2	Tkfc
ENSMUSG00000034656.19	E023	36.5349	0.0885179	0.251249	0.616197	0.96916	5.94304	6.6307	0.320665	chr8	85276086	85276198	113	+	50	16	71	48	17	35	ENSMUST00000238701.2, ENSMUST00000215756.2, ENSMUST00000129620.2, ENSMUST00000121390.8, ENSMUST00000122053.2	Cacna1a
ENSMUSG00000034867.17	E020	11.5259	0.173705	0.250724	0.616566	0.96916	3.31826	3.80046	0.393381	chr7	35306526	35306604	79	+	14	5	23	18	10	4	ENSMUST00000186245.7, ENSMUST00000190503.7, ENSMUST00000206472.2, ENSMUST00000040844.16	Ankrd27
ENSMUSG00000035181.7	E041	4.57446	0.866605	0.250721	0.616568	0.96916	2.57505	1.964	-0.783145	chr12	51992204	51992315	112	-	12	0	1	16	3	0	ENSMUST00000219277.2, ENSMUST00000218254.2, ENSMUST00000040583.7	Heatr5a
ENSMUSG00000035472.15	E005	15.3996	0.155169	0.250713	0.616574	0.96916	4.11636	3.93748	-0.128987	chr12	56764925	56765106	182	-	3	8	24	17	20	22	ENSMUST00000044634.12, ENSMUST00000110680.3, ENSMUST00000217690.2	Slc25a21
ENSMUSG00000036062.14	E011	45.4535	0.0434393	0.251282	0.616174	0.96916	6.95588	7.0123	0.0237431	chr4	42933779	42933797	19	+	59	50	41	77	28	28	ENSMUST00000069184.9, ENSMUST00000139100.2, ENSMUST00000107975.8, ENSMUST00000107976.9, ENSMUST00000132173.8	Phf24
ENSMUSG00000037138.19	E006	60.0652	0.0869292	0.251322	0.616146	0.96916	8.7126	7.31988	-0.514803	chr1	38224406	38224499	94	-	66	49	46	99	84	23	ENSMUST00000039827.14, ENSMUST00000095027.9, ENSMUST00000136641.3, ENSMUST00000238906.2	Aff3
ENSMUSG00000037197.12	E007	13.9544	0.297831	0.251461	0.616048	0.96916	3.99758	3.7331	-0.198632	chr2	11591777	11591979	203	-	1	18	15	10	14	23	ENSMUST00000150369.2	Rbm17
ENSMUSG00000037386.17	E048	177.076	0.0103308	0.250638	0.616626	0.96916	13.7353	13.2314	-0.11523	chr15	39544942	39545160	219	+	224	138	172	247	148	176	ENSMUST00000227243.2, ENSMUST00000042917.10, ENSMUST00000226410.2, ENSMUST00000227381.2, ENSMUST00000082054.12	Rims2
ENSMUSG00000037570.17	E007	7.43192	0.479936	0.251168	0.616254	0.96916	2.77973	2.97812	0.199548	chr15	99141327	99141560	234	-	10	2	12	21	5	0	ENSMUST00000229656.2	Mcrs1
ENSMUSG00000037608.17	E038	113.157	0.0266468	0.250571	0.616673	0.96916	11.1957	10.5689	-0.173691	chr10	20216010	20216012	3	+	131	68	131	122	146	97	ENSMUST00000186100.7, ENSMUST00000043881.12, ENSMUST00000092678.10	Bclaf1
ENSMUSG00000037646.11	E052	18.2824	0.0737321	0.251106	0.616297	0.96916	4.32312	4.62502	0.196258	chr15	35840021	35840202	182	+	28	12	26	23	8	20	ENSMUST00000048646.9, ENSMUST00000227567.2	Vps13b
ENSMUSG00000037720.17	E002	7.96581	0.585968	0.250775	0.61653	0.96916	3.37079	2.44497	-0.929506	chr5	67417994	67418038	45	+	13	3	1	15	17	0	ENSMUST00000037918.12, ENSMUST00000162543.8	Tmem33
ENSMUSG00000037965.16	E028	14.7615	0.0805169	0.251074	0.61632	0.96916	3.84858	4.15203	0.220311	chr16	10969148	10969189	42	-	19	11	20	12	13	16	ENSMUST00000140755.9, ENSMUST00000138185.9, ENSMUST00000037633.16, ENSMUST00000139391.2, ENSMUST00000128083.9, ENSMUST00000140775.2	Zc3h7a
ENSMUSG00000038180.12	E030	2.93011	0.785651	0.250564	0.616679	0.96916	1.37347	2.09323	1.21718	chr2	155910459	155911056	598	+	10	3	0	2	3	0	ENSMUST00000136765.8	Spag4
ENSMUSG00000038181.17	E011	54.5138	0.0384239	0.250707	0.616578	0.96916	7.41085	7.96105	0.211274	chr5	24794095	24794171	77	+	89	36	47	83	38	54	ENSMUST00000121863.5, ENSMUST00000198521.2, ENSMUST00000088295.9	Chpf2
ENSMUSG00000038295.15	E004	32.0625	0.106378	0.251483	0.616033	0.96916	5.88329	5.88067	-0.00130333	chr5	24590444	24590567	124	-	21	29	40	18	14	74	ENSMUST00000138716.8, ENSMUST00000059401.7	Atg9b
ENSMUSG00000038324.14	E040	176.06	0.0232909	0.250906	0.616438	0.96916	13.2667	13.6362	0.0846611	chr2	155534059	155534252	194	-	207	127	192	218	111	251	ENSMUST00000130755.2, ENSMUST00000103140.5, ENSMUST00000041059.12	Trpc4ap
ENSMUSG00000038664.17	E068	81.6292	0.04737	0.251439	0.616064	0.96916	9.76049	8.8836	-0.280562	chr9	66383610	66383715	106	+	85	70	94	85	49	123	ENSMUST00000124969.2, ENSMUST00000042824.13	Herc1
ENSMUSG00000038774.10	E041	41.7656	0.0318891	0.250912	0.616434	0.96916	6.85654	6.60503	-0.109688	chr10	50608518	50608663	146	+	70	26	36	47	37	46	ENSMUST00000219085.2, ENSMUST00000035606.10	Ascc3
ENSMUSG00000038970.8	E013	114.986	0.0238648	0.25049	0.61673	0.96916	11.6113	10.3818	-0.3377	chr5	144120000	144120239	240	+	112	106	134	131	62	168	ENSMUST00000041804.8	Lmtk2
ENSMUSG00000039470.16	E011	300.308	0.0142402	0.251501	0.61602	0.96916	17.0551	17.3296	0.0511627	chr8	40907558	40907656	99	+	379	246	319	476	205	266	ENSMUST00000131672.9, ENSMUST00000167766.2, ENSMUST00000128166.8, ENSMUST00000049389.11, ENSMUST00000168799.2	Zdhhc2
ENSMUSG00000039656.18	E018	134.166	0.0145714	0.250488	0.616732	0.96916	11.6072	11.9867	0.0976886	chr17	34255348	34255428	81	+	129	98	165	122	128	181	ENSMUST00000116612.3, ENSMUST00000173354.9, ENSMUST00000174033.2, ENSMUST00000174645.2, ENSMUST00000044858.16, ENSMUST00000174299.9	Rxrb
ENSMUSG00000039745.9	E011	53.382	0.115264	0.251157	0.616262	0.96916	7.66448	7.23411	-0.170261	chr7	49423049	49423723	675	+	32	25	65	63	68	76	ENSMUST00000085272.7, ENSMUST00000207895.2	Htatip2
ENSMUSG00000039781.15	E014	59.8664	0.0498949	0.251101	0.616301	0.96916	8.24573	7.6492	-0.221873	chr11	119958772	119958883	112	-	53	24	77	67	95	51	ENSMUST00000106229.8, ENSMUST00000150463.8, ENSMUST00000106227.8, ENSMUST00000180242.2, ENSMUST00000156075.2	Cep131
ENSMUSG00000039886.9	E012	35.1876	0.0468108	0.251157	0.616262	0.96916	6.24256	5.97541	-0.127989	chr5	135765600	135765689	90	-	45	23	19	41	39	50	ENSMUST00000043378.9, ENSMUST00000127156.2	Tmem120a
ENSMUSG00000040383.17	E016	76.5998	0.0327815	0.250489	0.616731	0.96916	8.75484	9.22369	0.15514	chr2	113950391	113950526	136	-	78	79	90	76	64	78	ENSMUST00000102543.5, ENSMUST00000043160.13	Aqr
ENSMUSG00000040661.7	E004	79.2237	0.023846	0.250694	0.616587	0.96916	9.35257	8.96624	-0.125592	chr9	106570014	106570504	491	-	81	74	88	98	69	76	ENSMUST00000189553.2, ENSMUST00000046502.7	Rad54l2
ENSMUSG00000040710.11	E004	104.381	0.0375645	0.251316	0.61615	0.96916	10.5132	10.4697	-0.0124706	chr1	95581238	95581495	258	-	129	77	149	161	50	100	ENSMUST00000043336.11, ENSMUST00000189556.2	St8sia4
ENSMUSG00000040828.11	E025	6.91297	0.327715	0.250855	0.616474	0.96916	2.94207	2.60934	-0.347312	chr17	56971034	56971454	421	+	9	3	9	11	3	10	ENSMUST00000112979.4, ENSMUST00000233947.2	Catsperd
ENSMUSG00000040860.17	E013	54.665	0.0785644	0.250913	0.616433	0.96916	7.32235	8.04231	0.276671	chr4	140747585	140747800	216	-	83	22	85	51	33	76	ENSMUST00000102491.10, ENSMUST00000122846.8, ENSMUST00000151455.8, ENSMUST00000097816.9, ENSMUST00000040222.14, ENSMUST00000168157.8, ENSMUST00000124286.8	Crocc
ENSMUSG00000040945.14	E007	83.4269	0.0211218	0.250848	0.616478	0.96916	9.63573	9.15931	-0.151207	chr4	140437644	140437781	138	+	68	72	94	117	63	103	ENSMUST00000071169.9, ENSMUST00000038893.6, ENSMUST00000138808.8	Rcc2
ENSMUSG00000041180.14	E010	12.525	0.165436	0.251493	0.616025	0.96916	3.42406	4.01361	0.4608	chr19	36562296	36562398	103	+	25	3	21	20	7	7	ENSMUST00000141503.2, ENSMUST00000047247.12, ENSMUST00000149629.9, ENSMUST00000139215.8, ENSMUST00000155594.9, ENSMUST00000169036.9	Hectd2
ENSMUSG00000041468.8	E001	3.98221	0.74044	0.251059	0.616331	0.96916	2.37063	1.83157	-0.745619	chr5	146519208	146519209	2	-	0	2	8	7	0	9	ENSMUST00000196096.2	Gpr12
ENSMUSG00000042870.16	E021	29.0127	0.0971757	0.250608	0.616648	0.96916	5.80647	5.42535	-0.198242	chr8	75785473	75785491	19	+	51	6	31	27	46	20	ENSMUST00000078847.13, ENSMUST00000165630.3, ENSMUST00000211938.2	Tom1
ENSMUSG00000047090.14	E008	66.8756	0.0388265	0.25157	0.615972	0.96916	8.57887	8.28921	-0.10178	chr10	128638967	128639226	260	-	91	51	38	97	51	91	ENSMUST00000152966.2, ENSMUST00000139227.2, ENSMUST00000051011.14	Tmem198b
ENSMUSG00000047260.5	E002	1093.22	0.00286781	0.251019	0.616358	0.96916	29.3332	29.5398	0.0265491	chr11	73067162	73067577	416	-	1086	903	1055	1330	1032	1311	ENSMUST00000054952.4, ENSMUST00000108480.2	Emc6
ENSMUSG00000052125.18	E020	4.3127	0.867869	0.251017	0.61636	0.96916	2.63497	1.3835	-1.86169	chr12	33189572	33189785	214	-	4	1	0	3	16	0	ENSMUST00000140105.8, ENSMUST00000242351.1, ENSMUST00000144109.3, ENSMUST00000245556.1, ENSMUST00000242873.1, ENSMUST00000151637.8, ENSMUST00000148740.8, ENSMUST00000145769.8, ENSMUST00000243655.1, ENSMUST00000245552.1, ENSMUST00000245085.1	F730043M19Rik
ENSMUSG00000053411.17	E011	249.748	0.0210313	0.250988	0.61638	0.96916	16.0674	15.4886	-0.115727	chr15	79802954	79803026	73	-	305	241	161	317	190	323	ENSMUST00000176639.8, ENSMUST00000128931.8, ENSMUST00000089293.11, ENSMUST00000132821.8, ENSMUST00000109615.8, ENSMUST00000109616.9, ENSMUST00000146719.9	Cbx7
ENSMUSG00000054611.18	E036	56.2289	0.0357137	0.251068	0.616324	0.96916	7.60563	7.90883	0.115372	chr19	4402296	4402402	107	-	86	44	64	80	46	33	ENSMUST00000175777.9, ENSMUST00000047898.14, ENSMUST00000075856.11, ENSMUST00000175959.2, ENSMUST00000175682.2, ENSMUST00000116571.9	Kdm2a
ENSMUSG00000055681.15	E003	43.3983	0.0404042	0.251457	0.616051	0.96916	6.98009	6.52198	-0.199265	chr8	70755419	70755422	4	+	35	38	34	42	58	52	ENSMUST00000140363.2, ENSMUST00000066469.14, ENSMUST00000134822.8	Cope
ENSMUSG00000056167.9	E025	109.289	0.0307113	0.250545	0.616692	0.96916	10.3449	11.094	0.210499	chr9	114458075	114458225	151	-	174	58	148	102	89	118	ENSMUST00000070117.8, ENSMUST00000217148.2, ENSMUST00000215155.2, ENSMUST00000217296.2, ENSMUST00000216785.2, ENSMUST00000213539.2, ENSMUST00000215701.2	Cnot10
ENSMUSG00000056537.12	E007	24.7121	0.0516617	0.251079	0.616316	0.96916	5.57465	4.84532	-0.408752	chrX	103024679	103024890	212	-	29	17	24	41	16	30	ENSMUST00000121153.8, ENSMUST00000135101.2, ENSMUST00000070705.6	Rlim
ENSMUSG00000057738.15	E047	113.638	0.0681236	0.250942	0.616412	0.96916	10.8342	11.0459	0.0583824	chr2	29896659	29896682	24	+	169	78	127	194	35	133	ENSMUST00000149038.3, ENSMUST00000129241.3, ENSMUST00000046257.14, ENSMUST00000095083.11, ENSMUST00000100225.9, ENSMUST00000113717.8, ENSMUST00000113719.9	Sptan1
ENSMUSG00000058454.16	E029	41.7401	0.179613	0.251353	0.616124	0.96916	6.86942	6.56984	-0.13087	chr7	143395077	143395108	32	+	48	33	38	57	4	87	ENSMUST00000145471.2, ENSMUST00000141916.8, ENSMUST00000073878.12, ENSMUST00000144034.8, ENSMUST00000143338.2, ENSMUST00000128610.2, ENSMUST00000124340.8, ENSMUST00000207143.2	Dhcr7
ENSMUSG00000059263.10	E042	3.0876	0.668595	0.250601	0.616652	0.96916	1.77298	1.90281	0.20418	chr7	111710592	111710868	277	+	1	3	6	1	0	8	ENSMUST00000210309.2	Usp47
ENSMUSG00000059923.14	E009	249.725	0.0161437	0.251191	0.616237	0.96916	15.542	16.0318	0.0978894	chr11	115590134	115590182	49	-	295	227	233	278	184	322	ENSMUST00000106495.8, ENSMUST00000135065.2, ENSMUST00000106497.8, ENSMUST00000021090.14	Grb2
ENSMUSG00000060445.12	E011	3.0568	0.60178	0.250705	0.616579	0.96916	1.71032	1.78202	0.118636	chr2	177993375	177993465	91	-	1	6	3	0	6	0	ENSMUST00000081134.10, ENSMUST00000132611.8	Sycp2
ENSMUSG00000060579.14	E013	15.1553	0.302551	0.251577	0.615967	0.96916	4.48767	3.66687	-0.586511	chr14	12048176	12048278	103	+	10	8	29	3	20	21	ENSMUST00000161895.8, ENSMUST00000160956.2, ENSMUST00000162817.3, ENSMUST00000179394.8, ENSMUST00000162278.8, ENSMUST00000161302.8, ENSMUST00000161179.2, ENSMUST00000160340.8	Fhit
ENSMUSG00000060961.17	E012	40.958	0.113258	0.250471	0.616744	0.96916	6.47213	6.75305	0.124634	chr5	89102807	89102816	10	+	55	59	21	74	18	25	ENSMUST00000148750.8, ENSMUST00000113218.10, ENSMUST00000156238.8, ENSMUST00000238265.2, ENSMUST00000239214.2	Slc4a4
ENSMUSG00000062859.16	E012	5.54943	0.745538	0.251461	0.616048	0.96916	2.56561	2.32829	-0.280699	chr17	28289397	28289533	137	-	13	2	0	0	11	7	ENSMUST00000233665.2, ENSMUST00000233615.2, ENSMUST00000233898.2, ENSMUST00000233961.2, ENSMUST00000129046.9, ENSMUST00000232728.2, ENSMUST00000232798.2, ENSMUST00000233587.2, ENSMUST00000042692.13, ENSMUST00000233009.2, ENSMUST00000114836.9, ENSMUST00000043925.16	Tcp11
ENSMUSG00000063235.19	E007	264.22	0.0108039	0.250928	0.616422	0.96916	16.3611	15.9084	-0.0888402	chr2	90747773	90747853	81	-	207	234	272	265	251	375	ENSMUST00000111461.13, ENSMUST00000150556.2, ENSMUST00000155621.4, ENSMUST00000125001.11	Ptpmt1
ENSMUSG00000063873.11	E016	356.148	0.00697457	0.251195	0.616235	0.96916	18.9637	18.1177	-0.148513	chr2	145448738	145448787	50	+	389	268	354	503	251	468	ENSMUST00000137908.2, ENSMUST00000081121.4, ENSMUST00000110007.8, ENSMUST00000131123.2	Slc24a3
ENSMUSG00000064284.13	E008	46.6546	0.05096	0.250831	0.616491	0.96916	7.19401	6.88738	-0.128051	chr15	85693413	85693525	113	-	38	51	36	59	50	46	ENSMUST00000154814.2, ENSMUST00000071876.13, ENSMUST00000144067.8, ENSMUST00000134631.8, ENSMUST00000125947.8, ENSMUST00000150995.8	Cdpf1
ENSMUSG00000064293.15	E033	11.0675	0.548255	0.251498	0.616022	0.96916	2.80929	3.87427	0.931351	chr6	106649748	106649839	92	+	6	4	41	9	10	0	ENSMUST00000113260.8, ENSMUST00000113261.9, ENSMUST00000113264.9, ENSMUST00000132395.4, ENSMUST00000079416.6, ENSMUST00000089208.9, ENSMUST00000204621.2	Cntn4
ENSMUSG00000067071.9	E003	86.7036	0.0258396	0.251421	0.616076	0.96916	9.40425	9.74512	0.106302	chr1	91340070	91340204	135	-	73	72	118	107	82	81	ENSMUST00000132188.8, ENSMUST00000086851.2, ENSMUST00000126136.8, ENSMUST00000150520.2, ENSMUST00000155752.2	Hes6
ENSMUSG00000068394.5	E013	2.9846	1.18632	0.250738	0.616556	0.96916	1.90932	1.72963	-0.285538	chr2	125429813	125429941	129	-	0	3	5	12	0	0	ENSMUST00000089776.3	Cep152
ENSMUSG00000068601.3	E001	13.9828	0.214219	0.250569	0.616675	0.96916	3.87643	3.65352	-0.171809	chr6	39396821	39397131	311	+	13	1	13	24	8	33	ENSMUST00000156905.2	Gm10244
ENSMUSG00000068740.15	E023	45.5668	0.0844336	0.251554	0.615983	0.96916	7.34984	6.73065	-0.258717	chr3	108303749	108303809	61	-	65	15	69	73	46	25	ENSMUST00000126349.2, ENSMUST00000090558.11, ENSMUST00000147251.2	Celsr2
ENSMUSG00000068740.15	E033	14.3033	0.117609	0.251107	0.616297	0.96916	4.31143	3.69122	-0.450864	chr3	108306933	108307034	102	-	22	8	13	30	5	16	ENSMUST00000090558.11	Celsr2
ENSMUSG00000069744.8	E002	229.14	0.00833744	0.251372	0.61611	0.96916	14.957	15.228	0.0562527	chr11	97594260	97594316	57	+	243	145	209	268	262	285	ENSMUST00000138265.2, ENSMUST00000103147.5	Psmb3
ENSMUSG00000071064.16	E018	22.8978	0.385445	0.251103	0.6163	0.96916	5.2278	4.81338	-0.240596	chr8	79905604	79905708	105	+	35	0	42	50	9	20	ENSMUST00000119254.8, ENSMUST00000145827.8, ENSMUST00000238669.2, ENSMUST00000155960.8, ENSMUST00000148713.8, ENSMUST00000129613.2, ENSMUST00000098614.9	Zfp827
ENSMUSG00000071451.11	E001	177.67	0.00899433	0.250618	0.61664	0.96916	13.5043	13.203	-0.069474	chr13	34346947	34347232	286	+	142	146	159	204	211	214	ENSMUST00000147632.3, ENSMUST00000124996.8	Psmg4
ENSMUSG00000074925.5	E008	5.45773	0.385677	0.251339	0.616134	0.96916	2.485	2.44468	-0.0473062	chr19	23686118	23686243	126	+	8	2	11	12	0	4	ENSMUST00000235740.2, ENSMUST00000237333.2, ENSMUST00000099560.5	Ptar1
ENSMUSG00000077450.14	E003	2375.27	0.00498177	0.251122	0.616286	0.96916	39.1057	38.5048	-0.0678185	chr17	33965807	33966387	581	-	2700	1363	2615	2615	2777	2610	ENSMUST00000057373.14, ENSMUST00000172894.8, ENSMUST00000173860.8, ENSMUST00000235046.2	Rab11b
ENSMUSG00000079038.4	E003	4.7571	0.814948	0.250571	0.616673	0.96916	2.55091	2.03957	-0.646784	chr8	69723746	69723843	98	+	2	2	9	0	0	17	ENSMUST00000212549.2, ENSMUST00000211805.2, ENSMUST00000212443.2	D130040H23Rik
ENSMUSG00000084799.9	E010	19.8391	0.131741	0.250578	0.616668	0.96916	4.55881	4.73058	0.107593	chr1	63154120	63154490	371	+	26	16	17	35	24	5	ENSMUST00000186786.2	Ino80dos
ENSMUSG00000084915.3	E001	4.41309	1.11397	0.250454	0.616756	0.96916	2.37279	1.99264	-0.504713	chr15	89360439	89360454	16	+	0	6	4	0	0	16	ENSMUST00000136218.2	C230037L18Rik
ENSMUSG00000085830.2	E001	6.21894	0.756656	0.250657	0.616613	0.96916	2.58445	2.24368	-0.408886	chr2	25181232	25181354	123	+	6	3	0	6	12	10	ENSMUST00000129723.2	Grin1os
ENSMUSG00000089917.8	E007	44.8127	0.0502951	0.250657	0.616613	0.96916	6.57791	7.22725	0.276557	chr2	181211407	181211417	11	-	44	60	39	57	35	34	ENSMUST00000129469.8, ENSMUST00000136997.2, ENSMUST00000156308.8, ENSMUST00000154613.8, ENSMUST00000057816.15, ENSMUST00000134340.8, ENSMUST00000138408.8	Uckl1
ENSMUSG00000096910.3	E005	41.3625	0.0444573	0.250469	0.616745	0.96916	6.59166	6.74153	0.0659613	chr17	33521335	33521490	156	+	44	37	44	62	45	22	ENSMUST00000234813.2, ENSMUST00000099414.5	Zfp955b
ENSMUSG00000098274.8	E004	5.83219	0.872597	0.250573	0.616672	0.96916	1.72316	3.15893	1.75263	chr16	55790358	55790474	117	+	0	19	2	0	1	8	ENSMUST00000128581.2	Rpl24
ENSMUSG00000106237.2	E002	49.5475	0.0322669	0.251311	0.616153	0.96916	7.2768	7.45601	0.0716488	chr5	137515647	137515763	117	+	52	44	63	116	6	42	ENSMUST00000197762.2	Gm8066
ENSMUSG00000113019.3	E001	9.6257	0.130115	0.250891	0.616448	0.96916	3.40934	3.03362	-0.338237	chr13	74654928	74656135	1208	-	10	8	5	21	7	10	ENSMUST00000220784.3	Gm47467
ENSMUSG00000031949.18	E003	13.7248	0.270737	0.250442	0.616764	0.969166	3.40175	4.24761	0.644305	chr8	112698185	112698736	552	-	18	24	2	6	17	10	ENSMUST00000139820.8, ENSMUST00000120457.2	Adat1
ENSMUSG00000015748.14	E008	137.283	0.0155036	0.250429	0.616773	0.969168	11.6674	12.2027	0.136398	chr3	95741396	95741514	119	-	201	99	127	124	143	150	ENSMUST00000015892.14, ENSMUST00000161476.8, ENSMUST00000160155.8	Prpf3
ENSMUSG00000020741.18	E032	78.1593	0.0163219	0.250435	0.616769	0.969168	9.34778	8.8994	-0.146306	chr11	74557926	74558051	126	+	94	54	88	97	75	78	ENSMUST00000117818.2, ENSMUST00000155558.8, ENSMUST00000092915.12	Cluh
ENSMUSG00000021036.11	E012	46.0806	0.0295102	0.250378	0.616809	0.969173	7.29283	6.82505	-0.194901	chr12	87393482	87393507	26	-	55	31	45	62	33	64	ENSMUST00000170110.2, ENSMUST00000021424.5	Sptlc2
ENSMUSG00000026313.17	E019	31.8368	0.106175	0.250373	0.616813	0.969173	6.25143	5.48229	-0.383773	chr1	91898665	91898798	134	-	16	39	33	59	26	21	ENSMUST00000097644.9, ENSMUST00000187308.2, ENSMUST00000189303.7, ENSMUST00000008995.15	Hdac4
ENSMUSG00000030722.8	E007	10.4552	0.111093	0.250375	0.616811	0.969173	3.19199	3.46626	0.238854	chr7	125989835	125989915	81	-	20	10	9	8	9	8	ENSMUST00000075671.5	Nfatc2ip
ENSMUSG00000031683.17	E010	211.715	0.02417	0.250382	0.616806	0.969173	14.3328	14.9885	0.139471	chr8	79547677	79547769	93	-	245	136	273	273	163	242	ENSMUST00000051867.7, ENSMUST00000130325.8	Lsm6
ENSMUSG00000034312.16	E031	10.421	0.821219	0.250374	0.616812	0.969173	2.88384	3.72714	0.743221	chr6	90693190	90693511	322	-	0	25	10	3	0	20	ENSMUST00000101153.10	Iqsec1
ENSMUSG00000049421.14	E005	7.45114	0.346198	0.250376	0.61681	0.969173	2.82139	2.91678	0.0962342	chr7	29794594	29794602	9	+	6	5	13	18	6	0	ENSMUST00000149302.2, ENSMUST00000050735.12, ENSMUST00000130526.2	Zfp260
ENSMUSG00000058318.17	E025	15.5624	0.0927892	0.250378	0.616809	0.969173	3.94863	4.20677	0.183874	chr2	92058821	92058823	3	+	18	16	19	17	17	7	ENSMUST00000159366.8, ENSMUST00000111294.8, ENSMUST00000111293.9, ENSMUST00000111292.8, ENSMUST00000111291.9, ENSMUST00000090586.12, ENSMUST00000162146.8	Phf21a
ENSMUSG00000067879.4	E003	33.5461	0.0415167	0.25038	0.616808	0.969173	5.86632	6.13295	0.130006	chr1	9683537	9683699	163	+	28	40	29	43	21	43	ENSMUST00000088666.4	Vxn
ENSMUSG00000083899.3	E001	1582.84	0.00406444	0.250391	0.6168	0.969173	33.6792	33.9671	0.0344452	chr11	77184270	77185699	1430	+	2195	1127	1688	1885	1279	1723	ENSMUST00000121455.3	Gm12346
ENSMUSG00000027751.14	E043	137.067	0.0183429	0.250349	0.61683	0.96918	12.1406	11.705	-0.111093	chr3	54622955	54623110	156	+	201	106	119	127	140	148	ENSMUST00000199674.5, ENSMUST00000200439.2, ENSMUST00000170552.6, ENSMUST00000197502.5	Supt20
ENSMUSG00000032115.15	E046	557.744	0.00786463	0.250352	0.616827	0.96918	22.39	22.6016	0.0321941	chr9	44300874	44300924	51	+	728	406	558	647	596	506	ENSMUST00000161318.8, ENSMUST00000160902.8, ENSMUST00000161537.8, ENSMUST00000162560.8, ENSMUST00000066601.13	Hyou1
ENSMUSG00000063952.17	E036	44.1786	0.0434529	0.250357	0.616824	0.96918	7.18919	6.66523	-0.222332	chr17	29055675	29055765	91	+	49	28	53	62	28	60	ENSMUST00000232997.2, ENSMUST00000233088.2, ENSMUST00000127007.2, ENSMUST00000233709.2, ENSMUST00000233646.2, ENSMUST00000156029.8, ENSMUST00000233561.2, ENSMUST00000232705.2, ENSMUST00000140587.9, ENSMUST00000140973.9, ENSMUST00000004985.11, ENSMUST00000233701.2	Brpf3
ENSMUSG00000030519.15	E022	308.079	0.0154741	0.250327	0.616845	0.969191	17.6238	17.1044	-0.0960248	chr7	64399851	64399991	141	+	372	239	290	336	269	397	ENSMUST00000032732.15, ENSMUST00000206061.2, ENSMUST00000206246.2	Apba2
ENSMUSG00000060950.13	E004	46.4684	0.104087	0.250332	0.616841	0.969191	7.3848	6.81445	-0.236363	chr12	111644735	111645036	302	+	51	18	66	88	24	57	ENSMUST00000084947.10	Trmt61a
ENSMUSG00000041986.17	E018	338.341	0.0117318	0.250302	0.616862	0.969206	18.0594	18.2165	0.0280493	chr9	53882350	53882410	61	-	450	252	353	455	240	376	ENSMUST00000048409.14, ENSMUST00000215313.2	Elmod1
ENSMUSG00000057396.8	E009	30.2627	0.0564436	0.250302	0.616862	0.969206	6.01575	5.4236	-0.302706	chr13	67286807	67287046	240	+	19	19	46	40	34	29	ENSMUST00000052716.8, ENSMUST00000224426.2	Zfp759
ENSMUSG00000020758.16	E052	5.23663	0.399054	0.25029	0.616871	0.969207	2.80508	2.06938	-0.879655	chr11	115898085	115898240	156	+	8	6	3	13	0	4	ENSMUST00000106461.8, ENSMUST00000068981.13, ENSMUST00000106458.2, ENSMUST00000021107.14, ENSMUST00000169928.8, ENSMUST00000106460.9	Itgb4
ENSMUSG00000032116.19	E031	4.34916	0.544315	0.250294	0.616868	0.969207	2.51056	1.84418	-0.891657	chr9	36678896	36678905	10	-	7	0	3	13	6	0	ENSMUST00000120381.9, ENSMUST00000217599.2, ENSMUST00000128270.8, ENSMUST00000137994.3	Stt3a
ENSMUSG00000006740.15	E002	921.168	0.0115079	0.2501	0.617004	0.969227	28.2667	26.9079	-0.181211	chr18	6203089	6203707	619	-	1019	817	1076	1065	879	789	ENSMUST00000025083.14, ENSMUST00000168031.2	Kif5b
ENSMUSG00000011171.12	E002	7.41327	0.464727	0.250092	0.61701	0.969227	3.22909	2.40671	-0.85068	chr12	116041348	116041379	32	+	3	10	2	9	1	20	ENSMUST00000176078.8, ENSMUST00000011315.10	Vipr2
ENSMUSG00000015222.19	E066	1783.62	0.00279065	0.250065	0.617029	0.969227	36.0413	34.4624	-0.185423	chr1	66478037	66478347	311	+	2091	1570	2008	2247	1352	1788	ENSMUST00000077355.12, ENSMUST00000114013.8, ENSMUST00000114017.8, ENSMUST00000151423.9, ENSMUST00000239213.2, ENSMUST00000172486.2, ENSMUST00000114018.10, ENSMUST00000114015.8, ENSMUST00000114012.8, ENSMUST00000024639.12	Map2
ENSMUSG00000017724.15	E005	6.6632	0.190512	0.250237	0.616908	0.969227	2.79026	2.54897	-0.261679	chr11	101662154	101662326	173	-	3	5	8	10	7	8	ENSMUST00000164750.8, ENSMUST00000107176.8, ENSMUST00000132040.2, ENSMUST00000017868.7	Etv4
ENSMUSG00000019232.15	E021	720.676	0.00359706	0.250061	0.617032	0.969227	24.8892	25.0379	0.0210908	chr3	130424157	130424311	155	+	728	699	975	859	447	748	ENSMUST00000166187.8, ENSMUST00000072271.13, ENSMUST00000163620.8	Etnppl
ENSMUSG00000019890.5	E004	74.7162	0.0337116	0.249953	0.617108	0.969227	9.2704	8.65889	-0.202897	chr10	102326115	102326347	233	-	79	51	112	98	21	117	ENSMUST00000020040.5	Nts
ENSMUSG00000020792.16	E023	93.1332	0.0369488	0.250011	0.617068	0.969227	9.74096	10.1256	0.115924	chr11	116188397	116188489	93	-	100	68	114	153	90	58	ENSMUST00000139699.8, ENSMUST00000021147.14, ENSMUST00000136417.2, ENSMUST00000106413.10	Exoc7
ENSMUSG00000021313.17	E091	3.68795	0.646301	0.249952	0.617109	0.969227	1.58266	2.32398	1.11009	chr13	11762374	11762534	161	-	5	8	0	0	4	3	ENSMUST00000170156.3, ENSMUST00000021750.15, ENSMUST00000221609.2	Ryr2
ENSMUSG00000022191.17	E013	269.594	0.0134171	0.250035	0.61705	0.969227	16.1524	16.5079	0.0690919	chr15	12834104	12834625	522	+	291	258	298	341	227	241	ENSMUST00000147647.8, ENSMUST00000169061.8, ENSMUST00000141706.8, ENSMUST00000090292.13, ENSMUST00000156594.2	Drosha
ENSMUSG00000022770.18	E038	6.92015	0.498846	0.249947	0.617112	0.969227	2.92411	2.50464	-0.448035	chr16	31666141	31666453	313	+	6	10	0	2	9	12	ENSMUST00000155847.8	Dlg1
ENSMUSG00000022863.16	E003	122.701	0.0281576	0.250101	0.617004	0.969227	11.5186	11.0749	-0.118819	chr16	78161690	78161797	108	-	144	48	136	156	107	188	ENSMUST00000231353.2, ENSMUST00000023570.14	Btg3
ENSMUSG00000023980.8	E005	42.9218	0.0662989	0.250054	0.617037	0.969227	6.6052	7.07239	0.200699	chr17	47801068	47801207	140	-	71	22	50	53	22	58	ENSMUST00000067103.4, ENSMUST00000233121.2	Taf8
ENSMUSG00000024151.14	E019	136.403	0.0258749	0.249993	0.61708	0.969227	11.66	12.149	0.124902	chr17	88020057	88020154	98	+	202	93	139	111	139	156	ENSMUST00000174703.2, ENSMUST00000024967.14	Msh2
ENSMUSG00000025968.17	E036	6.64463	1.11908	0.250175	0.616952	0.969227	3.23014	1.97694	-1.42024	chr1	63211313	63211416	104	-	5	0	6	38	0	0	ENSMUST00000185827.7, ENSMUST00000189664.2	Ndufs1
ENSMUSG00000026113.18	E041	87.0219	0.0596435	0.250193	0.616939	0.969227	9.42325	9.83058	0.126392	chr1	37429130	37429270	141	+	154	39	117	136	31	94	ENSMUST00000193774.6, ENSMUST00000058307.15, ENSMUST00000114933.9, ENSMUST00000027287.11, ENSMUST00000137266.8, ENSMUST00000140264.8, ENSMUST00000132615.8, ENSMUST00000132401.8, ENSMUST00000136846.8, ENSMUST00000168546.3	Inpp4a
ENSMUSG00000026623.17	E016	705.758	0.00970483	0.25005	0.61704	0.969227	25.245	24.419	-0.117577	chr1	191510495	191512089	1595	+	863	563	818	1129	467	615	ENSMUST00000110856.8, ENSMUST00000110855.8	Lpgat1
ENSMUSG00000027940.19	E037	14.968	0.353875	0.249968	0.617097	0.969227	4.27273	3.78881	-0.34897	chr3	89998320	89998398	79	+	15	0	27	16	29	6	ENSMUST00000118566.8, ENSMUST00000136125.2, ENSMUST00000121503.8	Tpm3
ENSMUSG00000028556.16	E030	15.0254	0.587989	0.250176	0.616951	0.969227	4.54289	3.55	-0.715999	chr4	98847214	98847224	11	-	31	1	7	37	0	28	ENSMUST00000139152.2, ENSMUST00000127417.3, ENSMUST00000030286.14, ENSMUST00000124466.8, ENSMUST00000205650.2, ENSMUST00000075836.12	Dock7
ENSMUSG00000028649.23	E055	136.043	0.0202861	0.250153	0.616967	0.969227	11.5498	12.0587	0.130946	chr4	123328493	123328988	496	-	153	177	129	166	75	127	ENSMUST00000151346.8, ENSMUST00000134458.8, ENSMUST00000238555.2, ENSMUST00000082108.12, ENSMUST00000238731.2, ENSMUST00000106224.9	Macf1
ENSMUSG00000029267.18	E029	29.1757	0.0689966	0.250142	0.616975	0.969227	5.4293	5.82402	0.204936	chr5	108235823	108235955	133	+	29	23	46	45	23	17	ENSMUST00000131291.8, ENSMUST00000081567.11, ENSMUST00000137996.8, ENSMUST00000134026.8, ENSMUST00000131264.8, ENSMUST00000198662.5, ENSMUST00000141592.8, ENSMUST00000143412.8, ENSMUST00000124195.8, ENSMUST00000170319.8, ENSMUST00000112626.8	Mtf2
ENSMUSG00000029617.11	E009	72.0931	0.0323537	0.249977	0.617092	0.969227	8.95592	8.51761	-0.148976	chr5	143930044	143930077	34	-	103	48	48	80	88	76	ENSMUST00000031621.11, ENSMUST00000200669.2	Ccz1
ENSMUSG00000030737.18	E016	4.1167	0.642054	0.250247	0.616901	0.969227	2.29159	1.92225	-0.507972	chr7	99338070	99338085	16	-	9	1	0	1	3	12	ENSMUST00000208713.2, ENSMUST00000107086.9, ENSMUST00000032985.11, ENSMUST00000107088.8	Slco2b1
ENSMUSG00000031666.16	E014	99.7831	0.0205771	0.250016	0.617064	0.969227	10.066	10.4612	0.115543	chr8	91813611	91813797	187	+	112	88	119	121	57	125	ENSMUST00000211136.2, ENSMUST00000209518.2, ENSMUST00000034091.8	Rbl2
ENSMUSG00000033589.5	E008	3.98455	0.373341	0.250056	0.617036	0.969227	2.16155	1.87205	-0.41554	chr14	70784447	70784554	108	+	4	4	0	3	7	5	ENSMUST00000226563.2	Reep4
ENSMUSG00000033728.15	E026	12.0542	0.349393	0.249943	0.617115	0.969227	4.20669	2.70705	-1.27762	chr15	76599253	76599284	32	+	7	3	9	14	36	1	ENSMUST00000137649.8, ENSMUST00000127208.8, ENSMUST00000154531.8, ENSMUST00000155735.2, ENSMUST00000142506.2	Lrrc14
ENSMUSG00000034361.11	E004	257.635	0.00708013	0.250069	0.617027	0.969227	15.8066	16.2937	0.096026	chr8	95274956	95275173	218	+	320	139	315	282	234	325	ENSMUST00000156894.2, ENSMUST00000048653.10, ENSMUST00000109537.2, ENSMUST00000136550.8	Cpne2
ENSMUSG00000034880.8	E002	789.636	0.00550312	0.2502	0.616934	0.969227	26.0313	25.8429	-0.0260725	chr8	71917894	71918391	498	+	797	599	835	916	715	1013	ENSMUST00000048914.8	Mrpl34
ENSMUSG00000036766.13	E005	1791.75	0.00424708	0.250218	0.616921	0.969227	35.6724	34.9943	-0.0795532	chr1	84396370	84396492	123	-	2538	876	1929	2461	1813	1701	ENSMUST00000049126.13	Dner
ENSMUSG00000037570.17	E024	22.7295	0.261256	0.250103	0.617002	0.969227	4.54329	5.45075	0.530418	chr15	99146583	99146589	7	-	10	14	54	34	3	32	ENSMUST00000229671.2, ENSMUST00000231020.2, ENSMUST00000230444.2, ENSMUST00000041190.17, ENSMUST00000163506.3	Mcrs1
ENSMUSG00000037907.17	E004	21.6369	0.0577047	0.250044	0.617044	0.969227	4.65812	5.04723	0.233566	chr11	77362705	77362839	135	-	33	17	19	20	17	28	ENSMUST00000145934.8	Ankrd13b
ENSMUSG00000038126.18	E040	3.83681	1.11098	0.250073	0.617024	0.969227	1.9834	2.13588	0.214046	chr5	124463191	124463200	10	-	2	0	12	0	0	11	ENSMUST00000149933.8, ENSMUST00000031344.13, ENSMUST00000130502.8, ENSMUST00000184951.8, ENSMUST00000156013.2, ENSMUST00000147737.8	Mphosph9
ENSMUSG00000038141.12	E020	29.1192	0.066464	0.250135	0.61698	0.969227	5.93525	5.385	-0.284145	chr17	6354521	6354610	90	+	23	15	56	49	19	25	ENSMUST00000232383.2, ENSMUST00000228334.2, ENSMUST00000088940.6, ENSMUST00000231593.2	Tmem181a
ENSMUSG00000038664.17	E074	47.7321	0.13104	0.250104	0.617002	0.969227	6.78408	7.47105	0.283688	chr9	66390939	66391004	66	+	100	16	72	73	36	15	ENSMUST00000042824.13	Herc1
ENSMUSG00000039354.17	E016	106.979	0.0335147	0.250193	0.616939	0.969227	10.2956	10.856	0.159406	chr1	72640528	72640593	66	+	100	102	139	116	105	88	ENSMUST00000152225.2, ENSMUST00000136498.8, ENSMUST00000150725.8, ENSMUST00000047615.15	Smarcal1
ENSMUSG00000039450.12	E003	53.9672	0.058768	0.25024	0.616906	0.969227	7.88474	7.34754	-0.208089	chr11	120616281	120616433	153	-	48	27	74	74	37	83	ENSMUST00000122883.2, ENSMUST00000106148.10, ENSMUST00000125242.8, ENSMUST00000026144.5	Dcxr
ENSMUSG00000039765.16	E019	61.2962	0.0228262	0.250213	0.616925	0.969227	7.86334	8.3095	0.163194	chr5	43860533	43860689	157	+	83	43	86	59	49	62	ENSMUST00000127355.2, ENSMUST00000048150.15, ENSMUST00000125866.4	Cc2d2a
ENSMUSG00000040084.10	E027	12.7525	0.257041	0.250039	0.617048	0.969227	3.92028	3.5459	-0.291147	chr2	118468882	118469056	175	+	4	7	33	10	7	19	ENSMUST00000038341.8	Bub1b
ENSMUSG00000041375.20	E020	132.4	0.0236378	0.249954	0.617107	0.969227	11.9828	11.5407	-0.114142	chr7	16012310	16012463	154	-	212	88	110	158	113	149	ENSMUST00000124084.8, ENSMUST00000118976.10, ENSMUST00000041010.16, ENSMUST00000129447.3	Ccdc9
ENSMUSG00000042423.10	E030	50.3052	0.0537052	0.250151	0.616969	0.969227	7.21258	7.53519	0.128864	chr7	127088720	127088767	48	+	56	34	74	58	26	70	ENSMUST00000205651.2, ENSMUST00000205432.3, ENSMUST00000206484.2, ENSMUST00000205803.2, ENSMUST00000048896.8, ENSMUST00000206394.2	Fbrs
ENSMUSG00000049225.15	E003	46.4936	0.0632433	0.250001	0.617074	0.969227	7.33677	6.83429	-0.208612	chr4	11959811	11959832	22	-	64	20	49	76	53	33	ENSMUST00000056050.5, ENSMUST00000108299.2, ENSMUST00000108302.8, ENSMUST00000108297.3, ENSMUST00000095144.10, ENSMUST00000108301.8	Pdp1
ENSMUSG00000049571.19	E037	12.472	0.514436	0.25025	0.616899	0.969227	3.29045	3.92277	0.509686	chr7	139220252	139220423	172	-	4	27	11	0	5	22	ENSMUST00000155075.8, ENSMUST00000140820.8, ENSMUST00000129990.9	Cfap46
ENSMUSG00000050891.11	E015	58.8209	0.0312568	0.250219	0.616921	0.969227	7.71098	8.03212	0.120504	chr15	58792989	58793031	43	-	62	47	48	42	77	76	ENSMUST00000228538.3, ENSMUST00000227540.2, ENSMUST00000226707.2, ENSMUST00000110155.3, ENSMUST00000226835.2, ENSMUST00000226505.2	Tatdn1
ENSMUSG00000051329.14	E024	5.10587	0.387524	0.250017	0.617063	0.969227	2.21653	2.52613	0.378062	chr2	90532414	90532456	43	+	8	2	9	9	5	0	ENSMUST00000136739.8, ENSMUST00000057481.7	Nup160
ENSMUSG00000051427.15	E016	35.5515	0.0344977	0.250067	0.617028	0.969227	6.1424	6.21758	0.0356083	chr11	4101672	4101796	125	-	41	39	36	46	21	36	ENSMUST00000093381.11, ENSMUST00000132712.2, ENSMUST00000133962.8, ENSMUST00000101626.9	Ccdc157
ENSMUSG00000052105.18	E008	12.2263	0.381804	0.250225	0.616917	0.969227	3.59605	3.70284	0.0848631	chr17	66653349	66653380	32	-	17	8	10	23	18	0	ENSMUST00000129525.2, ENSMUST00000097291.10, ENSMUST00000145347.8, ENSMUST00000086693.12, ENSMUST00000177034.2	Mtcl1
ENSMUSG00000052146.17	E008	3.49575	0.764089	0.250025	0.617058	0.969227	2.1511	1.71536	-0.654043	chr17	27853218	27853228	11	-	1	0	7	7	7	0	ENSMUST00000150763.2	Rps10
ENSMUSG00000052613.17	E046	4.50221	1.2664	0.250131	0.616983	0.969227	2.29094	2.11942	-0.224956	chr10	74342288	74343432	1145	+	0	3	10	0	12	0	ENSMUST00000177420.7, ENSMUST00000125006.9, ENSMUST00000134009.9	Pcdh15
ENSMUSG00000053436.16	E010	109.438	0.0155848	0.249983	0.617087	0.969227	10.6442	10.8589	0.0601678	chr17	28932748	28932877	130	+	143	74	133	142	82	115	ENSMUST00000124886.9, ENSMUST00000114754.8, ENSMUST00000233250.2, ENSMUST00000233811.2, ENSMUST00000114758.9, ENSMUST00000004990.14, ENSMUST00000114752.3, ENSMUST00000062694.16	Mapk14
ENSMUSG00000053825.16	E007	41.4373	0.101772	0.250156	0.616965	0.969227	6.10585	7.21136	0.488238	chr10	106597844	106598008	165	+	122	22	20	40	17	48	ENSMUST00000169303.3, ENSMUST00000029404.17, ENSMUST00000217854.2	Ppfia2
ENSMUSG00000055809.8	E006	8.20717	0.388441	0.250128	0.616985	0.969227	3.09602	2.7529	-0.340035	chr7	4530093	4530218	126	-	11	6	0	17	11	6	ENSMUST00000094897.5	Dnaaf3
ENSMUSG00000058558.13	E004	1697.04	0.00476626	0.250085	0.617015	0.969227	34.3325	34.8865	0.0655902	chr5	108049736	108049805	70	+	1319	1616	1810	1936	1666	1941	ENSMUST00000153590.2, ENSMUST00000123183.8, ENSMUST00000082223.13	Rpl5
ENSMUSG00000059439.16	E025	41.4073	0.0694753	0.250092	0.61701	0.969227	6.41627	6.94129	0.230786	chr11	85400464	85400518	55	+	31	38	57	56	38	34	ENSMUST00000092822.5, ENSMUST00000108056.8, ENSMUST00000074875.11, ENSMUST00000108061.8, ENSMUST00000154396.8, ENSMUST00000142596.8, ENSMUST00000108062.8, ENSMUST00000092821.10	Bcas3
ENSMUSG00000062006.13	E020	12.709	0.194409	0.249992	0.617081	0.969227	3.9569	3.43934	-0.40658	chr3	130523984	130523986	3	-	17	8	5	29	9	14	ENSMUST00000079085.11, ENSMUST00000062601.14, ENSMUST00000199911.2, ENSMUST00000200517.2, ENSMUST00000135691.2	Rpl34
ENSMUSG00000062168.13	E004	10.9292	0.194118	0.249979	0.61709	0.969227	3.74018	3.18394	-0.466713	chrX	159414851	159414957	107	-	15	6	8	25	12	4	ENSMUST00000071204.12	Ppef1
ENSMUSG00000068328.11	E011	222.044	0.0220305	0.250007	0.61707	0.969227	14.7435	15.105	0.0757373	chr6	83031892	83031994	103	+	211	213	228	237	276	167	ENSMUST00000204761.3, ENSMUST00000205152.3, ENSMUST00000204383.2, ENSMUST00000204719.4, ENSMUST00000092618.10, ENSMUST00000204895.3, ENSMUST00000204385.2, ENSMUST00000203915.4, ENSMUST00000204343.4, ENSMUST00000203180.2	Aup1
ENSMUSG00000078651.9	E005	7.79003	0.192002	0.250012	0.617067	0.969227	3.11514	2.67114	-0.445099	chr11	101219648	101219777	130	+	4	10	7	12	10	3	ENSMUST00000041095.14, ENSMUST00000107264.2	Aoc2
ENSMUSG00000095597.3	E002	1556.7	0.0702498	0.250227	0.616915	0.969227	34.019	33.1739	-0.101455	chrX	151692535	151693116	582	-	1227	1434	1684	1742	1568	1787	ENSMUST00000187973.2, ENSMUST00000178147.3	Rps7-ps3
ENSMUSG00000002107.19	E003	579.523	0.0264754	0.249928	0.617126	0.969231	23.1184	22.6235	-0.0744275	chr2	6546680	6548240	1561	-	747	377	638	554	602	660	ENSMUST00000114934.11, ENSMUST00000002176.13, ENSMUST00000170438.8, ENSMUST00000114924.10, ENSMUST00000100429.11	Celf2
ENSMUSG00000026987.17	E052	15.7299	0.404414	0.249918	0.617133	0.969231	3.66332	4.50434	0.600103	chr2	59836387	59836531	145	-	13	34	6	25	0	15	ENSMUST00000112550.8, ENSMUST00000090925.13, ENSMUST00000137480.8, ENSMUST00000129124.8, ENSMUST00000153711.2	Baz2b
ENSMUSG00000034275.20	E011	3.73867	1.05941	0.249914	0.617136	0.969231	2.02846	2.01748	-0.0156898	chr9	27234140	27234256	117	+	0	3	9	0	0	11	ENSMUST00000214357.2, ENSMUST00000115247.8	Igsf9b
ENSMUSG00000038812.17	E004	73.6378	0.0344345	0.249911	0.617138	0.969231	8.61031	9.1475	0.179847	chr19	6887322	6887520	199	+	80	39	108	103	76	57	ENSMUST00000088257.14, ENSMUST00000116551.10	Trmt112
ENSMUSG00000045038.15	E007	92.2248	0.0360068	0.24991	0.617139	0.969231	9.76454	10.0199	0.0772473	chr17	86781745	86781904	160	+	139	83	78	158	47	80	ENSMUST00000097275.9, ENSMUST00000097274.3	Prkce
ENSMUSG00000008153.13	E011	589.294	0.00851785	0.249863	0.617171	0.969244	22.951	23.114	0.0243886	chr6	124413777	124413912	136	-	793	369	639	664	647	542	ENSMUST00000008297.5, ENSMUST00000143283.2, ENSMUST00000112523.8	Clstn3
ENSMUSG00000019494.15	E008	1187.44	0.00223747	0.249869	0.617167	0.969244	30.2365	30.5889	0.0444789	chr5	138159936	138160067	132	+	1302	846	1309	1439	1183	1267	ENSMUST00000110951.8, ENSMUST00000154867.2, ENSMUST00000019638.15, ENSMUST00000127881.8	Cops6
ENSMUSG00000024369.17	E026	39.4054	0.070716	0.249873	0.617165	0.969244	6.31897	6.72806	0.183936	chr17	35075231	35075345	115	+	42	36	32	75	30	32	ENSMUST00000165953.3, ENSMUST00000097343.11	Nelfe
ENSMUSG00000030619.11	E013	4.06915	0.890401	0.249865	0.61717	0.969244	2.22629	1.90153	-0.455702	chr7	89613802	89613936	135	-	1	7	0	8	7	0	ENSMUST00000208196.2	Eed
ENSMUSG00000032637.16	E032	34.1022	0.0653936	0.249871	0.617166	0.969244	6.27021	5.89451	-0.180796	chr7	126100428	126100484	57	-	28	18	54	41	34	38	ENSMUST00000179818.3, ENSMUST00000166682.9, ENSMUST00000167759.8, ENSMUST00000040202.15, ENSMUST00000206577.2	Atxn2l
ENSMUSG00000033933.14	E008	138.149	0.0169389	0.249891	0.617152	0.969244	11.8428	12.1795	0.0852819	chr6	113606603	113606722	120	+	173	97	156	192	101	151	ENSMUST00000128770.8, ENSMUST00000035673.8	Vhl
ENSMUSG00000000142.16	E019	17.4897	0.172504	0.249268	0.617591	0.96925	3.9497	4.77759	0.553055	chr11	108835336	108835431	96	+	15	6	47	15	6	24	ENSMUST00000106711.2, ENSMUST00000139682.2, ENSMUST00000052915.14	Axin2
ENSMUSG00000000805.19	E004	14.1347	0.13982	0.24939	0.617505	0.96925	4.26428	3.6491	-0.452201	chr11	84848651	84848767	117	+	17	7	17	28	12	10	ENSMUST00000103194.10, ENSMUST00000150596.8, ENSMUST00000138331.2, ENSMUST00000139416.2	Car4
ENSMUSG00000000915.16	E008	31.474	0.131412	0.249298	0.61757	0.96925	5.78911	5.94619	0.0782618	chr5	124129501	124129577	77	+	41	22	39	57	5	41	ENSMUST00000000939.15	Hip1r
ENSMUSG00000001100.11	E005	319.989	0.0103991	0.249595	0.61736	0.96925	17.4928	17.8847	0.0714006	chr11	78404746	78404806	61	+	388	223	323	476	243	363	ENSMUST00000133601.2, ENSMUST00000136284.2, ENSMUST00000001127.11	Poldip2
ENSMUSG00000001128.8	E002	19.0573	0.0849706	0.24861	0.618056	0.96925	4.3967	4.69984	0.193895	chrX	20791890	20791998	109	-	16	18	26	17	11	29	ENSMUST00000001156.8, ENSMUST00000122862.2	Cfp
ENSMUSG00000001151.11	E043	29.0544	0.133957	0.249372	0.617518	0.96925	5.44104	5.78961	0.18132	chr10	76255812	76256376	565	-	22	24	55	59	10	17	ENSMUST00000001179.7, ENSMUST00000217838.2	Pcnt
ENSMUSG00000001729.15	E013	395.013	0.00788253	0.249491	0.617434	0.96925	19.7006	19.1144	-0.0993455	chr12	112624101	112624169	69	-	399	286	461	520	301	502	ENSMUST00000127588.3, ENSMUST00000123563.9, ENSMUST00000128300.9, ENSMUST00000001780.10	Akt1
ENSMUSG00000002031.14	E006	31.9763	0.197745	0.248998	0.617781	0.96925	5.71843	6.10967	0.193496	chr9	44684348	44684350	3	+	63	9	31	26	7	73	ENSMUST00000128150.8, ENSMUST00000143654.8, ENSMUST00000239014.2, ENSMUST00000002099.11	Ift46
ENSMUSG00000002031.14	E037	199.04	0.0133697	0.248325	0.618257	0.96925	14.4009	14.0298	-0.0810415	chr9	44697683	44697712	30	+	219	103	228	292	194	219	ENSMUST00000239014.2, ENSMUST00000118186.2, ENSMUST00000238800.2, ENSMUST00000002099.11, ENSMUST00000142586.2	Ift46
ENSMUSG00000002985.17	E020	13.6293	0.249129	0.249724	0.61727	0.96925	3.67837	4.02155	0.258826	chr7	19432198	19432328	131	-	11	20	10	16	1	25	ENSMUST00000173739.8	Apoe
ENSMUSG00000003031.15	E004	809.576	0.00500405	0.248872	0.617871	0.96925	26.4047	26.056	-0.0479298	chr6	134897844	134898357	514	+	967	535	872	1124	814	739	ENSMUST00000003115.9, ENSMUST00000204807.2, ENSMUST00000067327.11	Cdkn1b
ENSMUSG00000003153.11	E022	13.9113	0.0885532	0.249097	0.617712	0.96925	3.81134	3.98383	0.128454	chr6	122719482	122719704	223	-	16	12	18	22	11	8	ENSMUST00000032476.11	Slc2a3
ENSMUSG00000003308.16	E013	67.8541	0.09549	0.249153	0.617672	0.96925	8.22314	8.80519	0.20276	chr9	21149053	21150088	1036	-	45	78	81	95	21	100	ENSMUST00000164812.8	Keap1
ENSMUSG00000003617.17	E033	27.2146	0.14648	0.24837	0.618225	0.96925	5.71598	5.24338	-0.251852	chr3	20039724	20039775	52	+	50	7	30	50	12	32	ENSMUST00000172605.2, ENSMUST00000173848.2, ENSMUST00000091309.12, ENSMUST00000108325.9, ENSMUST00000003714.13, ENSMUST00000108329.8, ENSMUST00000150264.8, ENSMUST00000108328.8	Cp
ENSMUSG00000003949.17	E006	427.504	0.0167738	0.249065	0.617734	0.96925	19.8853	20.3102	0.0701446	chr11	90236584	90236804	221	-	532	308	419	685	293	469	ENSMUST00000107881.8, ENSMUST00000137957.2, ENSMUST00000004051.8, ENSMUST00000176001.2, ENSMUST00000043658.12	Hlf
ENSMUSG00000004562.17	E040	73.9074	0.0214967	0.248339	0.618247	0.96925	8.66888	9.04964	0.127723	chr14	52231740	52231855	116	+	73	60	106	78	61	78	ENSMUST00000182061.8, ENSMUST00000182905.8, ENSMUST00000100639.11, ENSMUST00000182412.2, ENSMUST00000093813.12, ENSMUST00000183208.8, ENSMUST00000182909.8, ENSMUST00000182760.8	Arhgef40
ENSMUSG00000004591.17	E031	26.1249	0.065857	0.248346	0.618242	0.96925	5.21596	5.423	0.113528	chr3	142534642	142534855	214	-	25	28	34	38	10	28	ENSMUST00000173830.8, ENSMUST00000043812.15, ENSMUST00000174099.2, ENSMUST00000172521.8, ENSMUST00000174680.2, ENSMUST00000166330.8, ENSMUST00000173913.8, ENSMUST00000174422.8	Pkn2
ENSMUSG00000005087.18	E004	2.94051	0.480076	0.248314	0.618265	0.96925	1.97389	1.33697	-1.1253	chr2	102644465	102644474	10	-	2	1	1	4	9	0	ENSMUST00000111191.9, ENSMUST00000099673.9, ENSMUST00000111190.9, ENSMUST00000111194.8, ENSMUST00000005218.15, ENSMUST00000060516.14	Cd44
ENSMUSG00000005087.18	E005	2.94051	0.480076	0.248314	0.618265	0.96925	1.97389	1.33697	-1.1253	chr2	102644475	102644477	3	-	2	1	1	4	9	0	ENSMUST00000111191.9, ENSMUST00000111198.9, ENSMUST00000099673.9, ENSMUST00000111190.9, ENSMUST00000111194.8, ENSMUST00000005218.15, ENSMUST00000060516.14	Cd44
ENSMUSG00000005656.10	E005	190.03	0.011389	0.249652	0.61732	0.96925	13.703	14.0983	0.0880197	chr12	54801075	54801161	87	-	223	182	184	242	156	182	ENSMUST00000005798.9, ENSMUST00000218934.2	Snx6
ENSMUSG00000005899.15	E056	60.4402	0.0218245	0.248699	0.617993	0.96925	8.21217	7.7258	-0.180405	chr16	17459226	17459459	234	+	48	53	50	82	58	79	ENSMUST00000231436.2, ENSMUST00000090159.13, ENSMUST00000232468.2, ENSMUST00000231627.2, ENSMUST00000163476.10, ENSMUST00000232271.2, ENSMUST00000232417.2, ENSMUST00000232021.2, ENSMUST00000165363.10, ENSMUST00000231722.2, ENSMUST00000006053.13, ENSMUST00000231792.2	Smpd4
ENSMUSG00000006315.10	E005	432.529	0.00798243	0.248274	0.618293	0.96925	20.4014	19.8898	-0.0842895	chr7	30427159	30427328	170	-	428	302	505	478	504	433	ENSMUST00000207955.2, ENSMUST00000209065.2, ENSMUST00000207263.2, ENSMUST00000006478.10, ENSMUST00000207296.2, ENSMUST00000207779.2, ENSMUST00000208169.2	Tmem147
ENSMUSG00000006476.20	E035	1416.76	0.00238446	0.249045	0.617748	0.96925	32.3887	32.5138	0.0152657	chr2	24950491	24950574	84	+	1468	1283	1420	1697	1256	1563	ENSMUST00000114386.8, ENSMUST00000144520.8, ENSMUST00000100334.11, ENSMUST00000114388.8, ENSMUST00000152122.8, ENSMUST00000116574.10, ENSMUST00000006646.15, ENSMUST00000074422.14, ENSMUST00000134744.3, ENSMUST00000152506.2, ENSMUST00000102931.11	Nsmf
ENSMUSG00000006638.17	E001	14.4927	0.124195	0.249288	0.617577	0.96925	3.76994	4.23757	0.339451	chr5	31107410	31107592	183	+	15	9	25	21	6	17	ENSMUST00000201125.4	Abhd1
ENSMUSG00000006699.18	E003	3051.74	0.00333972	0.248536	0.618108	0.96925	42.437	41.7465	-0.0757097	chr4	137056024	137056221	198	-	3449	1792	3563	3716	3011	3513	ENSMUST00000051477.13, ENSMUST00000030417.10	Cdc42
ENSMUSG00000006818.6	E015	676.338	0.00333943	0.249117	0.617698	0.96925	24.4441	24.2434	-0.0289516	chr17	13232357	13232499	143	+	675	530	706	881	654	728	ENSMUST00000007012.6, ENSMUST00000232726.2, ENSMUST00000233897.2	Sod2
ENSMUSG00000006932.18	E041	895.433	0.00633028	0.249643	0.617326	0.96925	27.6983	26.9631	-0.0985784	chr9	120786601	120786705	105	+	1217	575	991	1157	700	1001	ENSMUST00000178812.9, ENSMUST00000154356.8, ENSMUST00000139138.2, ENSMUST00000156911.2, ENSMUST00000133689.2, ENSMUST00000007130.15, ENSMUST00000163844.8	Ctnnb1
ENSMUSG00000007036.16	E026	239.868	0.0119502	0.24968	0.617301	0.96925	15.7619	15.135	-0.12757	chr17	35320518	35320581	64	+	254	167	234	278	290	246	ENSMUST00000173247.2, ENSMUST00000007251.14, ENSMUST00000173846.8	Abhd16a
ENSMUSG00000007908.15	E018	83.7508	0.0228369	0.249562	0.617383	0.96925	9.39655	9.42644	0.00947178	chr9	76041381	76041469	89	+	122	67	81	101	86	60	ENSMUST00000183979.8, ENSMUST00000183425.8, ENSMUST00000008052.13	Hmgcll1
ENSMUSG00000008435.16	E019	21.1654	0.185047	0.249737	0.61726	0.96925	4.70433	4.93448	0.13904	chr7	4448446	4448592	147	-	30	14	21	26	4	41	ENSMUST00000008579.14, ENSMUST00000154033.2, ENSMUST00000128299.3, ENSMUST00000147599.8, ENSMUST00000119485.8	Rdh13
ENSMUSG00000010517.8	E011	150.507	0.012972	0.24906	0.617738	0.96925	12.4171	12.6065	0.0462555	chr4	109687003	109687098	96	+	179	109	184	224	109	144	ENSMUST00000102724.5	Faf1
ENSMUSG00000011837.5	E003	8.79886	0.401173	0.249134	0.617685	0.96925	2.95637	3.27146	0.293297	chr8	4303419	4303651	233	+	7	10	10	17	0	12	ENSMUST00000208459.2	Snapc2
ENSMUSG00000015243.5	E051	3.50488	0.615176	0.248541	0.618104	0.96925	2.41019	1.58456	-1.21194	chr4	53143930	53144095	166	-	3	0	6	9	5	0	ENSMUST00000030010.4	Abca1
ENSMUSG00000017288.16	E031	61.1101	0.0293002	0.249723	0.61727	0.96925	7.92186	8.30664	0.140272	chr11	76057025	76057027	3	-	72	36	77	73	46	81	ENSMUST00000056601.11, ENSMUST00000094015.11, ENSMUST00000167114.8, ENSMUST00000169734.8, ENSMUST00000170143.8, ENSMUST00000166436.8, ENSMUST00000166084.8, ENSMUST00000166752.8, ENSMUST00000108419.9	Vps53
ENSMUSG00000017631.20	E021	234.552	0.00856072	0.249256	0.617599	0.96925	15.2733	15.4358	0.0332418	chr11	76350099	76350172	74	-	245	199	309	316	153	243	ENSMUST00000108408.9, ENSMUST00000108407.10, ENSMUST00000238684.2, ENSMUST00000072740.13, ENSMUST00000094012.11, ENSMUST00000141442.8, ENSMUST00000065028.14	Abr
ENSMUSG00000018433.15	E027	41.5773	0.0429736	0.24828	0.618289	0.96925	6.57073	6.88422	0.136795	chr11	107079943	107080178	236	-	46	33	49	67	20	49	ENSMUST00000106757.8, ENSMUST00000139168.2, ENSMUST00000018577.8	Nol11
ENSMUSG00000018547.9	E005	177.406	0.00771538	0.248699	0.617992	0.96925	13.8364	13.1397	-0.159276	chr11	97613188	97613301	114	-	227	138	227	235	138	145	ENSMUST00000144012.2, ENSMUST00000018691.9	Pip4k2b
ENSMUSG00000018599.6	E010	528.785	0.0295574	0.24866	0.61802	0.96925	22.0141	21.9296	-0.0130732	chr11	60621823	60623777	1955	+	490	373	613	612	536	635	ENSMUST00000018743.5	Mief2
ENSMUSG00000019082.19	E051	270.205	0.00822915	0.248284	0.618286	0.96925	16.3025	16.4555	0.0296575	chr7	141014137	141014213	77	-	366	194	264	353	261	244	ENSMUST00000106007.10, ENSMUST00000202840.4, ENSMUST00000132635.2, ENSMUST00000019226.14, ENSMUST00000140602.8, ENSMUST00000201072.4, ENSMUST00000133021.2, ENSMUST00000106006.8, ENSMUST00000201127.5, ENSMUST00000124266.8, ENSMUST00000138865.8, ENSMUST00000184518.8, ENSMUST00000201822.4, ENSMUST00000201710.4, ENSMUST00000136354.8, ENSMUST00000201558.2	Slc25a22
ENSMUSG00000019518.12	E013	8.06263	0.430085	0.249645	0.617325	0.96925	3.15359	2.71998	-0.428197	chr5	138171331	138172634	1304	+	0	6	13	4	9	16	ENSMUST00000157031.2	Ap4m1
ENSMUSG00000019518.12	E026	35.5166	0.0676756	0.249323	0.617552	0.96925	6.54301	5.80952	-0.348043	chr5	138176185	138176235	51	+	42	17	33	29	29	72	ENSMUST00000134100.2, ENSMUST00000143241.8, ENSMUST00000019662.11	Ap4m1
ENSMUSG00000020024.8	E013	69.4909	0.0302059	0.249225	0.617621	0.96925	8.35302	8.82177	0.161948	chr10	94584803	94584917	115	+	59	66	89	68	58	83	ENSMUST00000020212.6, ENSMUST00000218076.2	Cep83
ENSMUSG00000020120.16	E007	24.9371	0.061598	0.249744	0.617255	0.96925	4.92769	5.48072	0.310071	chr11	16940051	16940235	185	-	39	22	19	25	19	30	ENSMUST00000020321.13, ENSMUST00000102881.10	Plek
ENSMUSG00000020128.16	E018	100.436	0.0361122	0.248869	0.617873	0.96925	10.5005	10.0552	-0.130028	chr11	21256366	21256547	182	+	107	113	69	150	67	111	ENSMUST00000143932.2, ENSMUST00000132017.2, ENSMUST00000109578.8, ENSMUST00000006221.14	Vps54
ENSMUSG00000020181.19	E002	91.6564	0.05611	0.249569	0.617379	0.96925	9.6039	10.056	0.137582	chr10	109518521	109519005	485	-	105	65	125	83	116	64	ENSMUST00000239301.2, ENSMUST00000161582.8, ENSMUST00000032719.15	Nav3
ENSMUSG00000020182.17	E003	247.718	0.0061794	0.249105	0.617706	0.96925	15.9203	15.5086	-0.0825936	chr11	11765211	11765428	218	-	263	186	271	268	226	314	ENSMUST00000109659.9, ENSMUST00000178704.8, ENSMUST00000136810.8, ENSMUST00000066237.10	Ddc
ENSMUSG00000020594.15	E047	283.382	0.0182334	0.249267	0.617592	0.96925	17.3755	16.1403	-0.235089	chr12	8798398	8798519	122	+	345	215	282	404	166	376	ENSMUST00000111123.9, ENSMUST00000163569.8, ENSMUST00000111122.9, ENSMUST00000168361.8, ENSMUST00000020915.10, ENSMUST00000165293.8, ENSMUST00000169089.8, ENSMUST00000178015.8	Pum2
ENSMUSG00000020680.16	E023	50.9487	0.0437093	0.249768	0.617238	0.96925	7.60799	7.18602	-0.168068	chr11	83395468	83395536	69	+	76	34	36	71	57	43	ENSMUST00000021018.11, ENSMUST00000133170.2	Taf15
ENSMUSG00000020781.15	E013	27.3162	0.100977	0.249029	0.61776	0.96925	5.72031	5.11045	-0.328912	chr11	115710951	115711049	99	+	26	25	27	18	40	25	ENSMUST00000021134.10, ENSMUST00000141748.8, ENSMUST00000106481.9, ENSMUST00000128266.2	Tsen54
ENSMUSG00000020818.17	E008	17.2163	0.0595378	0.248382	0.618217	0.96925	4.465	4.11031	-0.240499	chr11	116744655	116744720	66	+	19	8	14	23	18	26	ENSMUST00000151944.3, ENSMUST00000021173.14, ENSMUST00000126661.2, ENSMUST00000136012.8, ENSMUST00000125920.2	Mfsd11
ENSMUSG00000020873.16	E014	3.14267	0.506989	0.249538	0.617401	0.96925	1.7179	2.01717	0.463998	chr11	95280811	95281103	293	+	2	2	7	2	0	7	ENSMUST00000143090.2	Slc35b1
ENSMUSG00000020893.18	E017	62.3078	0.0249832	0.24831	0.618268	0.96925	7.92396	8.45377	0.191499	chr11	68993930	68994083	154	+	83	38	65	87	57	62	ENSMUST00000142392.8, ENSMUST00000102605.3, ENSMUST00000166748.8, ENSMUST00000021271.14, ENSMUST00000101004.9	Per1
ENSMUSG00000020903.14	E021	125.288	0.0120645	0.248604	0.61806	0.96925	11.6167	11.2228	-0.104439	chr11	68094597	68097974	3378	+	140	63	146	159	155	116	ENSMUST00000021285.14	Stx8
ENSMUSG00000020923.18	E028	145.755	0.0130432	0.249413	0.617489	0.96925	12.4761	12.1541	-0.0797713	chr11	102202581	102202644	64	-	215	86	148	184	144	137	ENSMUST00000006754.14, ENSMUST00000173870.8, ENSMUST00000107117.9, ENSMUST00000174302.8, ENSMUST00000178839.8, ENSMUST00000107123.10, ENSMUST00000107115.8, ENSMUST00000079589.11, ENSMUST00000146896.9, ENSMUST00000107119.9	Ubtf
ENSMUSG00000020941.8	E017	37.4965	0.0821667	0.24959	0.617364	0.96925	6.62089	6.13356	-0.224013	chr11	103130160	103130378	219	-	42	15	48	71	36	29	ENSMUST00000152677.2, ENSMUST00000021324.3, ENSMUST00000152300.2	Map3k14
ENSMUSG00000021182.17	E043	6.80502	0.454058	0.249778	0.617231	0.96925	3.23374	2.24737	-1.0529	chr12	100988553	100988661	109	-	2	4	9	23	0	8	ENSMUST00000223097.2, ENSMUST00000085096.10, ENSMUST00000068411.5	Ccdc88c
ENSMUSG00000021268.19	E017	197.034	0.0146488	0.249489	0.617435	0.96925	14.3218	13.7337	-0.129921	chr12	109510504	109510524	21	+	151	317	101	118	152	297	ENSMUST00000246499.1, ENSMUST00000246906.1, ENSMUST00000246209.1, ENSMUST00000246141.1, ENSMUST00000246513.1, ENSMUST00000247179.1, ENSMUST00000247058.1, ENSMUST00000246852.1, ENSMUST00000246776.1, ENSMUST00000129245.9, ENSMUST00000246427.1, ENSMUST00000246084.1, ENSMUST00000245731.1, ENSMUST00000246523.1, ENSMUST00000246856.1, ENSMUST00000247320.1, ENSMUST00000126289.9, ENSMUST00000246700.1, ENSMUST00000143836.9, ENSMUST00000245180.1, ENSMUST00000245972.1, ENSMUST00000246289.1, ENSMUST00000246369.1, ENSMUST00000246462.1, ENSMUST00000246826.1, ENSMUST00000245678.1, ENSMUST00000246056.1, ENSMUST00000247387.1, ENSMUST00000245940.1, ENSMUST00000246553.1, ENSMUST00000247335.1, ENSMUST00000246963.1, ENSMUST00000246994.1, ENSMUST00000247082.1, ENSMUST00000245986.1, ENSMUST00000243937.1, ENSMUST00000246444.1, ENSMUST00000246154.1, ENSMUST00000143847.9, ENSMUST00000247113.1, ENSMUST00000245980.1, ENSMUST00000247257.1, ENSMUST00000124106.9, ENSMUST00000245868.1, ENSMUST00000246414.1, ENSMUST00000246647.1, ENSMUST00000246204.1, ENSMUST00000246081.1, ENSMUST00000247243.1, ENSMUST00000246940.1, ENSMUST00000246883.1, ENSMUST00000247194.1, ENSMUST00000246113.1, ENSMUST00000246567.1, ENSMUST00000143272.8, ENSMUST00000246047.1, ENSMUST00000243087.1	Meg3
ENSMUSG00000021583.8	E021	32.82	0.0646503	0.248909	0.617844	0.96925	5.66252	6.29946	0.311751	chr13	74817519	74817598	80	+	36	19	52	33	25	41	ENSMUST00000169114.3, ENSMUST00000222127.2	Erap1
ENSMUSG00000021639.18	E025	12.8219	0.456721	0.248889	0.617859	0.96925	3.32711	4.12809	0.625695	chr13	100622634	100622981	348	-	1	16	26	3	5	25	ENSMUST00000142182.8	Gtf2h2
ENSMUSG00000021706.15	E001	80.7327	0.0425908	0.248313	0.618265	0.96925	8.90689	9.50244	0.192753	chr13	92623616	92624354	739	-	66	92	101	83	85	55	ENSMUST00000022217.9	Zfyve16
ENSMUSG00000022270.17	E014	59.7175	0.0361497	0.24906	0.617738	0.96925	7.76961	8.18929	0.155463	chr15	25964310	25964436	127	+	51	63	63	85	50	53	ENSMUST00000226750.2, ENSMUST00000226438.2, ENSMUST00000228327.2, ENSMUST00000228306.2, ENSMUST00000022881.15, ENSMUST00000110438.3, ENSMUST00000227275.2, ENSMUST00000228600.2	Retreg1
ENSMUSG00000022401.13	E016	9.43354	0.481928	0.248864	0.617876	0.96925	3.15415	3.25803	0.0938649	chr15	81322268	81322359	92	+	17	9	2	0	5	24	ENSMUST00000167799.2, ENSMUST00000165258.8, ENSMUST00000163754.9, ENSMUST00000041609.11	Xpnpep3
ENSMUSG00000022636.14	E024	148.182	0.023717	0.248656	0.618023	0.96925	12.454	12.4203	-0.00827363	chr16	52130175	52130275	101	-	243	90	137	279	104	102	ENSMUST00000023312.14, ENSMUST00000168071.2, ENSMUST00000164728.8, ENSMUST00000170035.8	Alcam
ENSMUSG00000022829.15	E022	21.1065	0.108652	0.249646	0.617325	0.96925	4.44867	4.78725	0.21337	chr16	37036285	37036432	148	-	32	36	16	28	4	12	ENSMUST00000114780.8, ENSMUST00000114781.8, ENSMUST00000114782.8, ENSMUST00000114787.8, ENSMUST00000114775.8, ENSMUST00000023526.9	Stxbp5l
ENSMUSG00000022914.18	E031	18.7354	0.282442	0.248897	0.617853	0.96925	4.40379	4.63	0.145653	chr16	95828545	95828606	62	-	30	23	8	35	1	22	ENSMUST00000023631.17, ENSMUST00000099502.9, ENSMUST00000232694.2, ENSMUST00000233084.2, ENSMUST00000232755.2	Brwd1
ENSMUSG00000022983.17	E017	36.4287	0.0759187	0.248717	0.61798	0.96925	6.55945	6.00835	-0.257015	chr16	90044058	90044104	47	-	54	31	22	44	24	52	ENSMUST00000163419.9, ENSMUST00000232371.2, ENSMUST00000039280.9, ENSMUST00000231594.2	Scaf4
ENSMUSG00000023030.17	E019	27.8832	0.0516639	0.248788	0.617929	0.96925	5.33427	5.71732	0.20242	chr15	100305982	100306020	39	-	50	14	33	32	20	29	ENSMUST00000123461.8, ENSMUST00000138843.8, ENSMUST00000023774.12	Slc11a2
ENSMUSG00000023764.19	E043	13.8056	0.145865	0.248575	0.61808	0.96925	4.2516	3.4737	-0.58637	chr11	3105399	3105496	98	-	14	6	12	22	3	33	ENSMUST00000126746.9, ENSMUST00000153425.9, ENSMUST00000144778.8, ENSMUST00000066391.14, ENSMUST00000101655.10, ENSMUST00000081318.13, ENSMUST00000140846.9	Sfi1
ENSMUSG00000023806.11	E010	226.725	0.00910768	0.249194	0.617644	0.96925	15.2168	14.9586	-0.0535985	chr17	7215377	7215680	304	-	278	152	207	250	209	311	ENSMUST00000231794.2, ENSMUST00000232602.2, ENSMUST00000024572.10	Rsph3b
ENSMUSG00000023905.16	E007	14.5636	0.0904672	0.248523	0.618117	0.96925	3.74934	4.14544	0.291497	chr17	23895157	23895247	91	-	19	18	14	20	10	8	ENSMUST00000024698.10, ENSMUST00000167059.9, ENSMUST00000233040.2, ENSMUST00000233428.2	Tnfrsf12a
ENSMUSG00000024006.18	E031	88.4401	0.0169851	0.249098	0.617711	0.96925	9.69721	9.5305	-0.0517905	chr17	29201006	29201160	155	-	72	88	74	117	78	110	ENSMUST00000233606.2, ENSMUST00000141431.8, ENSMUST00000233441.2, ENSMUST00000119274.3, ENSMUST00000233864.2, ENSMUST00000232836.2, ENSMUST00000233329.2, ENSMUST00000126893.8, ENSMUST00000009138.13, ENSMUST00000232724.2, ENSMUST00000144299.9, ENSMUST00000233510.2	Stk38
ENSMUSG00000024037.14	E011	15.4475	0.136756	0.248291	0.618281	0.96925	3.86815	4.38395	0.363516	chr17	31720189	31720249	61	-	26	15	8	23	4	22	ENSMUST00000236665.2, ENSMUST00000171171.9, ENSMUST00000237127.2, ENSMUST00000172284.9, ENSMUST00000170176.9, ENSMUST00000169454.8, ENSMUST00000166992.2	Wdr4
ENSMUSG00000024066.10	E014	5.14348	0.752563	0.248475	0.618151	0.96925	1.74426	2.73063	1.29568	chr17	74200595	74200709	115	-	0	6	18	5	0	3	ENSMUST00000233621.2, ENSMUST00000233352.2, ENSMUST00000024866.6, ENSMUST00000233162.2, ENSMUST00000233392.2	Xdh
ENSMUSG00000024180.15	E024	31.0161	0.0358907	0.249665	0.617311	0.96925	5.91572	5.61291	-0.153528	chr17	26341322	26341322	1	+	35	31	26	41	35	20	ENSMUST00000025010.14, ENSMUST00000237058.2, ENSMUST00000236993.2	Pgap6
ENSMUSG00000024423.7	E021	2030	0.00266476	0.249248	0.617605	0.96925	37.1018	36.6682	-0.0499347	chr18	13119381	13119454	74	+	2283	1501	2380	2769	1679	2070	ENSMUST00000025290.7, ENSMUST00000234488.2, ENSMUST00000234035.2	Impact
ENSMUSG00000024429.10	E010	829.675	0.00404262	0.249184	0.61765	0.96925	26.6719	26.2453	-0.0583425	chr17	36294287	36294481	195	+	920	588	817	1103	767	966	ENSMUST00000087200.4	Gnl1
ENSMUSG00000024516.14	E003	32.3489	0.0912001	0.249766	0.61724	0.96925	6.19207	5.53141	-0.329802	chr18	65933621	65933625	5	+	42	17	21	42	52	24	ENSMUST00000025394.14, ENSMUST00000139538.9, ENSMUST00000126432.9	Sec11c
ENSMUSG00000024594.10	E017	32.2	0.141887	0.249538	0.6174	0.96925	6.21232	5.65954	-0.272499	chr18	57514700	57514803	104	+	55	5	36	75	29	14	ENSMUST00000236709.2, ENSMUST00000025490.10, ENSMUST00000236755.2, ENSMUST00000238057.2	Prrc1
ENSMUSG00000024816.13	E009	11.1411	0.25218	0.248733	0.617969	0.96925	3.79729	3.18953	-0.505591	chr19	5915298	5915321	24	-	19	7	2	34	6	6	ENSMUST00000025728.13, ENSMUST00000145026.2, ENSMUST00000155227.2	Frmd8
ENSMUSG00000024843.16	E012	16.039	0.0699572	0.248677	0.618008	0.96925	4.34477	3.98667	-0.249829	chr19	3924664	3924798	135	+	20	13	12	14	15	24	ENSMUST00000153343.2	Chka
ENSMUSG00000024908.16	E026	48.734	0.0582102	0.249533	0.617404	0.96925	7.50085	7.01794	-0.195859	chr19	3546522	3546530	9	-	40	29	72	71	32	65	ENSMUST00000025846.16, ENSMUST00000225446.2, ENSMUST00000225705.2, ENSMUST00000223919.2, ENSMUST00000113997.9, ENSMUST00000172362.3	Ppp6r3
ENSMUSG00000024968.15	E011	12.0026	0.463616	0.249556	0.617388	0.96925	3.66306	3.60398	-0.0471572	chr19	7248335	7248459	125	+	22	2	12	7	0	36	ENSMUST00000066646.12, ENSMUST00000113369.3, ENSMUST00000134167.2	Rcor2
ENSMUSG00000024981.7	E014	35.7752	0.0632312	0.249203	0.617636	0.96925	5.95409	6.48187	0.248662	chr19	55268873	55268886	14	+	36	19	69	42	37	21	ENSMUST00000224337.2, ENSMUST00000043150.6	Acsl5
ENSMUSG00000025369.16	E015	623.503	0.00613275	0.249818	0.617203	0.96925	23.5497	23.634	0.0124261	chr10	128305111	128305226	116	+	733	493	772	849	432	629	ENSMUST00000026433.9, ENSMUST00000099131.11, ENSMUST00000105235.10	Smarcc2
ENSMUSG00000025465.14	E003	383.003	0.00781292	0.249152	0.617673	0.96925	18.9191	19.3179	0.0683611	chr7	139687997	139688064	68	-	403	356	400	476	315	405	ENSMUST00000155647.2, ENSMUST00000026538.13	Echs1
ENSMUSG00000025609.16	E018	112.672	0.0160528	0.249177	0.617655	0.96925	10.6285	11.0657	0.12149	chr6	31409874	31410066	193	+	159	88	139	116	90	108	ENSMUST00000154954.8, ENSMUST00000147614.2, ENSMUST00000137621.8, ENSMUST00000150949.8, ENSMUST00000134315.8, ENSMUST00000026699.15	Mkln1
ENSMUSG00000025609.16	E035	3.35033	1.07985	0.248481	0.618147	0.96925	1.97435	1.88021	-0.141157	chr6	31469556	31469579	24	+	0	4	6	12	0	0	ENSMUST00000149859.5	Mkln1
ENSMUSG00000025651.15	E033	16.3387	0.0824195	0.249133	0.617686	0.96925	4.0391	4.4376	0.273352	chr9	108778688	108778691	4	+	24	13	14	26	12	14	ENSMUST00000026743.14	Uqcrc1
ENSMUSG00000025915.15	E016	5.16307	0.426748	0.248654	0.618025	0.96925	2.60203	1.93139	-0.861674	chr1	9942483	9942558	76	+	4	0	5	5	13	4	ENSMUST00000188738.7, ENSMUST00000189050.2, ENSMUST00000097826.6, ENSMUST00000168907.8, ENSMUST00000171265.8, ENSMUST00000188298.7, ENSMUST00000188782.7, ENSMUST00000166384.8	Sgk3
ENSMUSG00000026024.15	E026	25.2281	0.272093	0.24908	0.617724	0.96925	5.18944	5.29271	0.0574528	chr1	59235350	59235530	181	-	49	9	28	41	33	1	ENSMUST00000159166.8, ENSMUST00000027178.13, ENSMUST00000163058.2	Als2
ENSMUSG00000026027.14	E003	72.6188	0.0276196	0.249413	0.617488	0.96925	8.60011	8.98282	0.129308	chr1	59019093	59019173	81	+	79	51	96	58	65	98	ENSMUST00000153990.8, ENSMUST00000114296.8, ENSMUST00000123965.8, ENSMUST00000123301.8, ENSMUST00000147637.8, ENSMUST00000027185.11	Stradb
ENSMUSG00000026047.14	E017	2.93725	1.09561	0.248534	0.618109	0.96925	1.84122	1.73974	-0.163793	chr1	44157926	44157968	43	-	5	3	0	0	0	10	ENSMUST00000065767.9	Poglut2
ENSMUSG00000026153.16	E006	52.9008	0.0738764	0.248297	0.618276	0.96925	7.86255	7.22696	-0.248473	chr1	24053860	24053973	114	-	70	20	66	68	72	35	ENSMUST00000187369.7, ENSMUST00000188712.7, ENSMUST00000187619.7, ENSMUST00000027337.15, ENSMUST00000186331.2, ENSMUST00000187752.7	Fam135a
ENSMUSG00000026181.14	E006	40.6553	0.884262	0.248326	0.618256	0.96925	6.87235	6.394	-0.211652	chr16	16733024	16733058	35	+	27	31	64	51	0	87	ENSMUST00000027373.12, ENSMUST00000232247.2	Ppm1f
ENSMUSG00000026245.17	E018	313.706	0.0052972	0.249203	0.617637	0.96925	17.3268	17.6794	0.0647776	chr1	78449207	78449271	65	-	409	227	311	378	327	288	ENSMUST00000189931.7, ENSMUST00000190441.2, ENSMUST00000068333.14, ENSMUST00000188247.7, ENSMUST00000170217.8, ENSMUST00000189529.7	Farsb
ENSMUSG00000026335.17	E013	1239.25	0.00412481	0.248282	0.618287	0.96925	31.2104	30.6477	-0.070401	chr1	97759180	97759233	54	-	1715	691	1233	1670	1281	1188	ENSMUST00000058762.15, ENSMUST00000162681.2, ENSMUST00000162803.2, ENSMUST00000097625.10, ENSMUST00000161567.8, ENSMUST00000159585.8	Pam
ENSMUSG00000026427.17	E008	100.82	0.0275006	0.248903	0.617849	0.96925	9.99168	10.6298	0.18581	chr1	131088200	131088361	162	+	77	83	161	131	76	98	ENSMUST00000112446.9, ENSMUST00000151874.8, ENSMUST00000068791.11, ENSMUST00000149119.8, ENSMUST00000068805.14, ENSMUST00000131855.2	Eif2d
ENSMUSG00000026463.18	E018	48.205	0.157663	0.24973	0.617265	0.96925	7.61867	6.83201	-0.32069	chr1	133656435	133656614	180	-	55	57	33	120	4	41	ENSMUST00000048953.14, ENSMUST00000165602.9, ENSMUST00000125659.8, ENSMUST00000143567.8, ENSMUST00000112264.2	Atp2b4
ENSMUSG00000026482.14	E028	41.3034	0.0457772	0.248682	0.618005	0.96925	6.92198	6.40309	-0.228626	chr1	152641658	152642056	399	-	32	32	58	41	43	46	ENSMUST00000111857.3, ENSMUST00000111859.8	Rgl1
ENSMUSG00000026553.18	E031	284.049	0.0140176	0.248642	0.618033	0.96925	16.5945	16.9523	0.0680294	chr1	171938312	171938382	71	+	412	160	333	403	286	197	ENSMUST00000135192.8, ENSMUST00000027833.12	Copa
ENSMUSG00000026718.18	E024	171.339	0.0195487	0.249614	0.617347	0.96925	13.5959	12.9596	-0.147481	chr2	14142947	14143001	55	+	244	135	141	261	150	141	ENSMUST00000128777.7, ENSMUST00000028050.14, ENSMUST00000102960.11, ENSMUST00000131734.3, ENSMUST00000193636.6	Stam
ENSMUSG00000026848.15	E019	78.576	0.0374729	0.248999	0.617781	0.96925	8.83613	9.48877	0.212158	chr2	30846998	30847124	127	+	81	48	114	113	72	66	ENSMUST00000028199.12, ENSMUST00000195010.2, ENSMUST00000156711.8, ENSMUST00000133544.8	Tor1b
ENSMUSG00000026854.17	E047	133.311	0.0338678	0.2483	0.618274	0.96925	11.5264	11.9933	0.120568	chr2	30911336	30911393	58	+	158	132	118	151	131	120	ENSMUST00000170476.8, ENSMUST00000127776.2, ENSMUST00000102849.11	Usp20
ENSMUSG00000027012.16	E003	20.896	0.0955498	0.249817	0.617204	0.96925	4.96514	4.63785	-0.198484	chr2	71042102	71042149	48	+	23	6	34	34	18	20	ENSMUST00000112139.8, ENSMUST00000112142.8, ENSMUST00000112140.8, ENSMUST00000112138.8	Dync1i2
ENSMUSG00000027598.17	E002	3.47518	1.08079	0.248562	0.618089	0.96925	1.98336	1.9779	-0.00796899	chr2	154975444	154975450	7	+	10	0	3	12	0	0	ENSMUST00000126648.8, ENSMUST00000155360.8, ENSMUST00000138468.8, ENSMUST00000029126.15	Itch
ENSMUSG00000027665.14	E021	121.192	0.0342636	0.249314	0.617558	0.96925	11.2648	11.2145	-0.013531	chr3	32514011	32514181	171	+	170	99	130	165	126	60	ENSMUST00000108243.8, ENSMUST00000029201.14, ENSMUST00000108242.2	Pik3ca
ENSMUSG00000027744.5	E009	185.997	0.329789	0.249363	0.617524	0.96925	13.7913	13.6798	-0.025085	chr3	53414849	53415923	1075	+	140	147	198	189	167	297	ENSMUST00000029307.4	Stoml3
ENSMUSG00000028261.14	E009	14.9753	0.208729	0.249293	0.617573	0.96925	3.97752	4.13021	0.109376	chr4	24903486	24903505	20	+	14	16	18	34	3	11	ENSMUST00000146721.2, ENSMUST00000029925.10	Ndufaf4
ENSMUSG00000028385.15	E013	229.248	0.00804874	0.24966	0.617315	0.96925	15.5602	14.9268	-0.130362	chr4	59898908	59900533	1626	+	285	153	280	361	168	207	ENSMUST00000030080.7, ENSMUST00000145199.8	Snx30
ENSMUSG00000028412.18	E015	172.504	0.00881537	0.248366	0.618228	0.96925	13.3944	13.0896	-0.0708204	chr4	53544541	53544697	157	+	132	140	196	214	176	198	ENSMUST00000107646.9, ENSMUST00000107651.9, ENSMUST00000107647.8, ENSMUST00000107645.2, ENSMUST00000102911.10	Slc44a1
ENSMUSG00000028467.16	E022	121.481	0.0120802	0.248742	0.617962	0.96925	11.4465	11.0462	-0.107642	chr4	43570672	43570761	90	-	146	71	122	147	145	121	ENSMUST00000148426.8, ENSMUST00000144968.2, ENSMUST00000030189.14, ENSMUST00000128403.8, ENSMUST00000152251.8	Gba2
ENSMUSG00000028648.14	E001	438.724	0.00713011	0.248452	0.618167	0.96925	20.4269	20.0538	-0.061261	chr4	123606503	123606661	159	-	434	325	431	521	469	514	ENSMUST00000030401.14, ENSMUST00000106207.8, ENSMUST00000106206.8	Ndufs5
ENSMUSG00000028932.9	E016	844.599	0.0064565	0.248927	0.617832	0.96925	26.8541	26.4372	-0.0567542	chr5	22008545	22008775	231	+	956	587	862	879	845	1077	ENSMUST00000030769.7, ENSMUST00000239497.2	Psmc2
ENSMUSG00000028959.15	E033	32.2591	0.230353	0.248767	0.617945	0.96925	5.70478	6.08848	0.190306	chr5	24649394	24650014	621	-	19	35	36	50	47	5	ENSMUST00000149537.8, ENSMUST00000149085.8	Fastk
ENSMUSG00000029004.16	E041	46.2382	0.0293293	0.248516	0.618122	0.96925	6.87784	7.24181	0.151607	chr5	23705486	23705528	43	+	65	41	50	61	26	47	ENSMUST00000115128.8, ENSMUST00000094962.9, ENSMUST00000194010.2	Kmt2e
ENSMUSG00000029098.18	E034	13.2761	0.100272	0.249242	0.617609	0.96925	4.06965	3.56362	-0.385249	chr5	35767443	35768423	981	+	9	11	16	26	8	14	ENSMUST00000201659.2	Acox3
ENSMUSG00000029110.14	E009	68.944	0.038718	0.24831	0.618268	0.96925	8.4302	8.74925	0.110186	chr5	34493829	34493885	57	+	65	57	100	94	37	80	ENSMUST00000182709.8, ENSMUST00000182970.8, ENSMUST00000181991.8, ENSMUST00000182772.8, ENSMUST00000182582.2	Rnf4
ENSMUSG00000029221.16	E023	498.745	0.00453089	0.249678	0.617302	0.96925	21.7111	21.1818	-0.0832885	chr5	67499437	67499506	70	+	475	402	560	707	444	504	ENSMUST00000161169.3, ENSMUST00000113676.6, ENSMUST00000162372.8, ENSMUST00000202521.4, ENSMUST00000200734.4	Slc30a9
ENSMUSG00000029415.5	E022	20.9985	0.0987313	0.248562	0.61809	0.96925	4.96086	4.64266	-0.19296	chr5	92449671	92449745	75	-	39	7	20	19	21	27	ENSMUST00000201143.2, ENSMUST00000202604.2, ENSMUST00000031364.5	Sdad1
ENSMUSG00000029432.13	E005	388.032	0.0101875	0.249574	0.617375	0.96925	19.5537	18.8615	-0.11823	chr5	129816782	129816827	46	+	419	287	376	408	395	497	ENSMUST00000086046.10, ENSMUST00000195946.5, ENSMUST00000186265.6, ENSMUST00000124342.8	Nipsnap2
ENSMUSG00000029449.12	E005	79.5543	0.057899	0.249495	0.617431	0.96925	9.41721	9.01948	-0.128523	chr5	123258359	123258493	135	-	127	26	79	141	61	84	ENSMUST00000031401.6, ENSMUST00000160479.8, ENSMUST00000186469.7	Rhof
ENSMUSG00000029651.17	E009	10.4767	0.412845	0.248485	0.618144	0.96925	3.28134	3.50185	0.188484	chr5	148043815	148044009	195	+	5	8	21	25	8	0	ENSMUST00000149336.8, ENSMUST00000085558.11, ENSMUST00000128423.2	Mtus2
ENSMUSG00000029674.14	E007	42.12	0.0561166	0.248632	0.61804	0.96925	6.60006	6.96876	0.15959	chr5	134688848	134688857	10	-	44	27	59	73	15	54	ENSMUST00000015137.10, ENSMUST00000138590.2, ENSMUST00000134093.2, ENSMUST00000111233.8	Limk1
ENSMUSG00000029992.15	E009	61.582	0.0311775	0.249579	0.617371	0.96925	8.36099	7.91997	-0.16029	chr6	87031583	87031708	126	+	67	44	99	101	38	43	ENSMUST00000113655.8, ENSMUST00000113658.8, ENSMUST00000032057.8, ENSMUST00000113657.8	Gfpt1
ENSMUSG00000030008.10	E011	8.17376	0.546474	0.24894	0.617822	0.96925	3.32317	2.58133	-0.731301	chr6	85424671	85424789	119	-	7	0	12	1	13	17	ENSMUST00000139875.8, ENSMUST00000122907.2	Pradc1
ENSMUSG00000030056.9	E009	5.55867	0.747984	0.248773	0.61794	0.96925	2.6418	2.19685	-0.533351	chr6	87815696	87815720	25	-	3	8	0	14	8	0	ENSMUST00000204892.2, ENSMUST00000089497.7, ENSMUST00000204881.3, ENSMUST00000204310.3, ENSMUST00000204431.2	Isy1
ENSMUSG00000030321.16	E008	21.3939	0.225905	0.249059	0.617739	0.96925	5.00792	4.42383	-0.360861	chr6	115794194	115794390	197	-	6	26	11	31	39	10	ENSMUST00000184428.6, ENSMUST00000124531.4, ENSMUST00000032468.12	Efcab12
ENSMUSG00000030660.10	E007	58.9696	0.0372128	0.249625	0.617339	0.96925	8.2001	7.65105	-0.204736	chr7	115941387	115941512	126	-	42	61	83	79	50	45	ENSMUST00000170430.3, ENSMUST00000206248.2, ENSMUST00000206385.2, ENSMUST00000206219.2	Pik3c2a
ENSMUSG00000030683.12	E019	1462.04	0.00489383	0.248584	0.618074	0.96925	33.152	32.5285	-0.0756716	chr7	126566186	126566377	192	+	1917	793	1527	1772	1693	1400	ENSMUST00000106333.8, ENSMUST00000106332.3, ENSMUST00000106335.8	Sez6l2
ENSMUSG00000030796.18	E023	9.31535	0.468123	0.24874	0.617964	0.96925	2.81789	3.39047	0.535701	chr7	44869870	44869969	100	+	2	26	0	3	10	7	ENSMUST00000209343.2, ENSMUST00000209708.2, ENSMUST00000033060.14, ENSMUST00000210570.2, ENSMUST00000211744.2, ENSMUST00000097216.5, ENSMUST00000107801.10, ENSMUST00000209818.2, ENSMUST00000209678.2, ENSMUST00000210447.2, ENSMUST00000211778.2, ENSMUST00000211138.2	Tead2
ENSMUSG00000030852.19	E046	302.034	0.00905387	0.24868	0.618006	0.96925	17.4408	17.0102	-0.080121	chr7	130365984	130366131	148	+	384	194	328	322	278	373	ENSMUST00000207789.2, ENSMUST00000059145.14, ENSMUST00000207395.2, ENSMUST00000208722.2, ENSMUST00000084513.12, ENSMUST00000033141.7, ENSMUST00000207282.2, ENSMUST00000207230.2, ENSMUST00000207376.2, ENSMUST00000208743.2, ENSMUST00000207549.2	Tacc2
ENSMUSG00000031148.15	E014	67.8572	0.0408179	0.249728	0.617266	0.96925	8.54364	8.48073	-0.0219092	chrX	7574258	7574260	3	+	71	66	75	117	50	44	ENSMUST00000049896.13, ENSMUST00000129845.2	Gpkow
ENSMUSG00000031434.16	E035	12.1047	0.0892451	0.248896	0.617853	0.96925	3.44468	3.84547	0.31919	chrX	138772160	138772371	212	-	20	8	13	15	11	9	ENSMUST00000144481.8, ENSMUST00000113014.8, ENSMUST00000087401.12, ENSMUST00000033811.14	Morc4
ENSMUSG00000031530.7	E002	25.8734	0.104137	0.249225	0.617621	0.96925	5.39537	5.07918	-0.176076	chr8	35283601	35283746	146	+	41	13	8	46	37	17	ENSMUST00000033930.5	Dusp4
ENSMUSG00000031592.11	E013	43.0544	0.0684689	0.24905	0.617745	0.96925	7.17558	6.45726	-0.309717	chr8	41723478	41723587	110	+	39	41	48	76	42	20	ENSMUST00000211247.2, ENSMUST00000045218.9, ENSMUST00000211090.2	Pcm1
ENSMUSG00000031622.17	E017	37.8528	0.0636909	0.249487	0.617436	0.96925	6.21187	6.55926	0.159448	chr8	73468438	73468543	106	+	49	36	34	30	24	59	ENSMUST00000004494.16, ENSMUST00000212435.2, ENSMUST00000213079.2	Sin3b
ENSMUSG00000031683.17	E007	888.323	0.0043598	0.249363	0.617524	0.96925	27.3347	26.9744	-0.0484989	chr8	79539605	79539709	105	-	821	762	887	989	846	1122	ENSMUST00000051867.7, ENSMUST00000146824.2, ENSMUST00000130325.8	Lsm6
ENSMUSG00000031700.12	E018	6.62388	0.342792	0.248524	0.618116	0.96925	2.48607	2.86016	0.405551	chr8	86249998	86251463	1466	+	6	3	17	2	2	12	ENSMUST00000132932.8	Gpt2
ENSMUSG00000031928.16	E030	89.4735	0.0357222	0.249303	0.617567	0.96925	9.99605	9.46872	-0.16199	chr9	14744903	14745942	1040	+	105	56	103	122	107	62	ENSMUST00000034405.11, ENSMUST00000115632.10	Mre11a
ENSMUSG00000031995.10	E002	3.06769	1.20468	0.248358	0.618233	0.96925	1.61046	1.66551	0.0970893	chr9	31001698	31001834	137	-	2	0	2	1	12	0	ENSMUST00000034478.3	St14
ENSMUSG00000032249.15	E004	7.13587	0.434266	0.249223	0.617623	0.96925	2.46866	3.04917	0.611138	chr9	62249184	62249292	109	+	1	10	12	1	10	6	ENSMUST00000128636.8	Anp32a
ENSMUSG00000032251.13	E002	322.694	0.0205627	0.24974	0.617258	0.96925	17.5038	17.9677	0.0843311	chr9	82711859	82712392	534	+	346	271	331	360	225	465	ENSMUST00000113245.9, ENSMUST00000034783.6	Irak1bp1
ENSMUSG00000032322.15	E007	5.26611	0.460123	0.249099	0.61771	0.96925	2.41573	2.00065	-0.544988	chr9	56027831	56027937	107	+	0	2	5	13	0	15	ENSMUST00000059206.8, ENSMUST00000138646.8, ENSMUST00000147360.8, ENSMUST00000144638.8	Pstpip1
ENSMUSG00000032333.7	E011	5.9705	0.270138	0.249481	0.617441	0.96925	2.73109	2.31903	-0.473059	chr9	58163407	58163922	516	+	2	7	5	12	7	3	ENSMUST00000217026.2	Stoml1
ENSMUSG00000032356.13	E022	2756.38	0.00298701	0.248368	0.618227	0.96925	40.6727	40.9235	0.0277891	chr9	89876724	89877100	377	+	3518	1674	3270	3540	2517	2778	ENSMUST00000034912.6	Rasgrf1
ENSMUSG00000032435.10	E012	127.266	0.0185213	0.248977	0.617797	0.96925	11.4032	11.6464	0.063968	chr9	114548926	114548970	45	+	194	90	124	150	127	106	ENSMUST00000047404.7	Dync1li1
ENSMUSG00000032575.17	E012	1509.31	0.00420549	0.2491	0.617709	0.96925	33.037	33.416	0.0457266	chr9	106768270	106768397	128	-	1827	1058	1486	1759	1380	1860	ENSMUST00000160978.3, ENSMUST00000160503.4, ENSMUST00000159283.8, ENSMUST00000159620.9, ENSMUST00000069036.14, ENSMUST00000162801.2	Manf
ENSMUSG00000032649.15	E007	3.15269	0.630006	0.248375	0.618222	0.96925	2.12703	1.52484	-0.961565	chr1	152371553	152371629	77	+	3	3	0	5	0	9	ENSMUST00000044311.9, ENSMUST00000127586.8	Colgalt2
ENSMUSG00000032867.9	E005	97.0071	0.0154514	0.249291	0.617575	0.96925	10.1306	10.1487	0.00534823	chr5	118215642	118215769	128	-	124	72	115	138	77	83	ENSMUST00000201545.2, ENSMUST00000049474.9	Fbxw8
ENSMUSG00000033166.12	E014	17.4879	0.0714107	0.249131	0.617688	0.96925	4.14408	4.57662	0.288532	chr14	99323310	99323394	85	-	28	10	30	24	8	13	ENSMUST00000042471.11, ENSMUST00000228449.2, ENSMUST00000227022.2	Dis3
ENSMUSG00000033411.17	E014	103.332	0.0152502	0.249312	0.61756	0.96925	10.2129	10.5876	0.108209	chr2	121811633	121811845	213	+	121	96	117	108	83	109	ENSMUST00000127265.2, ENSMUST00000128883.8, ENSMUST00000110578.8, ENSMUST00000140570.8, ENSMUST00000138920.8, ENSMUST00000131258.8, ENSMUST00000036647.13, ENSMUST00000110574.8	Ctdspl2
ENSMUSG00000033434.16	E025	7.54101	0.157724	0.248632	0.61804	0.96925	2.67807	3.04392	0.370623	chr5	110254902	110254914	13	-	12	6	7	7	9	5	ENSMUST00000131774.2, ENSMUST00000127628.6, ENSMUST00000144162.2	Gtpbp6
ENSMUSG00000033597.10	E015	51.3891	0.10266	0.248414	0.618194	0.96925	6.98735	7.81461	0.329569	chr17	24719671	24719772	102	+	99	57	22	74	34	33	ENSMUST00000234030.2, ENSMUST00000024958.9, ENSMUST00000234717.2	Caskin1
ENSMUSG00000033857.13	E033	16.7068	0.121331	0.248615	0.618052	0.96925	4.30336	4.0873	-0.149633	chr11	118378336	118378599	264	+	22	7	8	24	11	35	ENSMUST00000171769.8, ENSMUST00000135383.9, ENSMUST00000139917.9, ENSMUST00000168785.2, ENSMUST00000043447.10	Engase
ENSMUSG00000034187.19	E006	556.331	0.00477032	0.249088	0.617718	0.96925	22.4327	22.5755	0.0217128	chr11	103718037	103718150	114	-	666	395	674	679	435	630	ENSMUST00000103075.11, ENSMUST00000146036.2	Nsf
ENSMUSG00000034247.10	E003	50.9358	0.0384333	0.249184	0.617651	0.96925	7.69899	7.07486	-0.248993	chr11	103258424	103258581	158	-	53	36	53	51	47	74	ENSMUST00000041272.10, ENSMUST00000184350.2	Plekhm1
ENSMUSG00000034252.15	E031	229.14	0.0176468	0.249062	0.617736	0.96925	15.4058	14.9226	-0.0998976	chr9	80033425	80033534	110	+	232	215	219	322	216	202	ENSMUST00000176527.2, ENSMUST00000164859.8, ENSMUST00000176607.8, ENSMUST00000165607.9, ENSMUST00000175999.8, ENSMUST00000037484.15	Senp6
ENSMUSG00000034820.5	E025	206.437	0.0245828	0.248819	0.617908	0.96925	14.8933	14.0533	-0.180701	chr19	10524767	10525017	251	+	273	120	239	206	236	203	ENSMUST00000038379.5	Cpsf7
ENSMUSG00000034848.18	E032	14.8604	0.0808861	0.248834	0.617898	0.96925	3.79107	4.2306	0.318451	chr2	66082238	66082348	111	-	15	12	25	16	12	12	ENSMUST00000102718.10, ENSMUST00000125446.3	Ttc21b
ENSMUSG00000035171.10	E011	107.005	0.0393986	0.248612	0.618054	0.96925	10.9283	10.3515	-0.163168	chr19	21576190	21576232	43	-	135	41	134	183	63	140	ENSMUST00000178012.2, ENSMUST00000180304.2, ENSMUST00000179768.8, ENSMUST00000038830.10, ENSMUST00000178523.2, ENSMUST00000177605.2, ENSMUST00000179553.2	1110059E24Rik
ENSMUSG00000035181.7	E051	3.06479	1.16503	0.249101	0.617709	0.96925	1.8562	1.78774	-0.10857	chr12	52008216	52008427	212	-	4	5	0	0	0	9	ENSMUST00000218254.2, ENSMUST00000040583.7	Heatr5a
ENSMUSG00000035696.16	E009	37.2157	0.0721886	0.248529	0.618113	0.96925	6.69092	6.03898	-0.300353	chr4	44134890	44134974	85	-	58	30	23	49	18	57	ENSMUST00000098098.9, ENSMUST00000102934.9, ENSMUST00000045793.15, ENSMUST00000136730.8, ENSMUST00000148869.8, ENSMUST00000145378.2, ENSMUST00000107836.8	Rnf38
ENSMUSG00000036792.13	E035	91.8624	0.029293	0.248432	0.618181	0.96925	10.0296	9.75525	-0.0829788	chr2	49164575	49164786	212	+	119	40	140	121	84	80	ENSMUST00000047413.10, ENSMUST00000132717.6, ENSMUST00000122841.8, ENSMUST00000112754.8	Mbd5
ENSMUSG00000036810.17	E011	169.343	0.0102024	0.249435	0.617473	0.96925	12.993	13.4158	0.098469	chr8	88856975	88857029	55	+	223	122	164	201	139	207	ENSMUST00000127490.8, ENSMUST00000117775.2, ENSMUST00000131891.8, ENSMUST00000121097.8, ENSMUST00000128290.2, ENSMUST00000095214.10	Cnep1r1
ENSMUSG00000036817.15	E063	198.318	0.0198505	0.249708	0.617281	0.96925	13.9505	14.4028	0.0990257	chr5	139233825	139233917	93	+	197	165	244	195	215	190	ENSMUST00000078690.13, ENSMUST00000058716.14, ENSMUST00000110883.9, ENSMUST00000110882.8, ENSMUST00000127310.2, ENSMUST00000110884.9	Sun1
ENSMUSG00000036845.13	E014	112.63	0.0232788	0.248349	0.61824	0.96925	11.067	10.6244	-0.123014	chr7	30257308	30257383	76	-	114	77	116	138	104	150	ENSMUST00000149400.2, ENSMUST00000043975.11, ENSMUST00000156241.2, ENSMUST00000108164.8	Lin37
ENSMUSG00000036986.17	E022	7.9574	0.168611	0.249715	0.617276	0.96925	3.018	2.77306	-0.245007	chr9	58154351	58154395	45	-	6	9	3	11	7	12	ENSMUST00000114136.9, ENSMUST00000130459.2, ENSMUST00000153820.8, ENSMUST00000085673.11, ENSMUST00000135310.8, ENSMUST00000126690.8	Pml
ENSMUSG00000037235.14	E005	846.109	0.00341537	0.248806	0.617917	0.96925	26.5313	26.7804	0.0339109	chr5	34332681	34333922	1242	-	854	740	864	1047	798	887	ENSMUST00000042701.13	Mxd4
ENSMUSG00000037337.12	E004	4.55257	0.377661	0.249108	0.617704	0.96925	2.19034	2.25443	0.0833709	chr7	28682414	28682479	66	+	1	8	3	14	2	0	ENSMUST00000208227.2, ENSMUST00000207185.2, ENSMUST00000085835.8	Map4k1
ENSMUSG00000037343.9	E001	68.9404	0.0287742	0.248573	0.618082	0.96925	8.40215	8.75875	0.123284	chr15	54878527	54878897	371	-	73	59	87	92	50	68	ENSMUST00000041733.9	Taf2
ENSMUSG00000037791.16	E021	68.7516	0.0191467	0.24949	0.617434	0.96925	8.81291	8.39456	-0.144271	chr11	77916711	77916763	53	+	93	43	74	102	56	67	ENSMUST00000131680.2, ENSMUST00000123662.2, ENSMUST00000049167.14, ENSMUST00000141620.2, ENSMUST00000153428.2, ENSMUST00000153747.8	Phf12
ENSMUSG00000038000.11	E012	42.2184	0.0636299	0.248812	0.617913	0.96925	6.85352	6.5471	-0.134229	chr8	106426493	106426527	35	-	35	12	61	44	55	56	ENSMUST00000212642.2, ENSMUST00000212650.2, ENSMUST00000042608.8, ENSMUST00000211870.2	Acd
ENSMUSG00000038056.16	E017	38.5341	0.0585795	0.248326	0.618256	0.96925	6.17825	6.55847	0.174978	chr5	25494118	25494237	120	-	42	37	61	24	30	40	ENSMUST00000173673.2, ENSMUST00000174734.8, ENSMUST00000045291.14, ENSMUST00000172556.8	Kmt2c
ENSMUSG00000038094.16	E037	10.0113	0.449174	0.248848	0.617887	0.96925	2.56546	3.82308	1.15545	chr16	29275366	29275398	33	-	0	20	19	4	3	11	ENSMUST00000182627.8, ENSMUST00000182573.8, ENSMUST00000039090.9, ENSMUST00000182013.8, ENSMUST00000057018.15	Atp13a4
ENSMUSG00000038244.15	E012	3.03501	0.634898	0.248494	0.618138	0.96925	1.70558	1.93786	0.368877	chr7	111915236	111917592	2357	+	1	5	4	8	0	1	ENSMUST00000150428.2	Mical2
ENSMUSG00000038383.17	E019	86.2966	0.0159325	0.249243	0.617609	0.96925	9.72411	9.36259	-0.113091	chr2	155187568	155187632	65	-	113	63	70	100	91	95	ENSMUST00000077626.13, ENSMUST00000124419.2, ENSMUST00000165234.2	Pigu
ENSMUSG00000038416.16	E008	70.0024	0.0228375	0.249434	0.617474	0.96925	8.84972	8.43556	-0.142215	chr8	13810530	13810568	39	+	79	47	65	112	54	85	ENSMUST00000129872.2, ENSMUST00000134645.8, ENSMUST00000043962.9, ENSMUST00000130173.9	Cdc16
ENSMUSG00000038695.14	E008	14.1821	0.112421	0.248407	0.618199	0.96925	3.73028	4.18862	0.336374	chr7	44117469	44117473	5	+	13	8	25	15	7	22	ENSMUST00000206210.2, ENSMUST00000134398.3, ENSMUST00000117324.8, ENSMUST00000120852.8, ENSMUST00000206887.2, ENSMUST00000132952.3, ENSMUST00000118628.8, ENSMUST00000035844.11	Josd2
ENSMUSG00000038773.12	E028	124.173	0.0151015	0.249503	0.617426	0.96925	11.2696	11.5578	0.0764523	chr18	34957755	34958011	257	+	159	89	171	191	86	91	ENSMUST00000043775.9, ENSMUST00000225195.2	Kdm3b
ENSMUSG00000038965.18	E004	2887.21	0.0031326	0.249199	0.617639	0.96925	41.345	41.4362	0.0100474	chr16	16970800	16971719	920	-	3350	1977	3342	3594	2566	3174	ENSMUST00000090192.12, ENSMUST00000232139.2	Ube2l3
ENSMUSG00000039137.19	E023	3.88383	1.20531	0.24921	0.617632	0.96925	1.80777	2.28613	0.678465	chr4	63378400	63378704	305	-	2	10	0	11	0	0	ENSMUST00000133425.2	Whrn
ENSMUSG00000039178.10	E013	3.55147	0.691505	0.248471	0.618154	0.96925	2.28785	1.6277	-0.983734	chr5	53990136	53990311	176	+	2	0	6	6	8	0	ENSMUST00000201116.4	Tbc1d19
ENSMUSG00000039199.7	E020	68.1756	0.0911883	0.249112	0.617701	0.96925	8.3849	8.71788	0.115484	chr8	106214423	106214498	76	-	75	62	68	143	24	65	ENSMUST00000212303.2, ENSMUST00000212538.2	Zdhhc1
ENSMUSG00000039361.12	E043	249.159	0.01611	0.249532	0.617405	0.96925	16.2026	15.3211	-0.176432	chr7	89846215	89846228	14	+	241	206	293	287	259	238	ENSMUST00000209068.2, ENSMUST00000208742.2, ENSMUST00000207225.2, ENSMUST00000207084.2, ENSMUST00000049537.9, ENSMUST00000208089.3, ENSMUST00000208730.2, ENSMUST00000207484.2	Picalm
ENSMUSG00000039361.12	E044	51.7419	0.0751215	0.249208	0.617633	0.96925	7.42478	7.55458	0.0510702	chr7	89855368	89855469	102	+	73	28	74	107	29	27	ENSMUST00000208089.3	Picalm
ENSMUSG00000039795.15	E015	31.5738	0.0489787	0.249288	0.617577	0.96925	6.05323	5.58647	-0.234518	chr3	10411170	10411271	102	-	26	26	32	50	36	24	ENSMUST00000140634.2, ENSMUST00000184644.8, ENSMUST00000156414.2, ENSMUST00000037839.12, ENSMUST00000108377.8, ENSMUST00000183798.2	Zfand1
ENSMUSG00000039801.8	E021	22.9274	0.374853	0.248741	0.617963	0.96925	4.99808	4.98166	-0.009588	chr15	8228665	8228823	159	+	27	13	36	36	31	0	ENSMUST00000110617.2, ENSMUST00000130748.2	Cplane1
ENSMUSG00000039834.18	E026	12.3994	0.226397	0.249762	0.617243	0.96925	3.85172	3.4617	-0.309612	chr2	164749573	164749585	13	-	16	14	3	18	17	6	ENSMUST00000183830.8, ENSMUST00000139247.2, ENSMUST00000041361.14	Zfp335
ENSMUSG00000039988.15	E023	4.96006	0.4572	0.249367	0.617521	0.96925	2.38012	2.21667	-0.205686	chr3	157705374	157706710	1337	+	6	4	4	1	12	1	ENSMUST00000199757.2	Ankrd13c
ENSMUSG00000040407.19	E080	137.194	0.0350629	0.249214	0.617629	0.96925	12.286	11.6423	-0.163661	chr5	4120299	4120442	144	+	189	66	177	134	130	165	ENSMUST00000147629.2, ENSMUST00000044492.10	Akap9
ENSMUSG00000040565.9	E005	23.464	0.201007	0.249585	0.617367	0.96925	5.16031	5.00576	-0.0885992	chr19	36933771	36933934	164	+	14	14	49	66	3	11	ENSMUST00000099494.4	Btaf1
ENSMUSG00000040687.17	E039	207.862	0.0179314	0.249734	0.617262	0.96925	14.4178	14.6194	0.0432491	chr2	90992827	90992977	151	-	239	179	242	330	161	149	ENSMUST00000111370.9, ENSMUST00000125227.8, ENSMUST00000066473.12, ENSMUST00000111371.8, ENSMUST00000111375.8, ENSMUST00000066420.12, ENSMUST00000075269.10, ENSMUST00000099723.9, ENSMUST00000154028.8, ENSMUST00000111372.8, ENSMUST00000153688.8, ENSMUST00000111381.9, ENSMUST00000077941.13, ENSMUST00000111376.8, ENSMUST00000150461.8, ENSMUST00000111373.8, ENSMUST00000099725.9, ENSMUST00000130395.8, ENSMUST00000111369.8, ENSMUST00000125321.8	Madd
ENSMUSG00000040759.10	E004	305.969	0.00790821	0.248894	0.617855	0.96925	17.4538	17.1351	-0.059101	chr14	55175352	55175504	153	+	326	263	275	450	268	313	ENSMUST00000037814.8, ENSMUST00000226807.2	Cmtm5
ENSMUSG00000040782.13	E002	37.8334	0.0651055	0.248922	0.617835	0.96925	6.61545	6.08507	-0.244829	chr1	159059896	159060217	322	+	40	45	23	34	45	36	ENSMUST00000076894.11, ENSMUST00000195800.6	Cop1
ENSMUSG00000041571.11	E004	4796.1	0.00331751	0.248339	0.618247	0.96925	48.0287	48.2623	0.0246261	chr7	15654230	15654283	54	-	4091	4307	4878	5353	4466	6136	ENSMUST00000044355.11	Selenow
ENSMUSG00000041650.16	E042	3.45499	1.28016	0.249459	0.617456	0.96925	1.76245	2.15723	0.58405	chr14	123123325	123123707	383	+	0	1	11	0	0	10	ENSMUST00000152383.8	Pcca
ENSMUSG00000041912.13	E001	6.4596	0.495983	0.249171	0.617659	0.96925	3.09072	2.15728	-1.04016	chr3	94320580	94320606	27	+	9	0	4	28	2	3	ENSMUST00000166032.8	Tdrkh
ENSMUSG00000042508.17	E033	77.4752	0.0460116	0.248782	0.617934	0.96925	8.96183	9.24363	0.0921403	chr5	9182559	9182613	55	-	84	57	96	149	56	51	ENSMUST00000184620.8, ENSMUST00000184947.8, ENSMUST00000095017.11, ENSMUST00000071921.13, ENSMUST00000184159.8, ENSMUST00000184372.8, ENSMUST00000184120.8, ENSMUST00000184888.8, ENSMUST00000184401.8, ENSMUST00000183973.8, ENSMUST00000183448.8, ENSMUST00000183525.2, ENSMUST00000184903.8	Dmtf1
ENSMUSG00000042655.6	E003	36.531	0.077328	0.248289	0.618282	0.96925	6.28857	6.069	-0.10404	chr13	104982347	104982571	225	-	8	32	44	46	59	27	ENSMUST00000043061.5, ENSMUST00000225969.2, ENSMUST00000223913.2	Shisal2b
ENSMUSG00000043059.17	E016	34.2904	0.0367858	0.249084	0.617721	0.96925	6.23186	5.91153	-0.154397	chr5	31358100	31358105	6	-	33	19	40	41	37	43	ENSMUST00000201119.4, ENSMUST00000201078.2, ENSMUST00000114590.8, ENSMUST00000201231.2, ENSMUST00000202929.2, ENSMUST00000200992.4, ENSMUST00000031562.11	Zfp513
ENSMUSG00000043153.7	E008	65.0038	0.0474127	0.248792	0.617927	0.96925	8.55422	8.13875	-0.147458	chr12	36440345	36440621	277	+	114	36	39	76	56	89	ENSMUST00000062041.6, ENSMUST00000223068.2, ENSMUST00000223205.2, ENSMUST00000221452.2, ENSMUST00000221177.2, ENSMUST00000220519.2, ENSMUST00000221895.2	Crppa
ENSMUSG00000043289.13	E006	3.69512	0.896537	0.248995	0.617784	0.96925	1.79491	2.10176	0.456038	chr9	81861179	81861310	132	+	9	5	0	0	6	1	ENSMUST00000189391.2, ENSMUST00000189832.7, ENSMUST00000057067.10	Mei4
ENSMUSG00000043644.6	E004	6.08874	0.662282	0.249688	0.617295	0.96925	2.49148	2.59549	0.118294	chr11	120240280	120240330	51	+	1	13	0	1	5	13	ENSMUST00000244460.1	0610009L18Rik
ENSMUSG00000044221.15	E001	53.6639	0.11742	0.249572	0.617376	0.96925	8.27773	6.81454	-0.573347	chr5	88807307	88807316	10	-	50	23	61	77	98	19	ENSMUST00000078945.12	Grsf1
ENSMUSG00000045034.13	E008	21.5081	0.126147	0.248348	0.618241	0.96925	5.14033	4.54064	-0.361123	chr13	92574747	92574861	115	+	32	17	14	34	26	10	ENSMUST00000168871.2, ENSMUST00000165225.8, ENSMUST00000061594.13	Ankrd34b
ENSMUSG00000045983.17	E062	130.862	0.023114	0.249662	0.617313	0.96925	12.0077	11.4283	-0.150091	chr16	20503158	20503178	21	+	174	65	164	160	99	169	ENSMUST00000115460.8, ENSMUST00000115461.8, ENSMUST00000231598.2, ENSMUST00000044783.14, ENSMUST00000143939.8, ENSMUST00000115457.8, ENSMUST00000073840.12, ENSMUST00000132320.8	Eif4g1
ENSMUSG00000046519.17	E010	208.12	0.00947011	0.249748	0.617253	0.96925	14.5782	14.4809	-0.0208703	chr3	95524876	95525173	298	+	262	161	212	266	176	218	ENSMUST00000177389.8, ENSMUST00000177390.8	Golph3l
ENSMUSG00000047507.13	E023	424.261	0.0136181	0.248658	0.618021	0.96925	19.7793	20.3046	0.0868929	chr17	25465304	25465427	124	-	646	287	389	653	350	358	ENSMUST00000182825.8, ENSMUST00000169109.3, ENSMUST00000182056.8, ENSMUST00000182435.8, ENSMUST00000182903.2	Baiap3
ENSMUSG00000047617.12	E006	64.8975	0.0296705	0.249007	0.617775	0.96925	8.45293	8.10338	-0.125025	chr2	25349543	25349572	30	-	66	64	44	64	57	98	ENSMUST00000141613.8, ENSMUST00000132561.8, ENSMUST00000114261.9, ENSMUST00000135915.8, ENSMUST00000125710.8, ENSMUST00000130130.8	Paxx
ENSMUSG00000047810.10	E005	3.73496	0.619374	0.249099	0.61771	0.96925	1.87871	2.18283	0.433593	chr19	6824645	6824786	142	-	6	3	1	5	0	9	ENSMUST00000236028.2, ENSMUST00000113440.2	Ccdc88b
ENSMUSG00000048668.17	E005	84.0484	0.0475359	0.248346	0.618242	0.96925	9.1493	9.74261	0.187425	chr6	128336069	128336194	126	-	123	82	42	124	60	91	ENSMUST00000112152.8, ENSMUST00000223237.2, ENSMUST00000112151.2, ENSMUST00000155573.3, ENSMUST00000057421.15	Rhno1
ENSMUSG00000049807.17	E029	26.9315	0.219044	0.249103	0.617707	0.96925	5.0368	5.7871	0.405127	chr11	97382470	97382492	23	+	12	17	67	58	12	9	ENSMUST00000142465.8	Arhgap23
ENSMUSG00000050556.10	E009	161.4	0.00953654	0.248637	0.618037	0.96925	13.1565	12.6623	-0.117411	chr2	166943091	166943746	656	-	182	130	174	240	134	147	ENSMUST00000144351.2, ENSMUST00000207917.2	Kcnb1
ENSMUSG00000050821.15	E010	373.475	0.00688946	0.24955	0.617392	0.96925	18.8295	18.9565	0.0219658	chr16	20518060	20518200	141	+	418	273	396	427	426	351	ENSMUST00000128273.2, ENSMUST00000056518.13, ENSMUST00000232207.2, ENSMUST00000118919.9	Fam131a
ENSMUSG00000050908.13	E008	57.726	0.0578126	0.249279	0.617583	0.96925	7.91135	7.86247	-0.0183023	chr16	10244903	10244993	91	-	75	53	55	114	27	44	ENSMUST00000128288.8, ENSMUST00000135315.8, ENSMUST00000051118.7, ENSMUST00000153027.8, ENSMUST00000141587.2	Tvp23a
ENSMUSG00000051483.10	E011	783.431	0.00523745	0.24937	0.617519	0.96925	25.665	26.1049	0.0609796	chr16	93405003	93405142	140	+	917	462	943	885	831	829	ENSMUST00000231762.2, ENSMUST00000231450.2, ENSMUST00000039659.9	Cbr1
ENSMUSG00000051811.15	E003	26.64	0.158689	0.248401	0.618203	0.96925	5.29939	5.43498	0.0736966	chr7	4754794	4754853	60	-	23	20	38	37	39	5	ENSMUST00000183971.8, ENSMUST00000063324.14, ENSMUST00000183334.8, ENSMUST00000184143.8, ENSMUST00000182111.8, ENSMUST00000182738.8	Cox6b2
ENSMUSG00000052273.5	E010	5.52929	0.475385	0.248439	0.618176	0.96925	2.25877	2.66012	0.473	chr7	119538012	119538256	245	-	6	9	2	14	3	0	ENSMUST00000213149.2, ENSMUST00000209154.3, ENSMUST00000046993.4, ENSMUST00000208701.2	Dnah3
ENSMUSG00000052428.11	E001	3.44848	0.459128	0.249581	0.61737	0.96925	1.78866	2.091	0.45128	chr1	167135947	167136238	292	+	4	5	2	3	0	7	ENSMUST00000195015.6	Tmco1
ENSMUSG00000053040.14	E008	24.4032	0.0458762	0.24978	0.61723	0.96925	5.2851	4.97364	-0.177012	chr9	66741890	66741930	41	-	24	17	26	24	24	35	ENSMUST00000169282.8, ENSMUST00000057261.9	Aph1c
ENSMUSG00000053565.11	E004	10.817	0.337213	0.249393	0.617503	0.96925	2.7707	3.99572	1.06096	chr7	28671858	28671956	99	-	1	24	11	4	9	10	ENSMUST00000208810.2	Eif3k
ENSMUSG00000054690.18	E013	7.70456	0.668782	0.248735	0.617967	0.96925	3.25038	2.13072	-1.22185	chr3	137128019	137128043	25	+	0	3	7	0	17	17	ENSMUST00000119475.6, ENSMUST00000197511.2, ENSMUST00000122064.8	Emcn
ENSMUSG00000055065.8	E002	7.81672	0.563524	0.24957	0.617378	0.96925	3.33699	2.49054	-0.846899	chr15	79415554	79415872	319	-	0	5	14	6	18	2	ENSMUST00000231053.2	Ddx17
ENSMUSG00000055491.15	E011	2.98002	0.518291	0.24868	0.618006	0.96925	1.52665	2.10591	0.929309	chr19	46049842	46049897	56	+	10	1	2	3	0	4	ENSMUST00000147640.2, ENSMUST00000099392.10, ENSMUST00000111899.8, ENSMUST00000126127.8, ENSMUST00000150158.8, ENSMUST00000134015.2, ENSMUST00000062322.11, ENSMUST00000128386.2, ENSMUST00000135327.8	Pprc1
ENSMUSG00000055531.13	E010	170.119	0.0182215	0.248602	0.618061	0.96925	13.0983	13.2661	0.0391458	chr10	117191840	117191961	122	-	183	162	231	197	89	195	ENSMUST00000175888.2, ENSMUST00000177145.8, ENSMUST00000176480.8, ENSMUST00000069168.13, ENSMUST00000176686.8, ENSMUST00000176670.8	Cpsf6
ENSMUSG00000056268.16	E021	3.81181	1.06002	0.248735	0.617967	0.96925	1.70031	2.25351	0.813958	chr1	139018192	139018293	102	+	2	0	16	0	0	7	ENSMUST00000198418.2, ENSMUST00000094505.6, ENSMUST00000168527.8, ENSMUST00000200429.5	Dennd1b
ENSMUSG00000057406.17	E004	2.96151	0.738443	0.249511	0.61742	0.96925	1.99595	1.65169	-0.546965	chr5	33979003	33979072	70	+	3	3	2	12	0	0	ENSMUST00000114397.9, ENSMUST00000075812.11	Nsd2
ENSMUSG00000057738.15	E010	133.606	0.0187184	0.248715	0.617982	0.96925	11.7199	11.9096	0.0487747	chr2	29870089	29870214	126	+	170	110	150	219	90	104	ENSMUST00000238871.2, ENSMUST00000129241.3, ENSMUST00000113741.8, ENSMUST00000046257.14, ENSMUST00000095083.11, ENSMUST00000100225.9, ENSMUST00000113717.8, ENSMUST00000113719.9, ENSMUST00000143918.8	Sptan1
ENSMUSG00000057766.15	E020	5.82977	0.170405	0.248319	0.618261	0.96925	2.40121	2.66056	0.296658	chr18	12438696	12438759	64	-	9	4	8	8	4	4	ENSMUST00000118525.9, ENSMUST00000142066.2, ENSMUST00000234183.2	Ankrd29
ENSMUSG00000057788.14	E014	152.445	0.0202846	0.248279	0.618289	0.96925	12.6883	12.2678	-0.102963	chr8	70749781	70749968	188	-	186	106	96	220	150	191	ENSMUST00000008004.10, ENSMUST00000144890.8, ENSMUST00000138688.2	Ddx49
ENSMUSG00000058006.13	E046	3.84188	0.458498	0.249	0.61778	0.96925	1.9683	2.11025	0.201256	chr4	32710262	32710384	123	+	7	4	3	2	0	8	ENSMUST00000178134.2, ENSMUST00000071642.11	Mdn1
ENSMUSG00000058070.15	E020	85.7189	0.0190352	0.248916	0.61784	0.96925	9.33928	9.65222	0.0983463	chr12	108487575	108487700	126	+	118	68	95	77	92	74	ENSMUST00000054955.14, ENSMUST00000130999.2, ENSMUST00000155544.8, ENSMUST00000109860.8, ENSMUST00000109857.8	Eml1
ENSMUSG00000058325.7	E019	9.04118	0.313637	0.249543	0.617397	0.96925	2.66032	3.58091	0.860612	chr7	134367920	134367992	73	+	25	9	2	11	5	5	ENSMUST00000210464.2, ENSMUST00000210617.2, ENSMUST00000211593.2, ENSMUST00000211570.2, ENSMUST00000084488.5	Dock1
ENSMUSG00000058331.16	E001	199.124	0.0678688	0.248743	0.617962	0.96925	14.2854	14.139	-0.0319825	chr13	67895919	67897600	1682	-	213	209	200	238	148	210	ENSMUST00000144183.3	Zfp85
ENSMUSG00000058966.14	E015	3.78914	1.27204	0.248315	0.618264	0.96925	1.79996	2.24356	0.636632	chr7	126423825	126424182	358	+	14	1	0	0	8	0	ENSMUST00000207020.2	Tlcd3b
ENSMUSG00000059183.13	E006	27.2329	0.0446737	0.249844	0.617185	0.96925	5.26531	5.57228	0.165329	chr9	65347628	65347730	103	+	32	22	42	35	21	18	ENSMUST00000140244.2, ENSMUST00000132966.8, ENSMUST00000074792.7	Mtfmt
ENSMUSG00000059326.8	E001	15.9848	0.134293	0.248285	0.618285	0.96925	3.9593	4.45228	0.340877	chr19	61212395	61212839	445	-	29	8	16	27	13	10	ENSMUST00000235172.2	Csf2ra
ENSMUSG00000059456.14	E019	11.748	0.254852	0.249742	0.617257	0.96925	3.86094	3.34502	-0.415921	chr14	66404116	66404224	109	-	17	3	16	20	16	3	ENSMUST00000089250.9, ENSMUST00000022622.14, ENSMUST00000111121.2, ENSMUST00000154865.8, ENSMUST00000178730.8	Ptk2b
ENSMUSG00000059586.11	E003	32.9334	0.0718611	0.248753	0.617954	0.96925	5.5653	6.44593	0.429666	chr15	59246136	59246204	69	+	45	11	58	35	29	32	ENSMUST00000079703.11, ENSMUST00000227173.2, ENSMUST00000168722.3	Nsmce2
ENSMUSG00000059883.17	E012	7.65906	0.342349	0.248608	0.618057	0.96925	3.19764	2.49268	-0.720824	chr15	94459327	94459510	184	+	5	1	11	3	15	11	ENSMUST00000074936.10, ENSMUST00000109248.2	Irak4
ENSMUSG00000060216.16	E007	28.5089	0.138356	0.248757	0.617951	0.96925	5.09215	6.00107	0.479428	chr11	70323524	70323579	56	+	46	36	11	24	18	37	ENSMUST00000079056.9, ENSMUST00000102563.2, ENSMUST00000124112.2, ENSMUST00000150076.8, ENSMUST00000108568.10, ENSMUST00000102564.11, ENSMUST00000084954.13, ENSMUST00000124943.8, ENSMUST00000128748.8	Arrb2
ENSMUSG00000060538.15	E014	42.6655	0.165803	0.249317	0.617556	0.96925	6.97728	6.52505	-0.196699	chr7	126496397	126496399	3	-	64	39	10	41	64	36	ENSMUST00000120007.8, ENSMUST00000134134.3, ENSMUST00000032926.12	Tmem219
ENSMUSG00000060671.13	E053	63.6381	0.0430862	0.248777	0.617938	0.96925	8.05311	8.41202	0.12905	chr3	89865596	89865694	99	-	64	80	55	110	36	47	ENSMUST00000069805.14, ENSMUST00000168276.8, ENSMUST00000168880.8, ENSMUST00000166347.8, ENSMUST00000170696.2, ENSMUST00000107396.8	Atp8b2
ENSMUSG00000060860.9	E004	203.928	0.0210513	0.249338	0.617542	0.96925	14.5691	14.0859	-0.10481	chr7	4811013	4811221	209	-	254	154	140	241	248	209	ENSMUST00000206139.2, ENSMUST00000079496.9	Ube2s
ENSMUSG00000061032.10	E001	5.61257	0.243835	0.248412	0.618195	0.96925	2.23686	2.66435	0.505776	chr10	78236218	78236219	2	-	7	8	3	6	6	3	ENSMUST00000219374.2	Rrp1
ENSMUSG00000061286.8	E009	61.9339	0.0871361	0.248898	0.617852	0.96925	8.48799	7.75158	-0.268416	chr7	25363752	25363811	60	+	93	35	38	109	74	41	ENSMUST00000205743.2, ENSMUST00000079634.8, ENSMUST00000206561.2, ENSMUST00000205966.2, ENSMUST00000205275.2	Exosc5
ENSMUSG00000061576.16	E034	696.159	0.00390415	0.249292	0.617574	0.96925	24.9526	24.425	-0.0753774	chr5	27919370	27919564	195	+	873	459	722	893	631	773	ENSMUST00000122171.8, ENSMUST00000071500.13, ENSMUST00000120555.8, ENSMUST00000101471.4	Dpp6
ENSMUSG00000061718.13	E012	42.7434	0.0617759	0.248489	0.618141	0.96925	7.10176	6.38395	-0.312765	chr11	98247651	98247773	123	+	47	46	33	31	63	30	ENSMUST00000147415.8, ENSMUST00000132443.8, ENSMUST00000137634.2, ENSMUST00000133700.8, ENSMUST00000150762.8, ENSMUST00000152525.2, ENSMUST00000078694.13	Ppp1r1b
ENSMUSG00000062785.15	E008	7.33996	0.442942	0.248823	0.617905	0.96925	2.93002	2.78588	-0.146014	chr7	44247805	44247807	3	+	12	7	4	23	0	3	ENSMUST00000107906.6, ENSMUST00000207493.2	Kcnc3
ENSMUSG00000063362.14	E006	90.3125	0.0233912	0.249624	0.61734	0.96925	9.929	9.59269	-0.103015	chr8	22555142	22555463	322	+	70	79	108	129	79	92	ENSMUST00000131624.2, ENSMUST00000110737.3, ENSMUST00000072572.13	Alg11
ENSMUSG00000063889.17	E022	72.9987	0.0270611	0.249127	0.61769	0.96925	9.03276	8.51834	-0.174131	chr18	3267985	3268129	145	-	61	55	75	87	66	106	ENSMUST00000156234.8, ENSMUST00000148305.2, ENSMUST00000140912.8, ENSMUST00000082141.12, ENSMUST00000154135.8, ENSMUST00000126578.8, ENSMUST00000151084.8, ENSMUST00000025069.11, ENSMUST00000152900.8, ENSMUST00000154705.8, ENSMUST00000049942.13, ENSMUST00000137568.8, ENSMUST00000124747.8, ENSMUST00000165086.8, ENSMUST00000131899.8, ENSMUST00000130455.8, ENSMUST00000154715.8, ENSMUST00000154470.8, ENSMUST00000134027.8, ENSMUST00000139537.2	Crem
ENSMUSG00000064037.14	E029	194.566	0.0229144	0.249761	0.617244	0.96925	14.3736	13.6847	-0.1522	chr5	31666643	31666750	108	+	175	145	194	317	191	189	ENSMUST00000202515.2, ENSMUST00000076949.13	Gpn1
ENSMUSG00000064202.16	E017	17.7702	0.0728032	0.248691	0.617999	0.96925	4.51468	4.1352	-0.255135	chr19	28905049	28905150	102	-	11	15	14	20	13	36	ENSMUST00000162110.8, ENSMUST00000175647.8, ENSMUST00000025872.13, ENSMUST00000159655.2, ENSMUST00000160542.9, ENSMUST00000164777.8	Spata6l
ENSMUSG00000065990.13	E011	399.864	0.0111479	0.249697	0.617289	0.96925	19.7133	19.1589	-0.0938544	chr4	155916440	155916527	88	+	489	218	377	435	493	457	ENSMUST00000105592.8, ENSMUST00000105591.2, ENSMUST00000084097.12, ENSMUST00000151222.2, ENSMUST00000129711.2, ENSMUST00000139651.8	Aurkaip1
ENSMUSG00000066640.12	E004	16.7423	0.126784	0.248322	0.618259	0.96925	4.20714	4.34921	0.0964973	chr5	142857807	142857988	182	-	18	19	18	31	3	17	ENSMUST00000199067.2, ENSMUST00000110766.8, ENSMUST00000197596.2, ENSMUST00000035985.8	Fbxl18
ENSMUSG00000066829.8	E003	46.608	0.0593117	0.248671	0.618012	0.96925	7.39862	6.65701	-0.310484	chr9	22191749	22191855	107	-	45	31	37	49	29	100	ENSMUST00000086278.7	Zfp810
ENSMUSG00000068040.11	E025	73.9491	0.0497888	0.248433	0.618181	0.96925	9.34582	8.33302	-0.340764	chr2	153037450	153037485	36	+	84	41	73	57	100	95	ENSMUST00000145010.8, ENSMUST00000137446.8, ENSMUST00000146477.2, ENSMUST00000134922.8, ENSMUST00000089027.3	Tm9sf4
ENSMUSG00000068115.14	E029	5.47065	0.312017	0.248447	0.618171	0.96925	2.54446	2.33386	-0.249853	chr2	150812944	150813000	57	-	4	0	10	9	8	4	ENSMUST00000150595.2, ENSMUST00000128564.8, ENSMUST00000149268.8, ENSMUST00000149979.2, ENSMUST00000109896.8	Ninl
ENSMUSG00000068270.16	E007	23.7341	0.104793	0.248903	0.617848	0.96925	5.19653	4.83301	-0.211256	chrX	6495595	6497709	2115	+	17	28	10	35	17	37	ENSMUST00000089520.3, ENSMUST00000103005.10	Shroom4
ENSMUSG00000071644.11	E012	2798.99	0.00187058	0.248848	0.617887	0.96925	41.0602	40.7047	-0.0393586	chr19	8949949	8950000	52	+	2505	2094	2980	3048	3042	3440	ENSMUST00000052248.8, ENSMUST00000135025.2, ENSMUST00000128626.2	Eef1g
ENSMUSG00000072898.4	E001	3.549	12	0.249657	0.617316	0.96925	3.36162	0.932171	-3.70672	chr11	59099072	59099521	450	-	5	0	0	1	13	1	ENSMUST00000101158.4	Gm10434
ENSMUSG00000073436.12	E008	72.6565	0.0505359	0.248887	0.61786	0.96925	8.85361	8.70868	-0.0490191	chr17	25113795	25113828	34	-	50	63	100	88	79	62	ENSMUST00000121542.2, ENSMUST00000128953.2, ENSMUST00000156659.8, ENSMUST00000127293.8, ENSMUST00000140688.8, ENSMUST00000119848.8	Eme2
ENSMUSG00000074994.7	E004	33.2612	0.138008	0.248621	0.618047	0.96925	5.83102	6.1944	0.176832	chr2	104596304	104596401	98	-	30	22	61	37	5	58	ENSMUST00000231375.2, ENSMUST00000117237.2, ENSMUST00000238887.2	Qser1
ENSMUSG00000076441.10	E015	36.6746	0.0448176	0.24962	0.617343	0.96925	6.42664	6.1004	-0.152564	chr2	31400122	31400167	46	+	28	31	44	42	44	33	ENSMUST00000126474.7, ENSMUST00000192802.2, ENSMUST00000102840.5	Ass1
ENSMUSG00000078671.12	E033	17.6422	0.113493	0.24883	0.6179	0.96925	4.6693	4.21006	-0.300971	chr7	73124254	73124323	70	-	32	5	19	35	10	16	ENSMUST00000169922.9	Chd2
ENSMUSG00000079523.9	E005	11572.2	0.00111229	0.248973	0.617799	0.96925	60.5556	60.3239	-0.0233912	chr6	72934896	72935007	112	-	11212	8280	11598	12392	13071	14213	ENSMUST00000114049.2, ENSMUST00000144337.2, ENSMUST00000114050.8, ENSMUST00000114048.2	Tmsb10
ENSMUSG00000086350.3	E012	3.23726	0.534736	0.248458	0.618163	0.96925	1.63072	2.13603	0.77989	chr1	178144655	178145643	989	-	2	1	9	3	5	0	ENSMUST00000247634.1	B230369F24Rik
ENSMUSG00000087380.9	E041	7.40965	0.745301	0.248648	0.618029	0.96925	3.11451	2.51882	-0.614364	chr6	31221219	31221293	75	+	4	11	0	16	0	15	ENSMUST00000244269.1, ENSMUST00000243651.1, ENSMUST00000242937.1, ENSMUST00000245633.1, ENSMUST00000242234.1, ENSMUST00000241732.1, ENSMUST00000245172.1, ENSMUST00000245306.1, ENSMUST00000245130.1, ENSMUST00000243478.1, ENSMUST00000245952.1, ENSMUST00000241772.1, ENSMUST00000245346.1, ENSMUST00000241415.1, ENSMUST00000246127.1, ENSMUST00000245875.1, ENSMUST00000243621.1, ENSMUST00000244961.1, ENSMUST00000241275.1, ENSMUST00000243441.1, ENSMUST00000243721.1, ENSMUST00000138606.9, ENSMUST00000242674.1, ENSMUST00000244488.1, ENSMUST00000241051.1, ENSMUST00000243604.1, ENSMUST00000240809.1, ENSMUST00000155345.9	2210408F21Rik
ENSMUSG00000089798.11	E010	3.01756	0.728859	0.248294	0.618279	0.96925	1.24082	1.1869	-0.128266	chr5	107695983	107696086	104	+	1	0	0	4	12	0	ENSMUST00000239050.2, ENSMUST00000162591.2, ENSMUST00000238787.2, ENSMUST00000159902.4, ENSMUST00000058921.15	1700028K03Rik
ENSMUSG00000090105.3	E001	5.32512	0.769564	0.249818	0.617203	0.96925	2.06929	2.209	0.188833	chr8	95105812	95106346	535	-	5	8	13	7	0	0	ENSMUST00000161024.3	Gm15890
ENSMUSG00000097110.2	E002	3.84461	12	0.249787	0.617225	0.96925	3.38725	0.988693	-3.55882	chrX	72454729	72455042	314	-	1	0	4	19	3	0	ENSMUST00000181889.2	Gm26726
ENSMUSG00000098024.3	E004	13.554	0.283256	0.248829	0.617901	0.96925	3.49755	3.69539	0.159546	chr2	126525361	126525724	364	+	11	31	13	18	1	5	ENSMUST00000247624.1, ENSMUST00000182590.2	Gm27003
ENSMUSG00000109587.2	E001	5.13752	0.252511	0.248625	0.618045	0.96925	2.2274	2.54729	0.388052	chr8	81606569	81606834	266	+	3	4	11	10	2	3	ENSMUST00000211421.2	Gm31105
ENSMUSG00000116760.2	E002	8.43416	0.214081	0.248953	0.617813	0.96925	3.03975	2.97517	-0.0621708	chr17	8257342	8257645	304	-	12	6	3	13	11	7	ENSMUST00000231559.2	Gm1604a
ENSMUSG00000121584.1	E005	118.182	0.0198915	0.248832	0.617899	0.96925	11.2943	10.8204	-0.129405	chr15	76543640	76543705	66	-	123	92	92	172	138	109	ENSMUST00000231152.2, ENSMUST00000230719.2, ENSMUST00000066677.10	Tmem276
ENSMUSG00000002578.19	E012	15.0884	0.214925	0.248262	0.618301	0.96925	4.61025	3.4885	-0.809479	chr10	128477046	128477071	26	-	13	12	10	17	3	40	ENSMUST00000238712.2, ENSMUST00000223145.2, ENSMUST00000238610.2, ENSMUST00000222067.2, ENSMUST00000133342.10, ENSMUST00000222901.2, ENSMUST00000221150.2, ENSMUST00000223162.2	Ikzf4
ENSMUSG00000028013.17	E023	228.541	0.0173443	0.248263	0.618301	0.96925	15.4425	14.8439	-0.123882	chr3	133082310	133082349	40	+	233	145	270	258	250	255	ENSMUST00000122334.8, ENSMUST00000125858.5, ENSMUST00000029644.16, ENSMUST00000106315.4	Ppa2
ENSMUSG00000034848.18	E003	36.5926	0.0708408	0.248238	0.618318	0.96926	6.05123	6.4845	0.202516	chr2	66016498	66016565	68	-	54	22	50	31	46	22	ENSMUST00000102718.10	Ttc21b
ENSMUSG00000038446.9	E002	57.4221	0.0307572	0.248243	0.618315	0.96926	8.11089	7.62192	-0.183626	chr10	40710172	40710316	145	-	70	39	58	79	40	76	ENSMUST00000044166.9	Cdc40
ENSMUSG00000056069.11	E004	18.9442	0.0536121	0.248231	0.618324	0.96926	4.72486	4.34016	-0.24696	chr15	27657088	27657128	41	-	23	16	14	25	17	22	ENSMUST00000226581.2, ENSMUST00000226145.2, ENSMUST00000231473.2, ENSMUST00000100739.5, ENSMUST00000226170.2	Otulinl
ENSMUSG00000063316.14	E002	218.669	0.0165929	0.248231	0.618323	0.96926	14.9611	14.5586	-0.0851419	chr11	101333264	101333271	8	+	250	138	179	220	290	256	ENSMUST00000077856.13, ENSMUST00000139939.2	Rpl27
ENSMUSG00000030689.16	E031	6.68515	0.262971	0.248221	0.61833	0.969264	2.84753	2.53199	-0.339808	chr7	126460859	126460876	18	-	1	6	10	9	5	10	ENSMUST00000132552.8, ENSMUST00000144056.2	Ino80e
ENSMUSG00000002475.17	E011	218.363	0.0105339	0.248209	0.618339	0.969264	14.6548	14.908	0.0534907	chr18	10658780	10658789	10	-	175	178	256	202	249	260	ENSMUST00000002549.9, ENSMUST00000144150.9, ENSMUST00000234419.2, ENSMUST00000117726.9, ENSMUST00000117828.9	Abhd3
ENSMUSG00000029455.15	E006	20.9314	0.109016	0.248214	0.618335	0.969264	4.5567	4.94823	0.239892	chr5	121708379	121708666	288	-	17	16	34	10	23	26	ENSMUST00000129753.8	Aldh2
ENSMUSG00000038146.9	E019	21.3567	0.0683561	0.248186	0.618355	0.969265	4.71397	4.96874	0.153227	chr17	32365381	32365565	185	-	24	15	26	27	11	32	ENSMUST00000087723.5	Notch3
ENSMUSG00000038205.13	E014	20.5975	0.0806457	0.248186	0.618355	0.969265	4.89308	4.53218	-0.222946	chr3	97578031	97578115	85	+	26	18	12	28	23	19	ENSMUST00000130924.8, ENSMUST00000045743.13, ENSMUST00000132719.2, ENSMUST00000152731.2, ENSMUST00000143927.8	Prkab2
ENSMUSG00000059475.14	E018	39.1315	0.0324532	0.248203	0.618343	0.969265	6.37912	6.61769	0.107645	chr9	20387692	20387725	34	-	48	32	48	39	26	50	ENSMUST00000169269.8, ENSMUST00000080386.13, ENSMUST00000164825.8, ENSMUST00000163427.8, ENSMUST00000168095.8, ENSMUST00000115562.9, ENSMUST00000163348.8, ENSMUST00000164799.8, ENSMUST00000166005.8, ENSMUST00000169558.8	Zfp426
ENSMUSG00000113318.2	E002	3.86096	1.5552	0.248189	0.618353	0.969265	1.72115	2.08601	0.555501	chr12	69416625	69416797	173	-	3	0	3	0	12	4	ENSMUST00000220630.2	Gm18113
ENSMUSG00000016918.16	E026	16.7212	0.124468	0.248145	0.618384	0.969301	3.74862	4.63814	0.618478	chr1	12908583	12908835	253	+	13	36	7	21	4	16	ENSMUST00000180062.8, ENSMUST00000189447.2, ENSMUST00000186051.7, ENSMUST00000177608.8, ENSMUST00000088585.10	Sulf1
ENSMUSG00000027878.12	E022	4.03289	0.47595	0.248142	0.618386	0.969301	1.8288	2.32008	0.687683	chr3	98038514	98038750	237	+	5	8	1	5	0	5	ENSMUST00000079812.8	Notch2
ENSMUSG00000005034.16	E017	100.876	0.0325244	0.24812	0.618402	0.96931	10.2816	10.3919	0.0320505	chr3	146476271	146476536	266	-	138	84	98	179	58	84	ENSMUST00000106138.8	Prkacb
ENSMUSG00000009927.10	E001	18.4425	0.15381	0.248099	0.618417	0.96931	4.82305	3.86715	-0.641915	chr9	44318436	44318956	521	+	12	14	10	6	35	29	ENSMUST00000080300.9	Rps25
ENSMUSG00000016262.15	E005	48.6215	0.0364273	0.248107	0.618411	0.96931	7.16636	7.37375	0.0839703	chr1	192533260	192533451	192	-	84	29	51	78	34	36	ENSMUST00000016406.14, ENSMUST00000155503.3, ENSMUST00000155579.8	Sertad4
ENSMUSG00000022024.11	E003	10.4912	0.592534	0.248102	0.618415	0.96931	3.06598	3.71391	0.555597	chr14	79825307	79825393	87	+	8	1	32	5	0	23	ENSMUST00000228675.2	Sugt1
ENSMUSG00000042390.10	E025	50.7598	0.0288659	0.248126	0.618398	0.96931	7.25765	7.54163	0.113054	chr3	90265387	90265420	34	+	54	40	70	66	33	55	ENSMUST00000199607.5, ENSMUST00000049382.6, ENSMUST00000199754.5, ENSMUST00000196212.3	Gatad2b
ENSMUSG00000067873.12	E007	8.09356	0.316041	0.248107	0.618411	0.96931	3.21882	2.72592	-0.481196	chrX	56101039	56101404	366	+	1	6	13	21	5	6	ENSMUST00000134785.2	Htatsf1
ENSMUSG00000022321.16	E001	7.86693	0.27265	0.248068	0.618438	0.969313	3.05023	2.74381	-0.306461	chr15	18819033	18819043	11	+	6	11	1	18	6	6	ENSMUST00000166873.9	Cdh10
ENSMUSG00000022321.16	E002	7.86693	0.27265	0.248068	0.618438	0.969313	3.05023	2.74381	-0.306461	chr15	18819044	18819062	19	+	6	11	1	18	6	6	ENSMUST00000176801.2, ENSMUST00000166873.9	Cdh10
ENSMUSG00000022906.16	E021	15.445	0.224283	0.248057	0.618446	0.969313	4.23131	3.86321	-0.26425	chr16	35788020	35788156	137	+	4	7	26	10	27	18	ENSMUST00000023622.13, ENSMUST00000114878.8, ENSMUST00000114877.8	Parp9
ENSMUSG00000022956.12	E003	525.426	0.00401853	0.248067	0.618439	0.969313	21.6258	22.1223	0.077036	chr16	91722109	91722200	92	-	544	382	529	575	573	618	ENSMUST00000150642.8, ENSMUST00000023677.10, ENSMUST00000155452.8	Atp5o
ENSMUSG00000031403.15	E031	113.761	0.0334641	0.248057	0.618447	0.969313	10.578	11.3629	0.215941	chrX	74149260	74149324	65	+	171	49	161	141	69	141	ENSMUST00000153844.8, ENSMUST00000151327.8, ENSMUST00000154422.2, ENSMUST00000033776.15, ENSMUST00000154936.8	Dkc1
ENSMUSG00000032480.18	E019	103.086	0.0268544	0.248064	0.618442	0.969313	10.7213	10.1844	-0.154341	chr9	109915387	109915394	8	-	149	60	96	183	88	82	ENSMUST00000165596.8, ENSMUST00000197928.5, ENSMUST00000062368.13, ENSMUST00000198026.5, ENSMUST00000196914.2, ENSMUST00000200066.5, ENSMUST00000196171.5, ENSMUST00000111991.9, ENSMUST00000199529.5, ENSMUST00000198425.5	Dhx30
ENSMUSG00000107023.3	E002	43.8342	1.00963	0.248065	0.618441	0.969313	8.09378	5.8293	-0.964276	chr7	127164443	127165903	1461	+	47	32	56	34	77	14	ENSMUST00000189629.5	Gm42715
ENSMUSG00000030720.17	E015	21.1579	0.0822266	0.248028	0.618467	0.969314	5.11532	4.52989	-0.353799	chr7	126176981	126177035	55	-	27	11	19	43	10	28	ENSMUST00000124177.2, ENSMUST00000098036.9, ENSMUST00000032962.11, ENSMUST00000084589.11, ENSMUST00000116269.9	Cln3
ENSMUSG00000031012.18	E034	41.7926	0.0550932	0.248032	0.618464	0.969314	6.61152	6.79101	0.0786077	chrX	13543834	13543896	63	-	50	34	55	29	26	64	ENSMUST00000033321.11, ENSMUST00000124710.2, ENSMUST00000115438.10, ENSMUST00000152358.8, ENSMUST00000115436.9, ENSMUST00000156096.8	Cask
ENSMUSG00000040415.16	E004	59.7352	0.181697	0.248037	0.61846	0.969314	7.21779	8.73618	0.564165	chr10	127026909	127027204	296	-	35	111	30	21	53	84	ENSMUST00000116229.2	Dtx3
ENSMUSG00000045962.17	E066	38.9748	0.131654	0.248027	0.618468	0.969314	6.18394	6.67981	0.22606	chr6	119946515	119946525	11	-	40	67	22	70	8	30	ENSMUST00000088646.12, ENSMUST00000161392.8, ENSMUST00000161048.8, ENSMUST00000060043.13, ENSMUST00000203030.3, ENSMUST00000088644.13, ENSMUST00000160769.8, ENSMUST00000177761.8, ENSMUST00000159397.8	Wnk1
ENSMUSG00000097463.3	E004	3.80065	0.271186	0.248029	0.618466	0.969314	1.88234	2.10827	0.327549	chr9	46238601	46238949	349	-	4	1	3	6	5	5	ENSMUST00000217385.2	4930448E22Rik
ENSMUSG00000024908.16	E010	137.813	0.0246813	0.248018	0.618474	0.969317	11.775	12.202	0.108347	chr19	3519641	3519762	122	-	192	123	121	209	70	154	ENSMUST00000025846.16, ENSMUST00000225624.2, ENSMUST00000113997.9, ENSMUST00000172362.3, ENSMUST00000225475.2	Ppp6r3
ENSMUSG00000029328.16	E023	155.849	0.0168575	0.248008	0.618481	0.969317	12.8615	12.4427	-0.101273	chr5	100186755	100187081	327	-	154	82	175	263	148	165	ENSMUST00000086900.11, ENSMUST00000128187.8	Hnrnpdl
ENSMUSG00000118662.2	E008	69.7654	0.0218494	0.248007	0.618482	0.969317	8.83311	8.39754	-0.150018	chr5	124737770	124737846	77	+	78	36	68	106	52	104	ENSMUST00000239505.1, ENSMUST00000239502.1, ENSMUST00000239504.1, ENSMUST00000239503.1, ENSMUST00000239501.2	Tctn2
ENSMUSG00000028830.15	E045	10.379	0.219879	0.247979	0.618502	0.969342	3.56169	3.16779	-0.339632	chr4	126763136	126763863	728	+	7	3	19	6	13	16	ENSMUST00000102608.10, ENSMUST00000102607.10	AU040320
ENSMUSG00000072676.13	E008	5.16219	0.478676	0.247972	0.618506	0.969342	1.9709	2.71199	0.922907	chr14	25926213	25926221	9	-	1	11	4	1	5	6	ENSMUST00000100813.5	Tmem254
ENSMUSG00000040720.16	E023	48.9685	0.05825	0.247965	0.618511	0.969344	7.46881	7.02251	-0.181328	chr4	11542107	11542203	97	+	33	38	78	43	50	56	ENSMUST00000059914.13, ENSMUST00000108307.3	Virma
ENSMUSG00000042699.12	E025	227.121	0.0288374	0.247949	0.618523	0.969348	14.9816	15.2527	0.0561874	chr1	153348147	153348308	162	-	285	205	256	343	101	244	ENSMUST00000188345.2, ENSMUST00000186966.7, ENSMUST00000186380.7, ENSMUST00000042141.12, ENSMUST00000189516.2, ENSMUST00000190544.7	Dhx9
ENSMUSG00000058558.13	E005	2390.26	0.00366184	0.24795	0.618522	0.969348	38.6583	39.1159	0.0516146	chr5	108049888	108049986	99	+	1906	2278	2461	2697	2437	2685	ENSMUST00000153590.2, ENSMUST00000123183.8, ENSMUST00000082223.13	Rpl5
ENSMUSG00000085208.5	E005	76.4349	0.0302152	0.247944	0.618526	0.969348	8.72059	9.40509	0.224821	chr11	86097779	86098137	359	+	97	43	98	111	54	84	ENSMUST00000128960.3, ENSMUST00000143819.2	Brip1os
ENSMUSG00000026490.19	E067	4.21239	0.310368	0.247934	0.618533	0.969353	2.38421	1.95409	-0.575065	chr1	179988572	179989104	533	+	2	2	8	9	4	2	ENSMUST00000129754.2	Cdc42bpa
ENSMUSG00000027639.17	E026	18.4342	0.17938	0.247928	0.618538	0.969354	4.45733	4.52258	0.042251	chr2	156965209	156965369	161	-	18	18	19	45	13	4	ENSMUST00000109549.3, ENSMUST00000057725.10, ENSMUST00000123932.8, ENSMUST00000139263.8, ENSMUST00000088523.11, ENSMUST00000152866.2, ENSMUST00000149313.8	Samhd1
ENSMUSG00000066036.15	E020	8.75701	0.500026	0.247918	0.618545	0.969358	3.46866	2.77046	-0.650902	chr4	139133790	139133959	170	+	6	7	10	34	2	0	ENSMUST00000165860.8, ENSMUST00000097822.10	Ubr4
ENSMUSG00000041215.17	E024	10.6986	0.242448	0.247906	0.618553	0.969365	3.64019	3.19261	-0.38024	chr16	20009136	20009239	104	+	16	11	2	11	5	21	ENSMUST00000232172.2, ENSMUST00000232338.2, ENSMUST00000090052.11, ENSMUST00000232019.2, ENSMUST00000115560.4	Yeats2
ENSMUSG00000020109.14	E008	158.264	0.0140524	0.247899	0.618559	0.969367	12.9922	12.5415	-0.108125	chr10	59728494	59728679	186	+	191	121	136	223	146	167	ENSMUST00000142819.8, ENSMUST00000020309.7, ENSMUST00000147914.8, ENSMUST00000146590.8, ENSMUST00000131810.8	Dnajb12
ENSMUSG00000036769.15	E030	8.35566	0.72744	0.247883	0.618569	0.969374	3.55249	2.48357	-1.03638	chrX	23672230	23672264	35	+	5	0	15	14	18	0	ENSMUST00000101670.3	Wdr44
ENSMUSG00000039901.11	E016	85.2218	0.041914	0.247881	0.618571	0.969374	9.46413	9.63497	0.0534039	chr19	45939101	45939194	94	-	89	55	125	149	33	99	ENSMUST00000045396.9, ENSMUST00000235131.2	Armh3
ENSMUSG00000026017.14	E011	6.2277	0.186555	0.247863	0.618584	0.969384	2.41172	2.78353	0.414775	chr1	60147242	60147260	19	+	4	6	11	8	6	3	ENSMUST00000150008.8, ENSMUST00000187978.7, ENSMUST00000180952.8, ENSMUST00000130075.8	Carf
ENSMUSG00000034164.18	E023	3.98141	0.540507	0.24786	0.618586	0.969384	2.07769	1.91754	-0.231805	chr11	5085354	5085407	54	-	0	0	7	9	0	11	ENSMUST00000156492.2, ENSMUST00000062821.13, ENSMUST00000163299.8	Emid1
ENSMUSG00000030309.17	E013	7.9357	0.683388	0.247842	0.618599	0.969398	3.33731	2.43964	-0.906885	chr6	148749790	148750682	893	-	6	9	0	0	11	19	ENSMUST00000132535.2	Caprin2
ENSMUSG00000010376.16	E015	451.755	0.0102352	0.247822	0.618613	0.969398	20.2964	20.8173	0.0845574	chr14	55909335	55909581	247	-	502	288	516	443	414	637	ENSMUST00000010520.10	Nedd8
ENSMUSG00000022452.17	E007	8.38561	0.320631	0.247819	0.618615	0.969398	3.26923	2.64267	-0.615944	chr15	82232242	82232643	402	+	6	9	2	14	16	2	ENSMUST00000230165.2	Smdt1
ENSMUSG00000042766.18	E017	22.445	0.0916482	0.247821	0.618614	0.969398	4.67288	5.16985	0.294311	chr3	89153022	89153179	158	-	16	25	34	32	14	17	ENSMUST00000143637.2, ENSMUST00000041022.15	Trim46
ENSMUSG00000056673.15	E026	8.18695	0.20677	0.247833	0.618605	0.969398	2.96606	3.11155	0.138664	chrY	927007	927126	120	+	16	0	15	20	5	0	ENSMUST00000187296.2, ENSMUST00000186726.7, ENSMUST00000055032.14, ENSMUST00000186696.7	Kdm5d
ENSMUSG00000002881.15	E014	33.4527	0.0804335	0.247778	0.618644	0.969402	6.30373	5.61852	-0.336515	chr1	52529896	52529914	19	-	22	32	29	49	49	19	ENSMUST00000069792.14, ENSMUST00000186764.7	Nab1
ENSMUSG00000018848.5	E018	113.227	0.04257	0.247764	0.618654	0.969402	11.0728	10.7344	-0.0935811	chr11	35717322	35717404	83	-	205	50	81	111	124	139	ENSMUST00000137815.2, ENSMUST00000018992.4	Rars
ENSMUSG00000024817.14	E008	191.079	0.0167005	0.247755	0.61866	0.969402	13.8332	14.1162	0.0627149	chr19	30048643	30048861	219	+	225	165	219	280	104	209	ENSMUST00000025739.14, ENSMUST00000137368.2	Uhrf2
ENSMUSG00000027525.19	E012	446.584	0.00702718	0.247752	0.618662	0.969402	20.288	20.6355	0.0565837	chr2	177944478	177944631	154	+	480	402	468	584	327	505	ENSMUST00000108916.8, ENSMUST00000108917.8, ENSMUST00000108915.8, ENSMUST00000103065.2, ENSMUST00000103066.10	Phactr3
ENSMUSG00000028100.12	E004	70.2299	0.0181553	0.247757	0.618659	0.969402	8.48675	8.80523	0.109312	chr3	96613484	96613559	76	-	85	51	83	71	69	74	ENSMUST00000196773.2, ENSMUST00000029742.9, ENSMUST00000171249.6, ENSMUST00000200387.2	Nudt17
ENSMUSG00000029464.11	E017	111.286	0.0221524	0.247766	0.618653	0.969402	10.6014	10.9827	0.106454	chr5	122520324	122520362	39	+	133	75	131	110	137	95	ENSMUST00000031420.11, ENSMUST00000146698.2, ENSMUST00000123537.2, ENSMUST00000127608.8, ENSMUST00000151173.2	Gpn3
ENSMUSG00000030036.9	E002	102.843	0.0366265	0.247802	0.618627	0.969402	10.0476	10.814	0.220829	chr6	83093000	83093229	230	+	105	78	119	163	62	123	ENSMUST00000032114.8	Mogs
ENSMUSG00000039116.8	E007	7.64526	0.659973	0.247772	0.618648	0.969402	2.72003	3.10666	0.384725	chr10	14296170	14296453	284	-	7	1	19	18	6	0	ENSMUST00000041168.6, ENSMUST00000238680.2, ENSMUST00000208429.3	Adgrg6
ENSMUSG00000056899.11	E014	17.486	0.130633	0.247762	0.618655	0.969402	4.70824	3.9599	-0.503016	chr12	42002026	42002371	346	+	17	10	15	15	12	40	ENSMUST00000132121.8	Immp2l
ENSMUSG00000063888.8	E004	122.979	0.0316822	0.247803	0.618626	0.969402	11.5699	11.0995	-0.125576	chr17	47089336	47089340	5	-	176	103	75	180	108	123	ENSMUST00000233192.2, ENSMUST00000078286.6	Rpl7l1
ENSMUSG00000066057.9	E010	46.2158	0.0653137	0.247782	0.618641	0.969402	6.74066	7.32401	0.243991	chr17	95126093	95126322	230	-	42	59	31	51	30	65	ENSMUST00000243848.1, ENSMUST00000243195.1, ENSMUST00000245532.1	Gm1976
ENSMUSG00000010755.18	E021	4.0723	0.350048	0.24774	0.618671	0.969409	1.86841	2.34376	0.655133	chr7	143123937	143124278	342	-	5	1	9	1	6	3	ENSMUST00000146904.2	Cars
ENSMUSG00000038658.16	E036	24.7247	0.108491	0.247717	0.618687	0.969421	5.05056	5.31394	0.148181	chr19	29581601	29581632	32	+	40	17	26	14	15	42	ENSMUST00000043610.13, ENSMUST00000161330.2, ENSMUST00000160452.2	Ric1
ENSMUSG00000085207.3	E009	3.81072	0.885427	0.247722	0.618684	0.969421	2.34552	1.70082	-0.928783	chr11	119826850	119826875	26	-	3	2	4	0	12	0	ENSMUST00000246546.1, ENSMUST00000243057.1, ENSMUST00000129379.3, ENSMUST00000241900.1, ENSMUST00000245733.1, ENSMUST00000246452.1	Gm11767
ENSMUSG00000024070.16	E004	18.1015	0.229917	0.247686	0.618709	0.969425	4.96379	4.00332	-0.625223	chr17	79260106	79260191	86	-	28	3	23	14	6	44	ENSMUST00000003191.14, ENSMUST00000119284.8, ENSMUST00000118768.8, ENSMUST00000168887.8	Prkd3
ENSMUSG00000028256.17	E030	96.1189	0.0188713	0.247695	0.618702	0.969425	10.3188	9.80749	-0.152265	chr3	144842349	144842484	136	+	104	86	87	141	85	91	ENSMUST00000199045.5, ENSMUST00000199307.5, ENSMUST00000098539.7, ENSMUST00000198764.2, ENSMUST00000098538.9, ENSMUST00000029920.15, ENSMUST00000196898.5, ENSMUST00000106192.9	Odf2l
ENSMUSG00000030471.18	E011	67.9173	0.0291772	0.247704	0.618696	0.969425	8.79878	8.26578	-0.185286	chr7	48454938	48455100	163	+	82	48	57	132	44	71	ENSMUST00000125280.8, ENSMUST00000118927.8	Zdhhc13
ENSMUSG00000031360.15	E012	120.755	0.0222024	0.247691	0.618706	0.969425	11.5145	10.9784	-0.144145	chrX	161686430	161686566	137	+	134	76	134	201	119	96	ENSMUST00000142927.2, ENSMUST00000112301.8, ENSMUST00000151424.2, ENSMUST00000033727.14, ENSMUST00000101095.9, ENSMUST00000112302.8, ENSMUST00000112303.8	Ctps2
ENSMUSG00000048271.15	E015	42.1745	0.0294632	0.247699	0.6187	0.969425	6.59672	6.82769	0.100995	chr5	28591485	28591617	133	+	59	38	45	40	35	42	ENSMUST00000059644.13, ENSMUST00000114884.8	Rbm33
ENSMUSG00000020366.19	E004	155.445	0.0267452	0.247667	0.618723	0.969439	12.5348	12.8387	0.0733057	chr11	49737720	49737802	83	+	215	131	142	263	110	119	ENSMUST00000148274.8, ENSMUST00000020634.14, ENSMUST00000178543.8, ENSMUST00000109179.9, ENSMUST00000164643.8, ENSMUST00000144857.8	Mapk9
ENSMUSG00000028467.16	E026	88.2069	0.0322688	0.247661	0.618727	0.969439	9.51484	9.89912	0.118321	chr4	43573751	43573866	116	-	118	49	106	158	72	62	ENSMUST00000128403.8, ENSMUST00000152251.8, ENSMUST00000148426.8, ENSMUST00000144968.2, ENSMUST00000030189.14, ENSMUST00000130443.2	Gba2
ENSMUSG00000000420.16	E003	31.0525	0.178633	0.246307	0.619688	0.969442	5.61923	5.9708	0.177338	chr18	24339016	24339137	122	+	39	42	18	64	6	26	ENSMUST00000170243.8, ENSMUST00000164998.8	Galnt1
ENSMUSG00000000552.11	E006	173.831	0.0177796	0.246203	0.619761	0.969442	13.1719	13.4996	0.0756496	chr15	103226376	103226538	163	-	222	134	156	174	178	202	ENSMUST00000168828.3, ENSMUST00000229373.2, ENSMUST00000229551.2	Zfp385a
ENSMUSG00000000738.19	E038	107.803	0.0161698	0.246296	0.619695	0.969442	10.8197	10.432	-0.109786	chr8	123821260	123821379	120	+	126	65	108	118	109	143	ENSMUST00000125975.8, ENSMUST00000149248.9, ENSMUST00000153285.9, ENSMUST00000212364.2, ENSMUST00000128803.8	Spg7
ENSMUSG00000000751.14	E017	65.9751	0.106844	0.247031	0.619173	0.969442	8.21027	8.58374	0.13179	chr11	75219499	75219587	89	-	60	32	122	84	91	20	ENSMUST00000135770.8, ENSMUST00000154894.2, ENSMUST00000092907.12, ENSMUST00000000767.6	Rpa1
ENSMUSG00000000827.19	E006	21.523	0.156548	0.246292	0.619698	0.969442	5.16411	4.44875	-0.434015	chr2	181138980	181138991	12	+	13	22	15	45	7	34	ENSMUST00000184849.8, ENSMUST00000108800.8, ENSMUST00000000844.15, ENSMUST00000149163.8, ENSMUST00000183956.8, ENSMUST00000184588.8	Tpd52l2
ENSMUSG00000001127.13	E038	30.5457	0.141328	0.247446	0.618879	0.969442	5.41074	6.08595	0.343577	chrX	20725924	20726058	135	+	62	24	16	36	38	12	ENSMUST00000001155.11, ENSMUST00000136451.8, ENSMUST00000128250.3	Araf
ENSMUSG00000001150.8	E033	50.4104	0.0535084	0.247545	0.618809	0.969442	7.77648	6.99376	-0.31244	chr10	76344223	76344261	39	+	67	36	46	53	26	89	ENSMUST00000170795.3, ENSMUST00000218361.2	Mcm3ap
ENSMUSG00000001750.17	E001	4.58343	0.878042	0.246876	0.619283	0.969442	1.9544	2.39881	0.592261	chr19	3946050	3946192	143	-	5	10	0	0	8	1	ENSMUST00000001801.11, ENSMUST00000131327.8, ENSMUST00000126070.9, ENSMUST00000135070.8, ENSMUST00000145791.8	Tcirg1
ENSMUSG00000001909.17	E069	134.912	0.0175365	0.247581	0.618784	0.969442	12.1282	11.4912	-0.163852	chr8	85425768	85425809	42	+	157	88	133	139	175	132	ENSMUST00000109767.9, ENSMUST00000109768.9, ENSMUST00000136423.3, ENSMUST00000137953.8, ENSMUST00000001974.11, ENSMUST00000175767.2, ENSMUST00000125370.10	Trmt1
ENSMUSG00000003345.17	E023	986.526	0.00320778	0.247152	0.619088	0.969442	28.5064	28.0951	-0.0540281	chr10	80475414	80475472	59	+	958	811	1014	1049	910	1302	ENSMUST00000217902.2, ENSMUST00000220163.2, ENSMUST00000220025.2, ENSMUST00000079773.14, ENSMUST00000085435.7	Csnk1g2
ENSMUSG00000004558.16	E027	1029.63	0.00584424	0.246979	0.61921	0.969442	28.6828	28.8794	0.0255879	chr14	52148559	52148584	26	-	976	1121	1079	1122	751	1211	ENSMUST00000228173.2, ENSMUST00000226364.2, ENSMUST00000004673.15, ENSMUST00000227402.2, ENSMUST00000226184.2	Ndrg2
ENSMUSG00000004558.16	E038	8.23871	0.371376	0.246878	0.619282	0.969442	3.18276	2.87101	-0.29848	chr14	52150946	52151032	87	-	17	0	9	11	8	9	ENSMUST00000228164.2	Ndrg2
ENSMUSG00000004768.15	E025	34.0274	0.0815267	0.246638	0.619453	0.969442	5.69524	6.44314	0.361002	chr1	33779793	33779853	61	+	49	13	60	29	36	27	ENSMUST00000088287.10, ENSMUST00000132066.4, ENSMUST00000115174.4, ENSMUST00000138024.8	Rab23
ENSMUSG00000005131.5	E013	3.59973	1.17712	0.246788	0.619346	0.969442	1.78638	2.02471	0.36186	chr9	53339435	53339490	56	+	0	11	0	2	5	0	ENSMUST00000215668.2, ENSMUST00000217318.2, ENSMUST00000005262.2	4930550C14Rik
ENSMUSG00000005150.17	E021	20.43	0.068168	0.246375	0.619639	0.969442	4.50583	4.87	0.226136	chr8	85806545	85806682	138	-	22	17	24	19	27	14	ENSMUST00000136696.8, ENSMUST00000135463.2, ENSMUST00000131909.8, ENSMUST00000152186.2	Wdr83
ENSMUSG00000005204.13	E008	155.232	0.0178478	0.24638	0.619636	0.969442	12.4749	12.7893	0.0761382	chr11	69565028	69565058	31	-	196	115	169	112	178	173	ENSMUST00000066760.8, ENSMUST00000153516.8, ENSMUST00000134942.2, ENSMUST00000005336.9, ENSMUST00000123084.8, ENSMUST00000142206.2	Senp3
ENSMUSG00000006715.12	E007	50.3414	0.0288194	0.247592	0.618775	0.969442	7.52927	7.03042	-0.201784	chr13	24940583	24940718	136	-	56	25	45	68	84	30	ENSMUST00000006898.10, ENSMUST00000110382.9, ENSMUST00000177253.2, ENSMUST00000176890.8, ENSMUST00000175689.8	Gmnn
ENSMUSG00000006998.17	E013	234.243	0.0076678	0.246215	0.619753	0.969442	15.5308	15.2122	-0.0650986	chr16	20473739	20473792	54	+	300	123	262	331	219	245	ENSMUST00000007212.9, ENSMUST00000172207.8	Psmd2
ENSMUSG00000007987.13	E009	667.387	0.00422262	0.246823	0.619321	0.969442	24.0965	24.394	0.0430078	chr5	136940543	136940660	118	+	709	496	767	854	627	684	ENSMUST00000200153.5, ENSMUST00000200157.5, ENSMUST00000199101.5	Ift22
ENSMUSG00000009563.17	E022	113.982	0.0313325	0.247314	0.618973	0.969442	10.7296	11.1312	0.110803	chr2	32651897	32651951	55	+	139	77	133	84	107	161	ENSMUST00000149720.3, ENSMUST00000009707.14, ENSMUST00000177382.2, ENSMUST00000175763.8	Tor2a
ENSMUSG00000009681.11	E028	140.677	0.0191938	0.246321	0.619677	0.969442	11.8691	12.2614	0.0989908	chr10	75017051	75017072	22	+	184	120	156	172	128	109	ENSMUST00000218465.2, ENSMUST00000164107.3	Bcr
ENSMUSG00000013629.17	E020	6.55088	0.205494	0.246591	0.619486	0.969442	2.84685	2.5312	-0.340032	chr5	31219806	31219936	131	+	10	3	4	15	4	7	ENSMUST00000200953.4, ENSMUST00000013773.12, ENSMUST00000201182.4, ENSMUST00000201844.2, ENSMUST00000202795.4, ENSMUST00000201838.4	Cad
ENSMUSG00000014039.19	E014	8.19138	0.117672	0.246475	0.619568	0.969442	2.83492	3.11228	0.270233	chr16	97600790	97600837	48	-	11	7	12	8	5	8	ENSMUST00000121584.8, ENSMUST00000136529.2, ENSMUST00000142295.8, ENSMUST00000095849.10, ENSMUST00000131951.8	Prdm15
ENSMUSG00000014245.9	E005	4.0082	0.301595	0.246587	0.619489	0.969442	2.25295	1.88931	-0.508748	chr11	62398553	62398620	68	+	5	2	3	4	8	2	ENSMUST00000147918.2, ENSMUST00000014389.6	Pigl
ENSMUSG00000014313.16	E006	3569.34	0.00138722	0.247576	0.618787	0.969442	44.2012	44.0141	-0.0202132	chr15	35935431	35935477	47	-	2849	3546	3581	3780	3549	4220	ENSMUST00000014457.15, ENSMUST00000127999.2, ENSMUST00000155638.8, ENSMUST00000153512.2, ENSMUST00000156915.3	Cox6c
ENSMUSG00000014418.17	E038	7.94828	0.6736	0.247506	0.618837	0.969442	2.3435	3.32224	1.01004	chr7	46435934	46435937	4	-	14	17	0	7	7	0	ENSMUST00000107654.8, ENSMUST00000142663.8, ENSMUST00000145776.8, ENSMUST00000014562.14, ENSMUST00000107653.8, ENSMUST00000211347.2	Hps5
ENSMUSG00000014786.9	E021	90.2678	0.061441	0.246828	0.619318	0.969442	10.0514	9.45961	-0.181394	chr8	106095376	106096513	1138	+	111	74	69	93	103	99	ENSMUST00000212772.2	Slc9a5
ENSMUSG00000015452.15	E001	3.29156	0.740616	0.246926	0.619248	0.969442	2.08787	1.42948	-1.09435	chr17	34816836	34816848	13	+	1	3	0	13	0	5	ENSMUST00000015596.10, ENSMUST00000174496.9	Ager
ENSMUSG00000015522.19	E028	41.2799	0.137396	0.246221	0.619749	0.969442	6.58244	6.80571	0.0978885	chr3	95396903	95397013	111	+	47	24	58	89	34	14	ENSMUST00000147094.2, ENSMUST00000156653.8, ENSMUST00000102749.11, ENSMUST00000090804.12, ENSMUST00000147765.8, ENSMUST00000015666.17, ENSMUST00000149051.8, ENSMUST00000107161.8	Arnt
ENSMUSG00000015702.14	E003	3.46767	0.738207	0.246272	0.619713	0.969442	2.25331	1.51517	-1.14666	chr3	95203850	95203908	59	-	0	2	4	0	6	8	ENSMUST00000015846.9, ENSMUST00000107183.8	Anxa9
ENSMUSG00000015747.6	E005	118.511	0.0125286	0.246348	0.619658	0.969442	10.9239	11.4097	0.131452	chr3	95940977	95941135	159	-	147	69	146	142	108	131	ENSMUST00000015891.6	Vps45
ENSMUSG00000015837.16	E017	697.446	0.00315936	0.247011	0.619187	0.969442	24.907	24.5037	-0.0575974	chr11	50096928	50096930	3	-	858	386	785	908	727	702	ENSMUST00000102774.11, ENSMUST00000143379.2, ENSMUST00000154805.2, ENSMUST00000015981.12	Sqstm1
ENSMUSG00000016477.19	E010	7.04162	0.359389	0.246736	0.619383	0.969442	2.71792	2.81821	0.104858	chr13	30168111	30168224	114	-	7	7	7	13	9	0	ENSMUST00000146092.3, ENSMUST00000221536.2, ENSMUST00000222730.2	E2f3
ENSMUSG00000018209.16	E005	25.1903	0.143077	0.24744	0.618884	0.969442	5.1751	5.31756	0.0791769	chr2	163925550	163925678	129	+	35	25	21	58	9	14	ENSMUST00000018353.14, ENSMUST00000134078.8, ENSMUST00000153319.2	Stk4
ENSMUSG00000018507.17	E007	133.913	0.0248654	0.247573	0.618789	0.969442	11.4837	12.2295	0.191203	chr11	62469129	62469421	293	+	204	66	155	171	91	169	ENSMUST00000151195.8, ENSMUST00000130569.2, ENSMUST00000018651.14, ENSMUST00000102643.2	Trpv2
ENSMUSG00000018736.15	E013	500.317	0.00616782	0.246229	0.619743	0.969442	21.7423	21.2641	-0.0751022	chr11	68732846	68732994	149	-	583	373	505	713	389	571	ENSMUST00000018880.14, ENSMUST00000101017.9, ENSMUST00000144300.8, ENSMUST00000127469.2, ENSMUST00000108672.2	Ndel1
ENSMUSG00000019494.15	E014	764.233	0.00321166	0.247076	0.619141	0.969442	25.73	25.4164	-0.043804	chr5	138161392	138161506	115	+	805	570	763	920	793	853	ENSMUST00000132639.2, ENSMUST00000110951.8, ENSMUST00000019638.15, ENSMUST00000154867.2	Cops6
ENSMUSG00000019841.16	E013	9.31647	0.325464	0.247639	0.618742	0.969442	2.71943	3.54129	0.764772	chr10	39682658	39682742	85	+	31	7	3	11	1	8	ENSMUST00000164763.8, ENSMUST00000019986.13, ENSMUST00000131186.8	Rev3l
ENSMUSG00000019944.15	E020	3.01028	0.83295	0.247123	0.619108	0.969442	1.88037	1.717	-0.262582	chr10	69102021	69102202	182	+	1	6	0	6	0	5	ENSMUST00000067908.14, ENSMUST00000168117.8, ENSMUST00000164034.8, ENSMUST00000169569.2, ENSMUST00000020101.12, ENSMUST00000164876.8	Rhobtb1
ENSMUSG00000019998.7	E008	479.194	0.00450472	0.246468	0.619573	0.969442	21.2309	20.8593	-0.0592827	chr10	24031213	24031282	70	+	478	388	518	503	492	548	ENSMUST00000220041.2, ENSMUST00000218050.2, ENSMUST00000020174.7, ENSMUST00000218643.2	Stx7
ENSMUSG00000020092.10	E011	7.32408	0.372948	0.246316	0.619681	0.969442	2.83743	2.87702	0.040113	chr10	61178820	61178936	117	-	10	6	6	22	0	5	ENSMUST00000020289.10	Pald1
ENSMUSG00000020196.11	E008	46.9551	0.0381725	0.247401	0.618911	0.969442	7.38483	6.85724	-0.217997	chr10	75493630	75493726	97	-	56	32	54	68	48	35	ENSMUST00000218814.2, ENSMUST00000001712.8, ENSMUST00000217664.2	Cabin1
ENSMUSG00000020230.16	E022	753.351	0.0106382	0.246752	0.619371	0.969442	25.2297	25.7205	0.0687226	chr10	76058283	76058444	162	-	916	592	713	1042	754	647	ENSMUST00000128099.8, ENSMUST00000099572.10, ENSMUST00000020452.12, ENSMUST00000217726.2, ENSMUST00000099571.10, ENSMUST00000137857.8	Prmt2
ENSMUSG00000020289.16	E004	168.956	0.020801	0.247074	0.619143	0.969442	13.4246	12.9026	-0.121902	chr11	32182054	32182934	881	-	220	83	181	189	210	166	ENSMUST00000136903.8, ENSMUST00000020530.12, ENSMUST00000141859.8, ENSMUST00000109390.8	Nprl3
ENSMUSG00000020453.18	E021	11.926	0.204531	0.247066	0.619149	0.969442	3.85925	3.25271	-0.495728	chr11	3256223	3256287	65	+	4	12	12	13	22	6	ENSMUST00000110043.8	Patz1
ENSMUSG00000020463.16	E016	110.883	0.0237775	0.247272	0.619002	0.969442	10.6723	10.8594	0.0523378	chr11	29155546	29155624	79	+	135	87	129	120	128	79	ENSMUST00000020755.12, ENSMUST00000127621.3, ENSMUST00000102856.9	Ppp4r3b
ENSMUSG00000020549.15	E038	51.5729	0.0725129	0.246683	0.61942	0.969442	7.61194	7.1959	-0.165557	chr11	64892155	64892426	272	+	74	28	28	93	37	71	ENSMUST00000140369.2, ENSMUST00000101049.9	Elac2
ENSMUSG00000020657.17	E003	237.85	0.021533	0.247581	0.618783	0.969442	15.8712	15.0057	-0.176252	chr12	4135954	4136036	83	+	222	206	224	414	140	291	ENSMUST00000219923.2, ENSMUST00000020986.15, ENSMUST00000049584.6	Dnajc27
ENSMUSG00000020694.18	E036	141.043	0.0227581	0.246376	0.619639	0.969442	12.3847	11.8246	-0.140923	chr11	105161983	105162063	81	+	211	103	119	172	142	128	ENSMUST00000126175.8, ENSMUST00000015107.13, ENSMUST00000106939.9, ENSMUST00000106941.9, ENSMUST00000092537.10, ENSMUST00000145048.8	Tlk2
ENSMUSG00000020708.13	E001	417.22	0.00438579	0.246248	0.61973	0.969442	19.975	19.7175	-0.0428931	chr11	106146980	106147040	61	+	440	295	442	545	395	474	ENSMUST00000133131.2, ENSMUST00000021049.9	Psmc5
ENSMUSG00000020719.15	E026	1334.6	0.00351417	0.247147	0.619091	0.969442	31.7228	31.8727	0.0184858	chr11	106676897	106676958	62	-	1682	979	1535	1766	1135	1242	ENSMUST00000123339.2, ENSMUST00000129585.8, ENSMUST00000021062.12, ENSMUST00000133426.8	Ddx5
ENSMUSG00000021090.17	E039	2.93106	1.12866	0.247121	0.61911	0.969442	1.84299	1.74104	-0.164398	chr12	72543932	72544013	82	+	0	0	9	3	6	0	ENSMUST00000161284.3, ENSMUST00000161195.9	Lrrc9
ENSMUSG00000021219.17	E052	14.8259	0.168218	0.246845	0.619305	0.969442	3.52504	4.44084	0.670397	chr12	83204868	83204981	114	+	4	12	40	15	13	7	ENSMUST00000201767.2, ENSMUST00000200911.4, ENSMUST00000186458.7, ENSMUST00000202210.4, ENSMUST00000186081.7, ENSMUST00000185665.7	Rgs6
ENSMUSG00000021262.16	E002	563.031	0.00976049	0.247491	0.618847	0.969442	22.8619	22.229	-0.0961487	chr12	108520983	108521472	490	+	676	398	463	637	498	819	ENSMUST00000021689.14, ENSMUST00000077735.13	Evl
ENSMUSG00000021290.7	E002	1185.01	0.00260487	0.246553	0.619513	0.969442	30.424	30.1367	-0.0363456	chr12	111927810	111927949	140	-	1182	897	1043	1339	1278	1513	ENSMUST00000021719.7, ENSMUST00000222874.2, ENSMUST00000223435.2	Atp5mpl
ENSMUSG00000021365.16	E007	6.15564	0.564105	0.246871	0.619287	0.969442	2.99822	2.17646	-0.926592	chr13	41471920	41472021	102	-	9	0	5	12	0	16	ENSMUST00000021794.14, ENSMUST00000224803.2, ENSMUST00000163623.3	Nedd9
ENSMUSG00000021610.9	E018	252.001	0.0109559	0.247143	0.619094	0.969442	15.985	15.6353	-0.069786	chr13	73765838	73765882	45	+	306	126	243	309	264	329	ENSMUST00000022102.9, ENSMUST00000221130.2, ENSMUST00000222343.2	Clptm1l
ENSMUSG00000021791.8	E002	30.7895	0.0375554	0.247556	0.618801	0.969442	5.87723	5.69151	-0.0938259	chr14	40783852	40783974	123	-	29	25	34	42	17	46	ENSMUST00000022316.6	Dydc2
ENSMUSG00000021866.16	E014	21.201	0.146734	0.246515	0.61954	0.969442	5.08422	4.40981	-0.41414	chr14	25879508	25879538	31	+	17	4	27	48	6	40	ENSMUST00000124704.8, ENSMUST00000133547.2, ENSMUST00000112364.8, ENSMUST00000022416.15	Anxa11
ENSMUSG00000021901.11	E014	161.929	0.0162926	0.247099	0.619125	0.969442	13.1436	12.694	-0.106741	chr14	30975990	30976051	62	+	182	138	144	256	121	171	ENSMUST00000190788.7, ENSMUST00000022458.11, ENSMUST00000189834.7, ENSMUST00000188453.2	Bap1
ENSMUSG00000022108.9	E007	6238.16	0.001405	0.247032	0.619173	0.969442	51.6973	51.8952	0.0205248	chr14	73603836	73603967	132	-	6950	4456	6634	7565	6022	7008	ENSMUST00000226722.2, ENSMUST00000228707.2, ENSMUST00000227454.2, ENSMUST00000022704.9	Itm2b
ENSMUSG00000022141.8	E008	52.7118	0.106123	0.247491	0.618847	0.969442	7.37767	7.66059	0.110914	chr15	8332320	8332510	191	-	74	35	78	64	12	76	ENSMUST00000052965.8	Nipbl
ENSMUSG00000022403.16	E012	6.79154	0.22905	0.246229	0.619743	0.969442	2.58352	2.88203	0.316394	chr15	81267248	81270127	2880	-	10	8	5	12	1	7	ENSMUST00000229847.2	St13
ENSMUSG00000022437.8	E002	285.919	0.00858807	0.247313	0.618974	0.969442	17.0014	16.6267	-0.0711056	chr15	84081206	84081307	102	+	349	179	346	293	245	371	ENSMUST00000023071.8, ENSMUST00000230659.2	Samm50
ENSMUSG00000022548.15	E012	480.838	0.00381307	0.246236	0.619738	0.969442	21.2093	20.9219	-0.0458134	chr16	31129832	31129982	151	-	532	388	471	631	588	328	ENSMUST00000023207.15, ENSMUST00000145837.2, ENSMUST00000130560.8, ENSMUST00000115230.2	Apod
ENSMUSG00000022887.10	E009	5.0049	0.759025	0.247391	0.618918	0.969442	2.61678	1.95901	-0.836997	chr16	23295017	23295154	138	-	5	1	4	0	0	22	ENSMUST00000089883.7, ENSMUST00000229619.2	Masp1
ENSMUSG00000022961.19	E036	181.046	0.00810064	0.247201	0.619053	0.969442	13.6579	13.5202	-0.0312692	chr16	91474477	91474500	24	+	199	147	204	210	173	181	ENSMUST00000147891.8, ENSMUST00000232108.2, ENSMUST00000146079.2, ENSMUST00000122302.8, ENSMUST00000117633.8, ENSMUST00000114037.9, ENSMUST00000145235.8, ENSMUST00000140312.8, ENSMUST00000147461.8	Son
ENSMUSG00000023008.19	E022	3.7197	0.53771	0.246507	0.619545	0.969442	1.84936	2.13936	0.420941	chr15	99225702	99225724	23	-	9	3	1	2	7	0	ENSMUST00000088233.13, ENSMUST00000120633.2, ENSMUST00000081224.14	Fmnl3
ENSMUSG00000023175.16	E002	210.53	0.0127024	0.246761	0.619365	0.969442	14.3197	14.8248	0.107998	chr10	79540334	79540341	8	+	205	170	236	257	228	193	ENSMUST00000067036.12, ENSMUST00000179781.8	Bsg
ENSMUSG00000023826.17	E009	12.1513	0.361771	0.246655	0.61944	0.969442	3.31295	3.99066	0.539745	chr17	11286016	11286179	164	+	20	1	26	7	7	18	ENSMUST00000233782.2, ENSMUST00000168593.9, ENSMUST00000233411.2, ENSMUST00000233436.2, ENSMUST00000186167.2, ENSMUST00000233634.2, ENSMUST00000066658.13, ENSMUST00000233294.2, ENSMUST00000191124.7, ENSMUST00000218435.2	Prkn
ENSMUSG00000023952.14	E016	7.57671	0.167333	0.247287	0.618992	0.969442	2.72469	3.02314	0.300854	chr17	46474335	46474408	74	+	9	7	10	6	3	12	ENSMUST00000169918.2, ENSMUST00000167404.8	Gtpbp2
ENSMUSG00000023991.17	E008	140.571	0.0141814	0.246238	0.619737	0.969442	11.9168	12.1956	0.070377	chr17	48186280	48186356	77	-	177	117	138	137	138	153	ENSMUST00000113263.8, ENSMUST00000113262.2, ENSMUST00000113265.8, ENSMUST00000097311.9	Foxp4
ENSMUSG00000024457.17	E026	111.579	0.0110755	0.247018	0.619182	0.969442	11.054	10.5848	-0.130684	chr17	37168456	37168519	64	+	134	58	120	126	113	146	ENSMUST00000130367.8, ENSMUST00000179968.8, ENSMUST00000053434.15, ENSMUST00000156872.2, ENSMUST00000144182.8	Trim26
ENSMUSG00000024583.4	E016	911.397	0.00723795	0.247563	0.618796	0.969442	27.2295	27.7627	0.0712455	chr18	63812424	63812597	174	-	1006	556	1134	1201	880	923	ENSMUST00000237004.2, ENSMUST00000238061.2, ENSMUST00000025476.4, ENSMUST00000237331.2	Txnl1
ENSMUSG00000024589.19	E077	42.8346	0.025737	0.246834	0.619313	0.969442	7.03822	6.56355	-0.205014	chr18	65336947	65336981	35	+	52	35	41	54	34	50	ENSMUST00000236916.2, ENSMUST00000080418.7, ENSMUST00000236103.2, ENSMUST00000237384.2, ENSMUST00000235743.2, ENSMUST00000236209.2, ENSMUST00000237410.2, ENSMUST00000236736.2, ENSMUST00000236898.2, ENSMUST00000163516.9, ENSMUST00000235343.2, ENSMUST00000224347.3, ENSMUST00000237854.2, ENSMUST00000237818.2, ENSMUST00000237644.2, ENSMUST00000224663.3, ENSMUST00000226058.2	Nedd4l
ENSMUSG00000024589.19	E089	34.0219	0.0409087	0.246598	0.619481	0.969442	5.87517	6.18475	0.150221	chr18	65345921	65345957	37	+	48	33	32	29	30	35	ENSMUST00000237410.2, ENSMUST00000237644.2, ENSMUST00000236103.2, ENSMUST00000237384.2, ENSMUST00000235743.2, ENSMUST00000080418.7, ENSMUST00000236209.2, ENSMUST00000236898.2, ENSMUST00000236736.2, ENSMUST00000163516.9, ENSMUST00000235343.2, ENSMUST00000224347.3, ENSMUST00000237854.2, ENSMUST00000224663.3, ENSMUST00000226058.2	Nedd4l
ENSMUSG00000024664.6	E001	10.7854	0.380242	0.246543	0.61952	0.969442	3.22944	3.63758	0.344932	chr19	10018933	10019028	96	+	10	17	6	22	0	12	ENSMUST00000115995.4	Fads3
ENSMUSG00000024736.16	E005	153.831	0.0161028	0.246875	0.619284	0.969442	12.4251	12.7343	0.0751549	chr19	10836928	10837119	192	-	168	126	139	212	160	142	ENSMUST00000235186.2, ENSMUST00000025645.14, ENSMUST00000120524.2	Tmem132a
ENSMUSG00000024942.20	E008	6.34152	1.10928	0.246444	0.61959	0.969442	2.66779	2.59324	-0.0820047	chr19	6043904	6043961	58	-	0	14	2	23	0	0	ENSMUST00000164843.10, ENSMUST00000025891.11	Capn1
ENSMUSG00000025037.7	E011	166.697	0.0148984	0.247394	0.618916	0.969442	13.2577	12.9626	-0.0691468	chrX	16547053	16547110	58	+	139	101	248	244	150	165	ENSMUST00000026013.6	Maoa
ENSMUSG00000025137.16	E004	290.686	0.0137131	0.247239	0.619026	0.969442	16.5761	17.1694	0.112268	chr11	120501702	120501790	89	-	278	264	277	294	323	319	ENSMUST00000106188.4, ENSMUST00000143502.2, ENSMUST00000124504.8, ENSMUST00000026129.16	Pcyt2
ENSMUSG00000025145.14	E021	46.4912	0.0736734	0.246775	0.619355	0.969442	6.86225	7.30558	0.184077	chr11	120609866	120609958	93	+	61	39	45	77	40	29	ENSMUST00000150225.2, ENSMUST00000026139.14, ENSMUST00000145781.8	Lrrc45
ENSMUSG00000025266.12	E024	284.433	0.00893047	0.247309	0.618976	0.969442	16.8371	16.802	-0.0066677	chrX	149797017	149797085	69	-	391	158	382	404	192	290	ENSMUST00000156233.2, ENSMUST00000112691.9, ENSMUST00000026297.12, ENSMUST00000154393.8, ENSMUST00000124022.8	Gnl3l
ENSMUSG00000025374.14	E014	538.346	0.00947276	0.246252	0.619726	0.969442	21.9067	22.381	0.072957	chr10	128244616	128244705	90	-	506	384	616	638	463	732	ENSMUST00000167456.2, ENSMUST00000166608.8, ENSMUST00000172238.2, ENSMUST00000172348.8, ENSMUST00000164664.8, ENSMUST00000171494.8, ENSMUST00000171370.2, ENSMUST00000164199.8, ENSMUST00000026439.14	Nabp2
ENSMUSG00000025404.16	E024	265.567	0.0186857	0.246664	0.619434	0.969442	16.081	16.4369	0.0694144	chr10	127294679	127294819	141	+	270	228	326	416	159	270	ENSMUST00000077046.12, ENSMUST00000166820.8, ENSMUST00000105249.9, ENSMUST00000164831.8, ENSMUST00000064793.13, ENSMUST00000164161.8, ENSMUST00000105250.9, ENSMUST00000105251.9, ENSMUST00000170336.8	R3hdm2
ENSMUSG00000025533.16	E020	46.362	0.0283952	0.246878	0.619282	0.969442	6.86028	7.24561	0.160659	chr5	130047389	130047445	57	-	58	29	48	40	51	59	ENSMUST00000160557.2, ENSMUST00000161094.8, ENSMUST00000161640.8, ENSMUST00000160129.8, ENSMUST00000159619.8	Asl
ENSMUSG00000025728.17	E046	52.5116	0.053923	0.247055	0.619156	0.969442	7.35864	7.65672	0.117028	chr17	26160789	26160857	69	-	71	35	56	35	49	77	ENSMUST00000097368.10, ENSMUST00000148045.8, ENSMUST00000208071.2, ENSMUST00000140304.2, ENSMUST00000124032.2, ENSMUST00000139226.2, ENSMUST00000026823.16	Pigq
ENSMUSG00000026090.17	E007	14.8355	0.0801892	0.247277	0.618999	0.969442	4.15557	3.84745	-0.223648	chr1	37667298	37667507	210	-	19	9	12	17	20	14	ENSMUST00000162875.8	Cracdl
ENSMUSG00000026142.16	E003	20.8964	0.113301	0.247647	0.618737	0.969442	4.37405	5.06766	0.428301	chr1	82294370	82297451	3082	+	17	31	18	21	21	14	ENSMUST00000187475.2	Rhbdd1
ENSMUSG00000026179.15	E017	96.8871	0.0601898	0.24739	0.618919	0.969442	10.0466	10.2327	0.0550217	chr1	74386811	74386923	113	+	142	59	106	110	38	164	ENSMUST00000087226.11, ENSMUST00000027370.13, ENSMUST00000087225.6	Pnkd
ENSMUSG00000026270.12	E012	54.3156	0.0255595	0.246956	0.619227	0.969442	7.44335	7.8416	0.15373	chr1	92871401	92871466	66	+	52	42	74	77	48	45	ENSMUST00000152983.8, ENSMUST00000027488.11, ENSMUST00000128429.2	Capn10
ENSMUSG00000026313.17	E044	9.2388	0.348048	0.246782	0.61935	0.969442	3.21646	3.15176	-0.0588553	chr1	92076116	92076216	101	-	11	13	5	24	0	6	ENSMUST00000097644.9, ENSMUST00000212867.2, ENSMUST00000186002.3, ENSMUST00000212408.2	Hdac4
ENSMUSG00000026482.14	E019	46.7035	0.110849	0.246622	0.619464	0.969442	6.75802	7.36785	0.254012	chr1	152433294	152433338	45	-	24	55	78	64	13	55	ENSMUST00000111857.3, ENSMUST00000128251.8, ENSMUST00000111859.8, ENSMUST00000027760.14, ENSMUST00000149536.3	Rgl1
ENSMUSG00000026509.16	E011	99.6408	0.0184728	0.247156	0.619084	0.969442	10.1146	10.381	0.0780166	chr1	182306113	182306178	66	-	134	74	102	122	101	84	ENSMUST00000194961.2, ENSMUST00000068505.10, ENSMUST00000194940.6	Capn2
ENSMUSG00000026648.19	E022	5.00564	0.311627	0.246861	0.619294	0.969442	2.28752	2.41289	0.154273	chr2	3448111	3448199	89	+	7	4	6	11	4	0	ENSMUST00000100463.10, ENSMUST00000115066.8, ENSMUST00000102988.10, ENSMUST00000129657.2, ENSMUST00000061852.12	Dclre1c
ENSMUSG00000026707.16	E009	13.0279	0.116498	0.246784	0.619349	0.969442	3.8409	3.63186	-0.162329	chr2	15042885	15043038	154	-	8	19	14	19	9	9	ENSMUST00000191911.2, ENSMUST00000114715.8, ENSMUST00000028034.15, ENSMUST00000114713.2, ENSMUST00000076435.9, ENSMUST00000195749.6	Nsun6
ENSMUSG00000026843.16	E041	237.007	0.0265514	0.246569	0.619501	0.969442	15.7349	15.0952	-0.130431	chr2	31506729	31507287	559	+	259	152	291	231	254	273	ENSMUST00000113482.8, ENSMUST00000055244.13, ENSMUST00000132534.4	Fubp3
ENSMUSG00000026848.15	E006	41.8818	0.0438463	0.246821	0.619322	0.969442	6.47682	6.96197	0.211996	chr2	30843236	30843763	528	+	61	34	32	37	34	60	ENSMUST00000155213.8	Tor1b
ENSMUSG00000026883.18	E024	92.2208	0.0383068	0.247184	0.619065	0.969442	9.86461	9.96829	0.0312921	chr2	35600339	35600384	46	+	96	61	134	179	50	74	ENSMUST00000124098.8, ENSMUST00000112992.9, ENSMUST00000156669.2, ENSMUST00000145698.8, ENSMUST00000112981.9, ENSMUST00000112983.8, ENSMUST00000135741.8, ENSMUST00000091010.12, ENSMUST00000112987.8, ENSMUST00000065001.12, ENSMUST00000112986.9	Dab2ip
ENSMUSG00000027011.15	E005	215.48	0.0262704	0.246993	0.6192	0.969442	14.5786	14.974	0.0835642	chr2	78699584	78699677	94	+	270	162	225	249	117	331	ENSMUST00000028398.14, ENSMUST00000153614.8	Ube2e3
ENSMUSG00000027104.19	E030	205.403	0.0189075	0.246584	0.619491	0.969442	14.4028	14.4597	0.0122602	chr2	73704014	73704089	76	-	266	169	234	225	128	259	ENSMUST00000141050.8, ENSMUST00000154965.2, ENSMUST00000143714.8, ENSMUST00000090802.11, ENSMUST00000112007.8, ENSMUST00000125159.8, ENSMUST00000055833.12, ENSMUST00000112016.9, ENSMUST00000154456.8, ENSMUST00000156455.8, ENSMUST00000112017.8, ENSMUST00000128531.8, ENSMUST00000136958.8, ENSMUST00000138098.8, ENSMUST00000112010.9	Atf2
ENSMUSG00000027176.9	E019	40.4509	0.0970605	0.246322	0.619677	0.969442	6.27008	6.96269	0.307349	chr2	104484506	104484649	144	+	65	17	65	62	33	19	ENSMUST00000028599.8	Cstf3
ENSMUSG00000027177.15	E019	71.3122	0.0593277	0.246349	0.619658	0.969442	8.32591	9.03338	0.242039	chr2	104270551	104270637	87	-	131	76	42	94	40	61	ENSMUST00000111124.8, ENSMUST00000111125.3, ENSMUST00000028600.14	Hipk3
ENSMUSG00000027208.15	E006	40.3659	0.285665	0.247291	0.618989	0.969442	6.53336	6.61287	0.0354759	chr2	125931287	125932441	1155	+	35	28	43	60	44	40	ENSMUST00000064794.14, ENSMUST00000110442.2	Fgf7
ENSMUSG00000027469.17	E030	10.2701	0.567566	0.247316	0.618971	0.969442	3.63115	3.08902	-0.468554	chr2	152735504	152736574	1071	+	8	0	23	8	17	8	ENSMUST00000178997.8, ENSMUST00000028969.9, ENSMUST00000109816.8, ENSMUST00000164120.8	Tpx2
ENSMUSG00000027498.15	E004	38.64	0.0506609	0.247642	0.61874	0.969442	6.61749	6.28066	-0.153124	chr2	172214849	172215049	201	+	50	24	29	68	38	35	ENSMUST00000151511.8, ENSMUST00000116375.2	Cstf1
ENSMUSG00000027540.14	E011	99.8659	0.0431352	0.247354	0.618944	0.969442	10.5863	9.94586	-0.187254	chr2	167805608	167805638	31	+	81	78	131	112	67	151	ENSMUST00000151705.8, ENSMUST00000029053.8, ENSMUST00000124039.8, ENSMUST00000142717.2, ENSMUST00000147210.8, ENSMUST00000126839.8	Ptpn1
ENSMUSG00000027932.15	E013	12.8349	0.145411	0.246367	0.619645	0.969442	3.57035	3.88839	0.247519	chr3	90295670	90295793	124	-	15	15	9	21	13	5	ENSMUST00000153978.2, ENSMUST00000127064.2, ENSMUST00000029541.12, ENSMUST00000144572.8, ENSMUST00000132041.2	Slc27a3
ENSMUSG00000027997.10	E002	6.95782	0.336311	0.246591	0.619486	0.969442	2.67405	2.84544	0.179765	chr3	129695107	129695149	43	+	1	2	22	5	5	9	ENSMUST00000137314.2, ENSMUST00000029626.9	Casp6
ENSMUSG00000027997.10	E003	6.95782	0.336311	0.246591	0.619486	0.969442	2.67405	2.84544	0.179765	chr3	129695150	129695155	6	+	1	2	22	5	5	9	ENSMUST00000137314.2, ENSMUST00000029626.9, ENSMUST00000197175.2	Casp6
ENSMUSG00000028063.16	E024	238.326	0.0097037	0.246945	0.619234	0.969442	15.2384	15.7321	0.100278	chr3	88410060	88410560	501	-	319	155	252	318	213	238	ENSMUST00000120377.8, ENSMUST00000149068.2, ENSMUST00000029699.13	Lmna
ENSMUSG00000028373.17	E018	19.0847	0.232427	0.246229	0.619743	0.969442	4.62049	4.55326	-0.0426301	chr4	65910525	65910671	147	-	33	14	12	54	5	9	ENSMUST00000068214.11, ENSMUST00000084496.3	Astn2
ENSMUSG00000028483.14	E017	4.98012	0.407544	0.246525	0.619533	0.969442	2.21168	2.42544	0.266755	chr4	83372271	83372385	115	+	9	3	5	4	9	0	ENSMUST00000160742.2, ENSMUST00000143533.8, ENSMUST00000124856.8, ENSMUST00000159518.2, ENSMUST00000123262.8	Snapc3
ENSMUSG00000028601.19	E026	34.1871	0.0631934	0.24651	0.619543	0.969442	5.92377	6.27784	0.169874	chr4	108035568	108035615	48	+	48	19	30	39	16	66	ENSMUST00000052999.13, ENSMUST00000126900.8, ENSMUST00000135718.8, ENSMUST00000116309.10, ENSMUST00000130942.8, ENSMUST00000127392.2, ENSMUST00000125647.8, ENSMUST00000116307.8, ENSMUST00000133049.9	Echdc2
ENSMUSG00000028759.14	E006	229.128	0.0130265	0.247359	0.618941	0.969442	15.1195	15.3455	0.0465436	chr4	137943946	137944051	106	+	297	131	295	327	161	248	ENSMUST00000030541.13, ENSMUST00000124305.8, ENSMUST00000142420.2, ENSMUST00000105827.8, ENSMUST00000105826.8, ENSMUST00000097836.10, ENSMUST00000105825.8, ENSMUST00000137865.8	Hp1bp3
ENSMUSG00000029095.18	E049	205.895	0.011988	0.246268	0.619715	0.969442	14.6643	14.1673	-0.107253	chr5	36041811	36042317	507	+	197	184	207	271	207	194	ENSMUST00000114206.9, ENSMUST00000054598.12	Ablim2
ENSMUSG00000029313.19	E009	4.82271	0.438561	0.246209	0.619757	0.969442	2.65587	2.03478	-0.770234	chr5	103958929	103958973	45	+	3	1	11	8	1	8	ENSMUST00000152145.2, ENSMUST00000153165.8, ENSMUST00000054979.10, ENSMUST00000031256.6, ENSMUST00000126335.2	Aff1
ENSMUSG00000029366.11	E007	50.5204	0.0526211	0.246933	0.619243	0.969442	7.03323	7.7512	0.286286	chr5	88924716	88924831	116	+	65	20	73	61	62	36	ENSMUST00000031311.10	Dck
ENSMUSG00000029472.14	E024	62.9717	0.0803694	0.246289	0.6197	0.969442	7.59293	8.71724	0.408475	chr5	122937794	122938157	364	-	46	99	48	48	61	61	ENSMUST00000196423.5	Anapc5
ENSMUSG00000029478.17	E008	206.342	0.00898424	0.246332	0.61967	0.969442	14.6408	14.3268	-0.0674881	chr5	125095875	125096054	180	-	268	156	225	259	157	225	ENSMUST00000200297.5, ENSMUST00000144354.2, ENSMUST00000138890.3, ENSMUST00000086083.11, ENSMUST00000111402.9, ENSMUST00000055256.14, ENSMUST00000125053.8, ENSMUST00000111398.8, ENSMUST00000111394.8, ENSMUST00000111393.8	Ncor2
ENSMUSG00000029482.5	E012	47.6203	0.0414642	0.247196	0.619056	0.969442	6.96729	7.37645	0.167878	chr5	125588704	125588768	65	+	62	45	37	67	24	63	ENSMUST00000031445.5, ENSMUST00000144361.2, ENSMUST00000131355.2	Aacs
ENSMUSG00000029570.6	E011	360.326	0.0048955	0.246799	0.619338	0.969442	18.7276	18.4532	-0.0480623	chr5	140600162	140600429	268	+	401	346	372	424	290	378	ENSMUST00000199848.2, ENSMUST00000031555.3	Lfng
ENSMUSG00000029580.15	E007	3811.39	0.00253422	0.246798	0.619338	0.969442	45.376	44.79	-0.0628907	chr5	142889822	142890003	182	-	6198	2237	3968	3933	3159	4468	ENSMUST00000100497.11, ENSMUST00000167721.8	Actb
ENSMUSG00000029580.15	E021	4.76319	0.249618	0.246277	0.619709	0.969442	2.16726	2.40099	0.296104	chr5	142891232	142891318	87	-	6	4	7	4	1	8	ENSMUST00000164765.2	Actb
ENSMUSG00000029592.12	E025	138.225	0.0124958	0.246691	0.619415	0.969442	12.003	12.0325	0.00747081	chr5	114259158	114259213	56	+	200	102	143	195	97	135	ENSMUST00000031588.12	Usp30
ENSMUSG00000029597.15	E013	8.64354	0.201491	0.247355	0.618944	0.969442	2.77562	3.35673	0.550457	chr5	120621129	120621253	125	+	5	16	3	19	3	6	ENSMUST00000066540.14, ENSMUST00000201684.4	Sds
ENSMUSG00000029617.11	E018	53.31	0.0505553	0.247337	0.618957	0.969442	7.93015	7.13406	-0.311825	chr5	143947849	143947896	48	-	61	30	48	88	75	29	ENSMUST00000197555.2, ENSMUST00000031621.11	Ccz1
ENSMUSG00000029657.16	E008	1039.77	0.00310324	0.246524	0.619534	0.969442	29.1474	28.735	-0.0534915	chr5	149542211	149542330	120	-	1564	741	991	1138	936	1098	ENSMUST00000074846.14, ENSMUST00000202089.4, ENSMUST00000202361.4, ENSMUST00000201877.2, ENSMUST00000201452.4	Hsph1
ENSMUSG00000029804.18	E024	39.0373	0.0846889	0.246567	0.619503	0.969442	6.85415	6.2316	-0.279223	chr6	58850719	58850730	12	+	57	11	52	54	15	67	ENSMUST00000031823.12, ENSMUST00000122908.2, ENSMUST00000041401.11, ENSMUST00000154290.2	Herc3
ENSMUSG00000029924.13	E018	39.784	0.0518228	0.247353	0.618945	0.969442	6.34686	6.83676	0.218084	chr6	39329588	39329684	97	-	69	22	47	56	19	44	ENSMUST00000201448.4, ENSMUST00000090243.8, ENSMUST00000200961.4	Slc37a3
ENSMUSG00000030084.12	E015	146.162	0.026825	0.24701	0.619188	0.969442	13.0671	11.642	-0.352365	chr6	89301236	89301395	160	-	143	127	171	279	68	142	ENSMUST00000204468.2, ENSMUST00000163139.8, ENSMUST00000049845.6	Plxna1
ENSMUSG00000030172.16	E037	32.33	0.0904669	0.247349	0.618948	0.969442	5.77772	6.03943	0.129522	chr6	119801347	119801580	234	-	48	34	30	53	8	32	ENSMUST00000185139.8, ENSMUST00000183911.8, ENSMUST00000032279.12, ENSMUST00000183880.8, ENSMUST00000184864.8, ENSMUST00000183741.2, ENSMUST00000185143.2, ENSMUST00000183703.8, ENSMUST00000184838.8, ENSMUST00000079582.5	Erc1
ENSMUSG00000030610.14	E003	113.602	0.0578192	0.247269	0.619005	0.969442	10.6669	11.1875	0.143719	chr7	78477222	78477860	639	-	153	92	123	143	47	160	ENSMUST00000032839.13, ENSMUST00000107431.3	Det1
ENSMUSG00000030779.17	E010	315.148	0.020068	0.247226	0.619035	0.969442	17.3384	17.765	0.078193	chr7	122575159	122575231	73	+	425	218	360	421	330	208	ENSMUST00000231323.2, ENSMUST00000071590.6, ENSMUST00000206179.2, ENSMUST00000098062.9, ENSMUST00000052135.14, ENSMUST00000148880.2, ENSMUST00000137860.2	Rbbp6
ENSMUSG00000031095.16	E005	347.413	0.011228	0.24667	0.61943	0.969442	18.5501	18.1535	-0.0701824	chrX	37627831	37628003	173	-	478	204	457	409	290	350	ENSMUST00000115118.8, ENSMUST00000050083.6, ENSMUST00000016681.15, ENSMUST00000147129.8	Cul4b
ENSMUSG00000031153.17	E026	5.35209	0.564182	0.24686	0.619295	0.969442	2.74591	2.01055	-0.901306	chrX	7676705	7676846	142	+	2	6	2	12	0	12	ENSMUST00000135622.2	Gripap1
ENSMUSG00000031156.19	E014	60.1373	0.0513362	0.247041	0.619166	0.969442	7.70964	8.3706	0.24316	chrX	7755851	7755885	35	+	57	29	112	71	63	45	ENSMUST00000207114.2, ENSMUST00000155967.3, ENSMUST00000123277.8, ENSMUST00000208397.2, ENSMUST00000115660.12, ENSMUST00000115663.10, ENSMUST00000208633.2, ENSMUST00000153620.3, ENSMUST00000096514.11	Slc35a2
ENSMUSG00000031399.16	E021	40.1049	0.0273209	0.246407	0.619616	0.969442	6.39519	6.77686	0.170021	chrX	73436354	73436356	3	-	42	26	46	57	37	43	ENSMUST00000149218.8, ENSMUST00000114143.10, ENSMUST00000141604.2	Fam3a
ENSMUSG00000031546.7	E001	274.769	0.0170316	0.24701	0.619189	0.969442	16.2521	16.7262	0.0913938	chr8	23716632	23717191	560	-	268	221	308	336	230	336	ENSMUST00000033950.7	Gins4
ENSMUSG00000031732.13	E012	45.3029	0.0282137	0.246775	0.619355	0.969442	7.4961	6.5682	-0.388446	chr8	110640201	110640403	203	+	50	31	62	74	34	36	ENSMUST00000034175.5, ENSMUST00000179721.8	Phlpp2
ENSMUSG00000031819.14	E013	18.3438	0.121067	0.247462	0.618868	0.969442	4.57043	4.37773	-0.125241	chr8	121386757	121386926	170	-	34	8	10	21	18	25	ENSMUST00000180417.8, ENSMUST00000181402.2	Emc8
ENSMUSG00000031819.14	E018	166.327	0.0153133	0.247208	0.619048	0.969442	13.1733	12.8847	-0.0679948	chr8	121387574	121387599	26	-	185	127	146	178	190	189	ENSMUST00000181836.2, ENSMUST00000181334.2, ENSMUST00000181402.2, ENSMUST00000180909.2, ENSMUST00000181111.8, ENSMUST00000034277.14, ENSMUST00000180417.8	Emc8
ENSMUSG00000031959.16	E010	18.9882	0.224659	0.247046	0.619163	0.969442	4.50209	4.58539	0.0533103	chr8	112188788	112188900	113	-	16	17	29	38	17	2	ENSMUST00000038193.15, ENSMUST00000211981.2, ENSMUST00000034437.8	Wdr59
ENSMUSG00000031990.16	E001	689.021	0.0137452	0.246488	0.619559	0.969442	24.2742	24.8654	0.0847359	chr9	27008680	27009697	1018	-	821	481	773	771	716	693	ENSMUST00000034472.16	Jam3
ENSMUSG00000032012.10	E005	17.2252	0.164358	0.246498	0.619551	0.969442	4.18233	4.51041	0.219473	chr9	43703745	43703862	118	+	28	17	11	36	8	10	ENSMUST00000239313.2, ENSMUST00000034510.9	Nectin1
ENSMUSG00000032042.12	E014	243.72	0.0120033	0.247359	0.618941	0.969442	15.4738	15.8332	0.0723522	chr9	35126114	35126194	81	+	358	139	246	359	229	210	ENSMUST00000034541.12	Srpr
ENSMUSG00000032081.11	E005	3.30094	0.471294	0.246287	0.619702	0.969442	2.09956	1.69777	-0.613736	chr9	46145715	46145734	20	-	10	2	2	5	0	3	ENSMUST00000118649.8, ENSMUST00000214729.2, ENSMUST00000034586.9, ENSMUST00000121916.8	Apoc3
ENSMUSG00000032279.12	E005	285.36	0.00725775	0.247185	0.619064	0.969442	16.6114	16.9284	0.0602871	chr9	54497142	54497204	63	+	366	198	278	341	304	278	ENSMUST00000215273.2, ENSMUST00000217484.2, ENSMUST00000167866.2, ENSMUST00000213729.2	Idh3a
ENSMUSG00000032366.16	E015	59.4265	0.113269	0.246924	0.619249	0.969442	8.28738	7.54685	-0.27651	chr9	66936946	66937024	79	-	22	65	57	35	73	94	ENSMUST00000050905.16, ENSMUST00000030185.5, ENSMUST00000113684.8, ENSMUST00000113685.10	Tpm1
ENSMUSG00000032418.16	E014	203.531	0.0124238	0.246414	0.619611	0.969442	14.6963	13.9493	-0.162127	chr9	86501778	86501887	110	-	202	147	207	273	249	171	ENSMUST00000185374.2, ENSMUST00000034989.15	Me1
ENSMUSG00000032492.15	E016	16.1253	0.177713	0.247434	0.618888	0.969442	3.84069	4.63731	0.547562	chr9	110558663	110558797	135	-	10	6	38	24	6	21	ENSMUST00000166716.8, ENSMUST00000199862.5, ENSMUST00000006005.12, ENSMUST00000196057.2, ENSMUST00000198865.5	Pth1r
ENSMUSG00000032580.13	E016	212.997	0.0207357	0.247073	0.619143	0.969442	14.9973	14.2696	-0.155057	chr9	107622393	107622435	43	-	208	193	205	183	263	223	ENSMUST00000182332.2, ENSMUST00000194801.6, ENSMUST00000183307.8, ENSMUST00000182792.2, ENSMUST00000182371.8, ENSMUST00000182659.8, ENSMUST00000035199.13	Rbm5
ENSMUSG00000032740.18	E017	26.9019	0.1015	0.247443	0.618882	0.969442	5.09785	5.53352	0.239162	chr11	29410849	29411033	185	+	36	42	17	26	11	29	ENSMUST00000040182.13, ENSMUST00000137227.2, ENSMUST00000239407.2	Ccdc88a
ENSMUSG00000032741.10	E031	14.0209	0.102452	0.246408	0.619616	0.969442	4.2142	3.64723	-0.419369	chr5	120726568	120726659	92	-	17	8	12	27	6	21	ENSMUST00000200708.2, ENSMUST00000046426.10, ENSMUST00000202072.2, ENSMUST00000201601.2	Tpcn1
ENSMUSG00000033287.18	E009	414.179	0.011351	0.246488	0.619559	0.969442	19.6602	19.9576	0.0496161	chr15	78314286	78314350	65	+	447	298	452	507	293	593	ENSMUST00000162808.2, ENSMUST00000229290.2, ENSMUST00000229622.2, ENSMUST00000159771.8, ENSMUST00000166142.11, ENSMUST00000089414.12, ENSMUST00000161016.8, ENSMUST00000162517.9, ENSMUST00000162321.8	Kctd17
ENSMUSG00000034401.17	E006	4.4187	0.576342	0.246885	0.619277	0.969442	1.76051	2.65467	1.18725	chr4	111577260	111577299	40	+	4	0	16	6	0	4	ENSMUST00000153746.8, ENSMUST00000140366.8, ENSMUST00000156179.8, ENSMUST00000038868.14, ENSMUST00000122820.8, ENSMUST00000070513.13	Spata6
ENSMUSG00000034617.8	E016	40.0507	0.031593	0.247069	0.619147	0.969442	6.68486	6.43999	-0.109443	chr13	68725707	68725824	118	-	60	23	28	51	48	39	ENSMUST00000045827.5, ENSMUST00000223101.2, ENSMUST00000223398.2, ENSMUST00000222107.2	Mtrr
ENSMUSG00000034667.9	E033	61.0496	0.0301084	0.247622	0.618755	0.969442	8.31922	7.84054	-0.175227	chr10	121454998	121455080	83	-	90	36	49	68	68	68	ENSMUST00000218004.2, ENSMUST00000039810.8	Xpot
ENSMUSG00000034708.13	E029	64.6696	0.022796	0.247181	0.619067	0.969442	8.47572	8.1061	-0.132012	chr11	102326535	102326594	60	+	71	51	60	89	71	56	ENSMUST00000049460.12, ENSMUST00000177428.2, ENSMUST00000239431.2, ENSMUST00000127530.3, ENSMUST00000123500.3	Grn
ENSMUSG00000035642.17	E030	63.6912	0.0407964	0.246784	0.619349	0.969442	8.49114	8.01881	-0.169412	chr7	97228650	97228681	32	-	59	34	82	101	53	75	ENSMUST00000154853.8, ENSMUST00000146605.8, ENSMUST00000138060.3, ENSMUST00000072725.12, ENSMUST00000140805.2, ENSMUST00000124552.3, ENSMUST00000136757.8	Aamdc
ENSMUSG00000035933.6	E023	47.2457	0.0335002	0.246481	0.619564	0.969442	7.00857	7.32391	0.129469	chr12	31970553	31970632	80	+	71	28	59	58	28	57	ENSMUST00000219672.2, ENSMUST00000036862.5, ENSMUST00000218428.2	Cog5
ENSMUSG00000036661.15	E016	7.80157	0.404098	0.247355	0.618944	0.969442	2.85475	2.97106	0.115593	chr15	73416795	73416994	200	+	12	4	7	0	10	14	ENSMUST00000162488.9, ENSMUST00000173292.8, ENSMUST00000043414.12	Dennd3
ENSMUSG00000036752.5	E007	6.0306	0.458398	0.247207	0.619049	0.969442	2.61361	2.46471	-0.169674	chr2	25114667	25114714	48	-	4	10	0	12	4	6	ENSMUST00000043584.5	Tubb4b
ENSMUSG00000036880.11	E010	87.4712	0.0505361	0.247476	0.618858	0.969442	9.46212	9.83309	0.114876	chr18	74934368	74934438	71	+	92	51	130	82	51	145	ENSMUST00000041053.11	Acaa2
ENSMUSG00000036955.17	E013	352.323	0.00750231	0.246374	0.61964	0.969442	18.3002	18.5558	0.0450912	chr10	62401816	62401900	85	-	444	282	356	386	337	364	ENSMUST00000160228.3, ENSMUST00000162648.3, ENSMUST00000065887.14, ENSMUST00000162525.8, ENSMUST00000208223.2, ENSMUST00000159704.8, ENSMUST00000162759.6	Kifbp
ENSMUSG00000037470.15	E042	32.5269	0.0632956	0.246983	0.619208	0.969442	5.73667	6.062	0.16127	chr1	36231467	36231586	120	-	32	31	49	43	29	16	ENSMUST00000046875.14, ENSMUST00000174266.8, ENSMUST00000174142.2, ENSMUST00000174716.8	Uggt1
ENSMUSG00000037519.18	E004	198.017	0.0176913	0.246517	0.619538	0.969442	14.4423	13.9365	-0.110652	chr7	144030715	144031014	300	-	258	157	195	212	170	232	ENSMUST00000168134.10, ENSMUST00000182982.8, ENSMUST00000182226.8, ENSMUST00000182958.8	Ppfia1
ENSMUSG00000037679.10	E027	72.2099	0.017939	0.246776	0.619354	0.969442	8.65571	8.8079	0.0517455	chr12	112581392	112581991	600	+	66	63	97	76	77	60	ENSMUST00000222275.2	Inf2
ENSMUSG00000037996.18	E021	91.9907	0.0707785	0.246994	0.6192	0.969442	10.1516	9.61885	-0.161286	chr4	87145120	87146110	991	-	98	74	129	177	23	93	ENSMUST00000044990.11, ENSMUST00000134248.8, ENSMUST00000107157.9, ENSMUST00000155361.2, ENSMUST00000107155.8, ENSMUST00000134643.8, ENSMUST00000107158.9	Slc24a2
ENSMUSG00000038025.9	E008	108.749	0.0141151	0.246214	0.619754	0.969442	10.9686	10.4019	-0.159668	chr13	48967342	48967520	179	-	119	92	111	151	97	103	ENSMUST00000035540.9	Phf2
ENSMUSG00000038156.17	E002	227.526	0.0153086	0.24718	0.619068	0.969442	15.7052	14.6767	-0.212337	chr7	113365411	113365803	393	+	339	110	228	398	165	228	ENSMUST00000046687.16, ENSMUST00000084696.6	Spon1
ENSMUSG00000038208.14	E003	10.7998	0.125767	0.247265	0.619007	0.969442	3.21782	3.58312	0.311634	chr11	98281113	98281317	205	-	8	9	12	7	15	13	ENSMUST00000128897.2, ENSMUST00000090827.12, ENSMUST00000041218.6	Pgap3
ENSMUSG00000038244.15	E032	107.627	0.0201898	0.246295	0.619696	0.969442	10.8267	10.5248	-0.0851248	chr7	111950532	111950634	103	+	162	59	116	142	90	113	ENSMUST00000037991.12, ENSMUST00000215412.2, ENSMUST00000050149.12, ENSMUST00000144509.2, ENSMUST00000216652.2	Mical2
ENSMUSG00000038271.18	E024	142.37	0.0157723	0.246231	0.619742	0.969442	11.9176	12.3609	0.111251	chr6	125136025	125136155	131	+	183	90	206	154	151	100	ENSMUST00000141230.8, ENSMUST00000117675.8, ENSMUST00000144364.8, ENSMUST00000150474.2, ENSMUST00000148835.3, ENSMUST00000139071.8, ENSMUST00000119527.8, ENSMUST00000135559.8	Iffo1
ENSMUSG00000038437.12	E026	88.0404	0.0434994	0.246259	0.619722	0.969442	10.0265	9.23301	-0.246246	chr11	97569791	97569881	91	+	78	104	70	125	92	60	ENSMUST00000107586.3, ENSMUST00000044730.12, ENSMUST00000155835.8	Mllt6
ENSMUSG00000038690.16	E012	109.888	0.0148056	0.246727	0.619389	0.969442	10.5083	10.9382	0.120748	chr5	145128339	145128402	64	-	97	84	137	114	102	141	ENSMUST00000162360.8, ENSMUST00000161741.8, ENSMUST00000037056.9	Atp5j2
ENSMUSG00000039154.9	E008	32.0756	0.0903342	0.247482	0.618854	0.969442	6.08562	5.60798	-0.23891	chr17	56279785	56279787	3	+	36	29	15	54	40	22	ENSMUST00000223629.2, ENSMUST00000224021.2, ENSMUST00000233858.2	Shd
ENSMUSG00000039318.13	E017	46.1892	0.0327321	0.247462	0.618868	0.969442	7.29778	6.79659	-0.209171	chr1	184983861	184984004	144	+	65	34	38	58	52	38	ENSMUST00000194740.6, ENSMUST00000069652.8	Rab3gap2
ENSMUSG00000039671.19	E028	78.801	0.0355804	0.24631	0.619685	0.969442	8.97967	9.33868	0.11671	chr2	165681918	165681960	43	-	92	79	77	127	43	75	ENSMUST00000109266.11, ENSMUST00000099084.9, ENSMUST00000153655.8, ENSMUST00000088113.11, ENSMUST00000170272.8, ENSMUST00000149369.8, ENSMUST00000018050.14, ENSMUST00000177633.8, ENSMUST00000109269.8, ENSMUST00000109262.8, ENSMUST00000152682.8	Zmynd8
ENSMUSG00000039697.17	E016	200.209	0.00970242	0.247431	0.61889	0.969442	14.5397	14.064	-0.103353	chr10	30524441	30524536	96	-	259	140	203	309	154	199	ENSMUST00000213836.2, ENSMUST00000213897.2, ENSMUST00000217644.2, ENSMUST00000068567.5, ENSMUST00000216172.2, ENSMUST00000092610.12, ENSMUST00000215926.2, ENSMUST00000215740.2, ENSMUST00000217138.2, ENSMUST00000213889.2	Ncoa7
ENSMUSG00000039768.17	E015	7.73687	0.517675	0.247215	0.619043	0.969442	2.84299	2.92255	0.0798843	chr4	152053085	152054202	1118	+	2	17	1	8	2	14	ENSMUST00000128582.8	Dnajc11
ENSMUSG00000039810.12	E005	42.6393	0.0258385	0.247557	0.6188	0.969442	6.52541	7.09342	0.245068	chr10	128381199	128381206	8	-	57	24	52	53	40	42	ENSMUST00000135226.8, ENSMUST00000152539.8, ENSMUST00000040572.10	Zc3h10
ENSMUSG00000039831.17	E036	7.95413	0.574394	0.246724	0.619391	0.969442	2.66674	3.16376	0.49473	chr3	121801193	121801381	189	+	1	11	14	6	13	0	ENSMUST00000197155.5, ENSMUST00000037958.14, ENSMUST00000198914.2	Arhgap29
ENSMUSG00000039929.15	E003	15.3775	0.107017	0.247284	0.618994	0.969442	3.84997	4.36422	0.364076	chr16	90551699	90551940	242	-	32	9	14	21	13	9	ENSMUST00000140920.2	Urb1
ENSMUSG00000040234.17	E009	119.698	0.0172194	0.246317	0.61968	0.969442	11.0922	11.3388	0.0664861	chr6	146521338	146521439	102	-	136	98	123	180	72	144	ENSMUST00000127529.2, ENSMUST00000037709.16	Tm7sf3
ENSMUSG00000040452.10	E010	4.71335	0.628065	0.246513	0.619541	0.969442	1.77305	2.5242	1.02096	chr15	21492629	21492796	168	+	10	10	0	5	0	3	ENSMUST00000075132.8, ENSMUST00000227496.2	Cdh12
ENSMUSG00000040811.16	E025	712.545	0.00465751	0.246992	0.619201	0.969442	24.6911	25.0715	0.0540727	chr7	18924643	18924738	96	+	721	549	793	794	697	826	ENSMUST00000120595.8, ENSMUST00000117338.8, ENSMUST00000148246.8, ENSMUST00000048502.10	Eml2
ENSMUSG00000040969.15	E001	23.4127	1.69973	0.246947	0.619233	0.969442	6.51891	3.50852	-1.80412	chr3	132818039	132822192	4154	-	12	10	18	19	45	35	ENSMUST00000147041.10	Arhgef38
ENSMUSG00000041084.9	E006	3.48416	0.785615	0.24712	0.61911	0.969442	2.18322	1.50126	-1.08194	chr3	130501346	130502885	1540	-	1	4	0	4	10	0	ENSMUST00000197828.2	Ostc
ENSMUSG00000041133.12	E031	135.843	0.056136	0.246977	0.619212	0.969442	12.4708	11.3376	-0.289561	chrX	150842624	150842775	152	+	206	59	122	226	60	213	ENSMUST00000045312.6, ENSMUST00000141457.2	Smc1a
ENSMUSG00000041328.17	E020	16.3359	0.0820952	0.246578	0.619495	0.969442	3.99471	4.37635	0.265028	chr7	92314948	92315073	126	-	15	19	21	15	10	19	ENSMUST00000119954.9	Pcf11
ENSMUSG00000041817.15	E009	124.045	0.0241204	0.247421	0.618897	0.969442	11.2084	11.5721	0.0966538	chr13	97247804	97247910	107	+	123	108	157	148	72	164	ENSMUST00000169863.9, ENSMUST00000042517.8	Fam169a
ENSMUSG00000043020.14	E005	11.0866	0.165647	0.246536	0.619525	0.969442	3.38767	3.20842	-0.157514	chr3	145750573	145750664	92	-	8	2	9	15	13	23	ENSMUST00000161104.2, ENSMUST00000162572.8, ENSMUST00000160285.2	Dnai3
ENSMUSG00000043572.8	E005	3.0355	0.456744	0.247005	0.619192	0.969442	1.67412	1.98921	0.498216	chr4	106508329	106508345	17	+	6	2	2	5	4	0	ENSMUST00000106782.2, ENSMUST00000146966.2	Pars2
ENSMUSG00000043940.16	E054	6.35074	0.363657	0.246232	0.619741	0.969442	2.67601	2.65107	-0.027092	chr5	102070621	102070682	62	-	13	4	6	17	0	3	ENSMUST00000174598.8, ENSMUST00000212024.2, ENSMUST00000053177.14	Wdfy3
ENSMUSG00000044229.10	E003	6.29966	0.340239	0.246494	0.619554	0.969442	2.57139	2.68601	0.126161	chr9	48144511	48144582	72	+	6	6	5	9	0	14	ENSMUST00000216998.2	Nxpe4
ENSMUSG00000044667.13	E004	167.837	0.0243092	0.246929	0.619245	0.969442	13.0299	13.2554	0.0527321	chr3	117119439	117119612	174	-	207	138	167	272	151	113	ENSMUST00000125664.2, ENSMUST00000061071.13	Plppr4
ENSMUSG00000044712.16	E019	5.93311	0.299777	0.246746	0.619376	0.969442	2.33902	2.69607	0.4109	chr12	73383796	73383878	83	+	3	9	9	6	0	9	ENSMUST00000140523.8, ENSMUST00000134247.2	Slc38a6
ENSMUSG00000044770.15	E022	3.74375	0.886799	0.247362	0.618939	0.969442	2.20867	1.83431	-0.536712	chr10	42823138	42824195	1058	+	1	0	9	0	5	8	ENSMUST00000153091.2	Scml4
ENSMUSG00000044807.14	E010	19.6105	0.0769533	0.247347	0.618949	0.969442	4.53522	4.70981	0.109885	chr11	50717286	50717337	52	-	24	14	28	29	18	10	ENSMUST00000139465.2, ENSMUST00000109135.9, ENSMUST00000136333.2	Zfp354c
ENSMUSG00000045205.17	E025	34.0242	0.0350356	0.24683	0.619316	0.969442	6.00946	6.09908	0.0433075	chr4	11317096	11317180	85	-	37	32	44	50	27	21	ENSMUST00000128024.8, ENSMUST00000148524.2, ENSMUST00000144941.2, ENSMUST00000084892.12, ENSMUST00000142005.2	Dpy19l4
ENSMUSG00000045216.8	E002	30.7728	0.129291	0.246326	0.619674	0.969442	5.45677	6.00761	0.280959	chr1	36140771	36142593	1823	+	21	45	26	14	30	41	ENSMUST00000194670.2	Hs6st1
ENSMUSG00000046865.8	E018	5.01351	0.364025	0.247174	0.619072	0.969442	2.25909	2.45835	0.244406	chr7	27876701	27877126	426	+	7	4	5	5	0	11	ENSMUST00000208259.2	Fbl
ENSMUSG00000051177.17	E010	9.07998	0.386537	0.247101	0.619124	0.969442	3.37192	2.96078	-0.376611	chr2	135062685	135062775	91	+	18	9	0	17	3	11	ENSMUST00000131552.5, ENSMUST00000110116.8, ENSMUST00000129382.5, ENSMUST00000201485.4, ENSMUST00000202531.4, ENSMUST00000070724.12	Plcb1
ENSMUSG00000052331.15	E041	9.9869	0.365268	0.247056	0.619155	0.969442	3.00359	3.55964	0.492097	chr1	54801420	54801526	107	-	6	20	5	13	0	15	ENSMUST00000179030.8, ENSMUST00000180189.8, ENSMUST00000044359.16, ENSMUST00000178226.3, ENSMUST00000177919.8, ENSMUST00000178935.8, ENSMUST00000180327.8	Ankrd44
ENSMUSG00000053091.17	E019	17.5177	0.172158	0.247319	0.618969	0.969442	4.21267	4.51694	0.202682	chr7	66359042	66359156	115	+	15	23	16	24	3	27	ENSMUST00000133771.9, ENSMUST00000121777.9, ENSMUST00000128486.8, ENSMUST00000077967.13, ENSMUST00000132351.8, ENSMUST00000065323.14, ENSMUST00000153773.2, ENSMUST00000130161.9	Lins1
ENSMUSG00000053552.15	E022	40.8725	0.0652048	0.2475	0.618841	0.969442	6.95611	6.26155	-0.308564	chr2	130211358	130211433	76	+	46	34	31	48	59	28	ENSMUST00000110287.2, ENSMUST00000110286.8, ENSMUST00000110288.9, ENSMUST00000126740.8, ENSMUST00000140169.8, ENSMUST00000134728.8	Ebf4
ENSMUSG00000053702.17	E034	9.72028	0.75564	0.246385	0.619632	0.969442	3.84951	2.59765	-1.13938	chr2	17415897	17416004	108	-	0	10	8	26	15	0	ENSMUST00000124270.8, ENSMUST00000145492.2, ENSMUST00000132418.8, ENSMUST00000131957.8	Nebl
ENSMUSG00000053819.17	E070	110.542	0.0446209	0.246682	0.619421	0.969442	11.1803	10.3821	-0.223097	chr3	126636543	126636823	281	+	123	96	98	136	61	175	ENSMUST00000200171.5, ENSMUST00000106401.8, ENSMUST00000198487.5, ENSMUST00000066466.13, ENSMUST00000066452.14, ENSMUST00000106402.8, ENSMUST00000171289.8, ENSMUST00000199300.5, ENSMUST00000129293.8, ENSMUST00000106399.8, ENSMUST00000131869.8, ENSMUST00000106400.9	Camk2d
ENSMUSG00000054199.19	E042	33.2231	0.181377	0.246759	0.619366	0.969442	6.03037	6.00365	-0.0129904	chr3	88807237	88807434	198	+	45	13	40	93	24	6	ENSMUST00000107498.9, ENSMUST00000198113.2, ENSMUST00000081695.15	Gon4l
ENSMUSG00000054893.16	E006	19.0601	0.154606	0.246279	0.619708	0.969442	4.4083	4.77519	0.23252	chr7	6292357	6292436	80	+	27	8	31	40	9	11	ENSMUST00000086327.12, ENSMUST00000170776.8, ENSMUST00000153840.2, ENSMUST00000108562.2	Zfp667
ENSMUSG00000055817.19	E007	256.664	0.00514795	0.246656	0.61944	0.969442	15.8908	16.1569	0.052527	chr17	84045758	84045884	127	+	318	196	297	353	192	253	ENSMUST00000112349.9, ENSMUST00000177069.8, ENSMUST00000112350.8, ENSMUST00000067826.15, ENSMUST00000177416.2, ENSMUST00000112352.10	Mta3
ENSMUSG00000055866.10	E004	264.702	0.0143257	0.24689	0.619273	0.969442	16.2291	16.2262	-0.000573336	chr1	91349090	91349276	187	-	319	171	339	366	283	173	ENSMUST00000069620.10	Per2
ENSMUSG00000056050.16	E005	188.973	0.0128364	0.246714	0.619398	0.969442	14.105	13.6207	-0.108101	chr1	183111652	183111789	138	-	206	110	228	217	241	162	ENSMUST00000194543.4	Mia3
ENSMUSG00000056050.16	E007	367.554	0.00629764	0.246381	0.619635	0.969442	18.9955	18.5582	-0.0760086	chr1	183112159	183112226	68	-	438	250	376	499	415	299	ENSMUST00000194543.4	Mia3
ENSMUSG00000056856.15	E021	7.64952	0.451425	0.246862	0.619293	0.969442	2.741	3.06896	0.327142	chr7	138636881	138636946	66	+	20	4	4	6	0	16	ENSMUST00000106111.9, ENSMUST00000166163.4	Jakmip3
ENSMUSG00000057530.15	E017	106.245	0.0273766	0.247172	0.619073	0.969442	10.5504	10.6208	0.0199957	chr4	137672328	137672470	143	+	127	87	110	179	85	79	ENSMUST00000102518.10	Ece1
ENSMUSG00000057541.15	E030	18.6751	0.0653892	0.246393	0.619626	0.969442	4.23883	4.67832	0.286803	chr5	23980882	23980966	85	-	32	21	17	20	7	19	ENSMUST00000151449.2, ENSMUST00000131992.8, ENSMUST00000119946.8, ENSMUST00000148618.8	Pus7
ENSMUSG00000057969.16	E014	4.37338	0.330433	0.246782	0.61935	0.969442	1.94074	2.42714	0.646462	chr9	107478557	107478701	145	-	1	4	8	3	5	5	ENSMUST00000102529.10, ENSMUST00000073448.12, ENSMUST00000102531.7, ENSMUST00000123926.8, ENSMUST00000102532.10, ENSMUST00000102530.8	Sema3b
ENSMUSG00000059277.14	E001	160.849	0.0254092	0.247244	0.619022	0.969442	12.952	12.696	-0.0611664	chr7	142575521	142577055	1535	-	142	156	132	199	156	192	ENSMUST00000133630.8	R74862
ENSMUSG00000060301.7	E006	19.0497	0.102412	0.246813	0.619328	0.969442	4.9156	4.26614	-0.412157	chr10	78924121	78924213	93	-	20	9	24	42	9	21	ENSMUST00000220220.2, ENSMUST00000039271.7, ENSMUST00000218854.2	2610008E11Rik
ENSMUSG00000060657.9	E032	7.3333	0.459482	0.246301	0.619692	0.969442	2.6042	3.02742	0.435812	chr16	13977008	13977131	124	-	20	2	8	11	7	0	ENSMUST00000090300.6	Marf1
ENSMUSG00000061589.15	E009	6.39903	1.16168	0.247494	0.618845	0.969442	2.82827	2.47367	-0.387566	chr10	80608938	80609032	95	+	4	13	0	23	0	0	ENSMUST00000127740.8, ENSMUST00000105336.9	Dot1l
ENSMUSG00000061589.15	E023	12.2125	0.691365	0.247168	0.619076	0.969442	4.14283	3.18925	-0.758645	chr10	80621332	80621457	126	+	9	20	0	18	0	27	ENSMUST00000163526.2, ENSMUST00000150338.8, ENSMUST00000127740.8, ENSMUST00000105336.9	Dot1l
ENSMUSG00000062526.5	E001	91.4657	0.0588553	0.247207	0.619049	0.969442	9.98301	9.66664	-0.0963172	chr18	67358114	67358761	648	-	84	77	123	95	93	86	ENSMUST00000073054.5	Mppe1
ENSMUSG00000063015.13	E011	4.88886	0.430288	0.246264	0.619718	0.969442	2.18672	2.49053	0.376147	chr5	93351126	93351223	98	-	6	2	9	5	0	10	ENSMUST00000151568.8	Ccni
ENSMUSG00000063410.9	E009	365.362	0.00729607	0.24726	0.619011	0.969442	18.6854	18.8921	0.0359163	chr14	121540159	121540267	109	-	488	262	404	601	277	282	ENSMUST00000227273.2, ENSMUST00000079817.8, ENSMUST00000226161.2	Stk24
ENSMUSG00000063550.9	E003	50.2465	0.0269357	0.24703	0.619174	0.969442	7.61445	7.12297	-0.196493	chr7	101772745	101772899	155	-	77	36	41	74	47	40	ENSMUST00000210682.2	Nup98
ENSMUSG00000064289.16	E021	5.51669	0.548333	0.247584	0.618781	0.969442	2.52725	2.38781	-0.164136	chr2	61474252	61474650	399	+	9	4	3	0	2	16	ENSMUST00000154693.2, ENSMUST00000136688.8	Tank
ENSMUSG00000066037.15	E024	325.752	0.0124567	0.246287	0.619702	0.969442	18.1264	17.4751	-0.118047	chr4	136066585	136066608	24	+	427	172	358	332	403	322	ENSMUST00000105850.8, ENSMUST00000084219.12, ENSMUST00000182327.2, ENSMUST00000148843.10, ENSMUST00000131671.8	Hnrnpr
ENSMUSG00000066392.13	E040	332.002	0.0120282	0.246965	0.61922	0.969442	18.3427	17.6532	-0.123896	chr12	90250346	90250424	79	+	483	197	324	525	297	279	ENSMUST00000190626.7, ENSMUST00000167887.8, ENSMUST00000110130.4, ENSMUST00000110133.9, ENSMUST00000167103.8, ENSMUST00000238943.2, ENSMUST00000057634.14, ENSMUST00000163134.8	Nrxn3
ENSMUSG00000066440.6	E004	37.0759	0.0426207	0.24625	0.619728	0.969442	6.54406	6.05948	-0.225338	chr12	79280349	79280616	268	-	35	32	42	39	45	31	ENSMUST00000021547.8, ENSMUST00000218433.2	Zfyve26
ENSMUSG00000066571.14	E016	30.0089	0.151206	0.247472	0.618861	0.969442	5.80559	5.66982	-0.0691364	chr7	33955837	33955995	159	-	69	13	12	62	14	29	ENSMUST00000205581.2, ENSMUST00000206399.2, ENSMUST00000085592.6, ENSMUST00000108074.8	Garre1
ENSMUSG00000066640.12	E002	9.72841	0.332717	0.246268	0.619715	0.969442	3.28163	3.16804	-0.102044	chr5	142857531	142857543	13	-	9	10	10	3	20	3	ENSMUST00000199067.2, ENSMUST00000110766.8	Fbxl18
ENSMUSG00000066892.15	E012	3.13783	1.34462	0.246307	0.619688	0.969442	2.49757	0.605892	-4.09002	chr9	20553500	20553609	110	-	1	0	0	0	0	19	ENSMUST00000155301.8, ENSMUST00000131128.2, ENSMUST00000148631.8, ENSMUST00000086459.6	Fbxl12
ENSMUSG00000072640.12	E003	38.3336	0.070866	0.246612	0.619471	0.969442	6.37659	6.52521	0.067528	chr11	78717455	78717462	8	+	33	34	54	53	11	57	ENSMUST00000141321.2, ENSMUST00000100748.5, ENSMUST00000147875.9	Lyrm9
ENSMUSG00000073856.12	E008	38.6794	0.128504	0.247225	0.619036	0.969442	6.21153	6.70528	0.224201	chr7	118476823	118476920	98	+	69	34	33	59	9	44	ENSMUST00000098087.9, ENSMUST00000152136.8, ENSMUST00000153518.8, ENSMUST00000106547.2	Iqck
ENSMUSG00000074024.7	E011	47.9008	0.0373367	0.24677	0.619359	0.969442	7.30593	6.88586	-0.174133	chr7	92389914	92390038	125	-	47	23	42	82	49	60	ENSMUST00000182408.2, ENSMUST00000147198.3, ENSMUST00000098305.4, ENSMUST00000182578.3, ENSMUST00000241092.1	4632427E13Rik
ENSMUSG00000078490.11	E035	4.39126	0.650198	0.246358	0.619651	0.969442	2.52813	1.81908	-0.951424	chr4	155539362	155539535	174	+	5	4	0	7	0	12	ENSMUST00000238423.2, ENSMUST00000105619.8, ENSMUST00000238620.2, ENSMUST00000151083.8, ENSMUST00000135407.8	Cfap74
ENSMUSG00000079157.5	E014	384.102	0.012551	0.246894	0.619271	0.969442	19.2238	19.1424	-0.0139177	chr8	9820105	9820727	623	-	507	286	370	608	305	343	ENSMUST00000208933.2, ENSMUST00000110969.5	Nalf1
ENSMUSG00000079487.12	E016	13.1363	0.229759	0.246919	0.619253	0.969442	4.08339	3.51197	-0.437362	chrX	100324774	100324854	81	+	10	3	25	6	13	25	ENSMUST00000087956.6, ENSMUST00000117706.8, ENSMUST00000087948.11, ENSMUST00000117203.8	Med12
ENSMUSG00000079495.3	E002	49.7623	0.0335662	0.246977	0.619212	0.969442	7.43002	7.22627	-0.0818655	chr6	85785467	85786219	753	-	57	33	52	75	38	59	ENSMUST00000087656.5, ENSMUST00000174143.2	Nat8f6
ENSMUSG00000087361.8	E006	10.7684	5.02479	0.247386	0.618922	0.969442	2.816	3.9715	0.996383	chr4	101256087	101256378	292	+	10	26	0	0	16	4	ENSMUST00000123107.8	0610043K17Rik
ENSMUSG00000087674.9	E012	4.78208	0.241098	0.247115	0.619114	0.969442	2.11538	2.44625	0.420142	chr2	19352305	19352375	71	+	6	6	3	4	2	8	ENSMUST00000247015.1, ENSMUST00000246840.1	4930447M23Rik
ENSMUSG00000090963.3	E001	3.47721	0.576566	0.247059	0.619153	0.969442	2.20751	1.73952	-0.688473	chr5	110194005	110194097	93	-	6	0	5	4	6	1	ENSMUST00000210275.2	Gm17655
ENSMUSG00000092564.4	E006	5.94762	0.457649	0.246296	0.619696	0.969442	2.34745	2.7998	0.509741	chr17	34127561	34127717	157	-	5	4	12	11	0	7	ENSMUST00000243114.1	BC051226
ENSMUSG00000096351.3	E014	6.667	0.8853	0.246803	0.619335	0.969442	2.96252	2.4274	-0.57642	chr4	156334874	156334957	84	-	2	8	6	1	0	23	ENSMUST00000217934.2, ENSMUST00000179919.3, ENSMUST00000218788.2, ENSMUST00000219866.2, ENSMUST00000218230.2, ENSMUST00000219393.2	Samd11
ENSMUSG00000100334.2	E002	5.86173	0.883042	0.247117	0.619113	0.969442	2.71406	2.33248	-0.438235	chr1	153607616	153607740	125	-	15	1	0	0	9	11	ENSMUST00000190663.2	C230024C17Rik
ENSMUSG00000110156.4	E006	114.043	0.017947	0.247018	0.619183	0.969442	10.7522	11.0641	0.0862163	chr19	5964565	5964621	57	+	122	79	157	115	145	78	ENSMUST00000209642.2, ENSMUST00000235359.2, ENSMUST00000210917.3	Gm42067
ENSMUSG00000114241.3	E003	6.88686	1.02568	0.246603	0.619478	0.969442	2.96374	2.54661	-0.438952	chr14	20844252	20844528	277	+	9	5	5	13	0	13	ENSMUST00000240956.1, ENSMUST00000224276.3, ENSMUST00000240947.1	Gm30108
ENSMUSG00000116760.2	E006	33.4422	0.320444	0.246343	0.619662	0.969442	5.78189	6.19109	0.199997	chr17	8265448	8265507	60	-	9	42	33	43	63	1	ENSMUST00000231559.2, ENSMUST00000232669.2, ENSMUST00000231264.2, ENSMUST00000231840.2	Gm1604a
ENSMUSG00000116852.3	E002	14.3411	0.0791017	0.246293	0.619698	0.969442	3.98525	3.68373	-0.228281	chr17	3607803	3608098	296	+	11	8	10	19	19	21	ENSMUST00000241894.1, ENSMUST00000243728.1	1700102H20Rik
ENSMUSG00000121486.1	E009	24.727	0.0652539	0.246316	0.619681	0.969442	5.05575	5.30735	0.14157	chr6	47920137	47920183	47	+	31	17	30	28	26	21	ENSMUST00000245393.1, ENSMUST00000114588.2, ENSMUST00000244599.1, ENSMUST00000244448.1, ENSMUST00000245801.1, ENSMUST00000241383.1, ENSMUST00000245074.1, ENSMUST00000244865.1, ENSMUST00000246095.1, ENSMUST00000244901.1, ENSMUST00000144782.3, ENSMUST00000246356.1, ENSMUST00000175808.9, ENSMUST00000154259.12, ENSMUST00000243589.1, ENSMUST00000130490.10, ENSMUST00000244476.1, ENSMUST00000244415.1, ENSMUST00000243097.1	Zfp783
ENSMUSG00000121502.1	E007	7.0328	0.834335	0.246927	0.619248	0.969442	2.38294	3.01511	0.680806	chr7	39122282	39122285	4	+	13	14	0	14	0	2	ENSMUST00000247552.1, ENSMUST00000247491.1, ENSMUST00000244123.1, ENSMUST00000243338.1	ENSMUSG00000121502
ENSMUSG00000027615.15	E014	42.9027	0.0729597	0.246187	0.619773	0.969447	6.57226	7.06346	0.211644	chr3	20066861	20067094	234	-	55	25	63	68	40	21	ENSMUST00000141308.8, ENSMUST00000012580.13, ENSMUST00000108321.2, ENSMUST00000130171.8, ENSMUST00000139446.2, ENSMUST00000137408.8, ENSMUST00000151752.8	Hps3
ENSMUSG00000056973.7	E007	5.12744	0.347248	0.246189	0.619771	0.969447	2.69551	2.09018	-0.735464	chr8	93901659	93901806	148	-	7	1	8	5	8	3	ENSMUST00000034172.8, ENSMUST00000148340.2	Ces1d
ENSMUSG00000024404.8	E026	33.497	0.238463	0.246176	0.619781	0.969451	6.1969	5.75485	-0.216439	chr18	12280305	12281847	1543	+	12	53	15	12	46	48	ENSMUST00000235106.2	Riok3
ENSMUSG00000030560.18	E011	14.7869	0.20632	0.246166	0.619787	0.969451	3.90919	4.10925	0.144887	chr7	87948653	87948805	153	+	11	22	12	24	1	21	ENSMUST00000152834.2, ENSMUST00000128791.2, ENSMUST00000032779.12	Ctsc
ENSMUSG00000060373.16	E014	623.601	0.00363207	0.24617	0.619785	0.969451	23.7816	23.383	-0.0586993	chr14	52318717	52318729	13	-	773	423	630	778	587	692	ENSMUST00000228198.2, ENSMUST00000227242.2, ENSMUST00000228232.2, ENSMUST00000227536.2, ENSMUST00000164655.2, ENSMUST00000228748.2, ENSMUST00000111610.12, ENSMUST00000227458.2	Hnrnpc
ENSMUSG00000064247.15	E006	7.35554	0.219583	0.246159	0.619793	0.969453	2.55189	3.13111	0.592026	chr5	110249070	110249253	184	+	3	10	9	14	4	5	ENSMUST00000125748.2	Plcxd1
ENSMUSG00000039585.16	E021	12.5605	0.376697	0.246152	0.619797	0.969454	3.82376	3.62207	-0.157185	chr9	59771199	59771309	111	+	24	4	19	30	0	9	ENSMUST00000135298.8, ENSMUST00000128341.2, ENSMUST00000136740.8	Myo9a
ENSMUSG00000000631.21	E011	6.3709	0.33528	0.246005	0.619902	0.969454	2.26544	2.9678	0.78122	chr11	77669141	77671021	1881	+	15	8	1	5	3	7	ENSMUST00000100795.4	Myo18a
ENSMUSG00000010064.16	E039	3.61798	1.32735	0.245988	0.619914	0.969454	1.80724	2.11054	0.448308	chr9	107536567	107536663	97	-	1	8	0	0	9	0	ENSMUST00000193495.2, ENSMUST00000167868.8	Slc38a3
ENSMUSG00000013629.17	E045	6.13489	0.368151	0.246064	0.61986	0.969454	2.74116	2.41318	-0.368628	chr5	31230050	31230067	18	+	10	5	0	15	6	3	ENSMUST00000200953.4, ENSMUST00000201870.4, ENSMUST00000013773.12, ENSMUST00000201182.4, ENSMUST00000202795.4, ENSMUST00000202827.2	Cad
ENSMUSG00000019792.9	E011	34.433	0.0891653	0.246052	0.619869	0.969454	5.67773	6.52144	0.405402	chr10	30463435	30463591	157	-	15	41	41	47	22	43	ENSMUST00000215041.2, ENSMUST00000216790.2, ENSMUST00000019927.7	Trmt11
ENSMUSG00000022721.20	E031	5.78745	0.601781	0.246066	0.619859	0.969454	1.92379	2.95092	1.23719	chr16	18070700	18070770	71	+	4	16	1	4	0	7	ENSMUST00000147273.2	Trmt2a
ENSMUSG00000025083.19	E019	4.25729	0.756372	0.246071	0.619855	0.969454	2.34626	1.85305	-0.682069	chr19	56918689	56918693	5	-	2	6	0	7	9	0	ENSMUST00000111584.9, ENSMUST00000122359.8, ENSMUST00000118800.8, ENSMUST00000225394.2, ENSMUST00000126964.8, ENSMUST00000148049.8	Afap1l2
ENSMUSG00000026457.15	E012	403.015	0.00632364	0.246091	0.619841	0.969454	19.802	19.3512	-0.0758898	chr1	134353647	134353833	187	+	428	284	487	529	374	406	ENSMUST00000027727.15, ENSMUST00000148822.2, ENSMUST00000112237.2	Adipor1
ENSMUSG00000027487.12	E004	61.0922	0.0214287	0.246105	0.619831	0.969454	7.83499	8.26115	0.156579	chr2	154187786	154187935	150	-	64	43	83	53	82	45	ENSMUST00000028990.10, ENSMUST00000109731.8, ENSMUST00000148289.8	Cdk5rap1
ENSMUSG00000027968.12	E016	43.0558	0.0797225	0.24606	0.619863	0.969454	6.87812	6.81081	-0.0288829	chr3	127340739	127340782	44	-	92	19	21	76	36	35	ENSMUST00000029588.10, ENSMUST00000195976.2, ENSMUST00000197698.2	Larp7
ENSMUSG00000028643.12	E004	186.208	0.0213878	0.246022	0.61989	0.969454	13.9771	13.5192	-0.102938	chr4	119053069	119053104	36	+	151	130	226	222	204	211	ENSMUST00000030395.9, ENSMUST00000106345.3, ENSMUST00000097908.4	Svbp
ENSMUSG00000028958.16	E010	7.03146	0.245875	0.246056	0.619866	0.969454	2.90223	2.60596	-0.311593	chr5	24652316	24652454	139	-	1	5	11	10	4	13	ENSMUST00000115033.8	Tmub1
ENSMUSG00000032411.16	E047	20.7814	0.0673162	0.24608	0.619849	0.969454	4.60576	4.92333	0.194057	chr9	96201035	96201137	103	+	27	15	26	20	13	29	ENSMUST00000179416.8, ENSMUST00000034982.16	Tfdp2
ENSMUSG00000032495.9	E005	4.20356	0.410447	0.246096	0.619837	0.969454	2.5158	1.81347	-0.946208	chr9	110789870	110789901	32	+	4	1	5	7	0	11	ENSMUST00000035076.9	Lrrc2
ENSMUSG00000032777.10	E041	82.073	0.0386154	0.24603	0.619885	0.969454	9.11261	9.51691	0.129376	chr7	125275655	125275857	203	-	75	80	110	85	53	101	ENSMUST00000205444.2, ENSMUST00000205659.2, ENSMUST00000205697.2, ENSMUST00000055506.9	Gtf3c1
ENSMUSG00000034165.17	E025	18.6183	0.17306	0.245986	0.619916	0.969454	4.27274	4.61059	0.221227	chr17	47904570	47904578	9	+	21	27	11	11	27	9	ENSMUST00000182874.3, ENSMUST00000183177.8, ENSMUST00000182281.2, ENSMUST00000171031.8, ENSMUST00000183044.8, ENSMUST00000182209.8, ENSMUST00000182506.8, ENSMUST00000182129.8, ENSMUST00000182935.8	Ccnd3
ENSMUSG00000034903.19	E001	3.03098	1.14916	0.245997	0.619908	0.969454	1.92425	1.7122	-0.337324	chr2	64918683	64918693	11	-	6	0	4	0	8	0	ENSMUST00000112429.9	Cobll1
ENSMUSG00000037003.17	E029	50.4786	0.0413144	0.246033	0.619882	0.969454	7.56911	7.10292	-0.187176	chr15	102021566	102021667	102	+	52	41	46	69	63	37	ENSMUST00000229035.2, ENSMUST00000169627.9, ENSMUST00000230474.2, ENSMUST00000046144.10, ENSMUST00000228958.2	Tns2
ENSMUSG00000039018.16	E011	84.3316	0.0213903	0.246013	0.619897	0.969454	9.21182	9.63415	0.133694	chr7	139723651	139723731	81	+	101	79	65	109	95	64	ENSMUST00000036977.9, ENSMUST00000211171.2, ENSMUST00000141070.8, ENSMUST00000140579.2	Mtg1
ENSMUSG00000039660.17	E018	77.7461	0.0229893	0.245998	0.619907	0.969454	8.89786	9.24603	0.11421	chr2	30067335	30067414	80	-	105	77	72	100	58	68	ENSMUST00000100220.5, ENSMUST00000136630.8, ENSMUST00000144093.8, ENSMUST00000142669.8, ENSMUST00000127309.8, ENSMUST00000146466.8, ENSMUST00000125141.2	Spout1
ENSMUSG00000040596.16	E010	42.8576	0.0743364	0.245989	0.619913	0.969454	6.63961	7.01018	0.159482	chr1	166231067	166231193	127	-	62	29	49	55	16	63	ENSMUST00000135673.8, ENSMUST00000127596.3, ENSMUST00000131487.8, ENSMUST00000169324.8, ENSMUST00000128861.3	Pogk
ENSMUSG00000041654.16	E010	26.4495	0.129336	0.246039	0.619878	0.969454	5.23484	5.51248	0.150755	chr11	113414292	113414412	121	-	35	26	14	62	9	24	ENSMUST00000071539.10, ENSMUST00000106633.10, ENSMUST00000125890.8, ENSMUST00000042657.16, ENSMUST00000149034.8	Slc39a11
ENSMUSG00000048163.14	E006	24.2121	0.0632642	0.246084	0.619846	0.969454	4.92061	5.36368	0.251271	chr5	113957245	113957257	13	-	43	16	21	28	21	23	ENSMUST00000201194.4, ENSMUST00000201931.2, ENSMUST00000100874.6	Selplg
ENSMUSG00000052911.10	E012	9.71309	0.398515	0.246105	0.619831	0.969454	3.20978	3.25444	0.0400243	chr9	108357581	108357649	69	+	5	9	13	9	20	0	ENSMUST00000195483.6, ENSMUST00000065014.10, ENSMUST00000195058.2	Lamb2
ENSMUSG00000061859.18	E011	6.93543	0.449383	0.246009	0.619899	0.969454	3.13563	2.38539	-0.791334	chr4	98301241	98301436	196	+	6	11	2	14	8	0	ENSMUST00000041284.10, ENSMUST00000107034.8, ENSMUST00000107033.8, ENSMUST00000238306.2, ENSMUST00000107030.9	Patj
ENSMUSG00000068205.15	E014	99.2767	0.0623866	0.246057	0.619865	0.969454	10.6567	9.73836	-0.270265	chr2	140261871	140262415	545	+	98	95	77	77	137	103	ENSMUST00000043836.8, ENSMUST00000110061.2, ENSMUST00000110062.8, ENSMUST00000124403.2	Macrod2
ENSMUSG00000078161.9	E011	30.5689	0.0657699	0.246091	0.619841	0.969454	5.96269	5.49015	-0.241207	chr3	154425736	154425916	181	+	35	28	21	39	38	24	ENSMUST00000051862.8, ENSMUST00000098496.9	Erich3
ENSMUSG00000087578.2	E008	6.54734	0.673868	0.246025	0.619888	0.969454	2.25104	3.13993	0.962917	chr6	83085792	83085864	73	-	9	8	0	12	10	0	ENSMUST00000125657.2, ENSMUST00000154457.2	Ccdc142os
ENSMUSG00000102440.2	E002	119.141	0.621749	0.246112	0.619826	0.969454	11.391	10.9208	-0.127343	chr18	37870422	37872596	2175	+	183	106	101	146	86	119	ENSMUST00000194814.2, ENSMUST00000091935.7	Pcdhga9
ENSMUSG00000114780.3	E006	6.42689	1.11623	0.246124	0.619818	0.969454	2.90546	2.36157	-0.599612	chr13	107612170	107615688	3519	+	10	6	8	10	6	0	ENSMUST00000224171.2	AI197445
ENSMUSG00000033569.18	E035	59.3724	0.0369362	0.245979	0.619921	0.969456	8.20454	7.70802	-0.184453	chr1	25499824	25499892	69	-	46	51	60	96	39	79	ENSMUST00000041838.7, ENSMUST00000151309.8, ENSMUST00000135518.8, ENSMUST00000146592.8	Adgrb3
ENSMUSG00000018474.19	E019	1231.67	0.00384897	0.245965	0.61993	0.969465	31.2286	30.4751	-0.0943861	chr11	69240616	69240778	163	-	1366	963	1398	1462	1064	1373	ENSMUST00000108661.8, ENSMUST00000128981.8, ENSMUST00000092971.13	Chd3
ENSMUSG00000020167.15	E022	76.178	0.0578658	0.245957	0.619936	0.969468	8.80292	9.16645	0.120336	chr10	80252924	80253059	136	-	118	51	62	42	107	79	ENSMUST00000105346.10, ENSMUST00000105345.10, ENSMUST00000105342.8, ENSMUST00000105343.8, ENSMUST00000105339.8, ENSMUST00000020377.13, ENSMUST00000105340.8, ENSMUST00000105344.8, ENSMUST00000105341.8, ENSMUST00000020379.13, ENSMUST00000156990.8	Tcf3
ENSMUSG00000030451.17	E068	24.2149	0.0912002	0.245949	0.619942	0.969471	4.90483	5.30238	0.227101	chr7	55832153	55832234	82	+	30	31	22	35	7	25	ENSMUST00000205303.2, ENSMUST00000076226.13, ENSMUST00000164095.3	Herc2
ENSMUSG00000020357.4	E029	4.01538	1.01062	0.245933	0.619953	0.969477	2.13542	2.02834	-0.148688	chr11	49535111	49535259	149	+	10	2	0	0	11	0	ENSMUST00000020617.3	Flt4
ENSMUSG00000021846.11	E002	5.0352	0.383021	0.245926	0.619959	0.969477	2.64333	2.08645	-0.684063	chr14	48358326	48358378	53	+	9	2	2	7	1	12	ENSMUST00000226828.2, ENSMUST00000073150.6, ENSMUST00000247875.1	Peli2
ENSMUSG00000066232.5	E015	68.1087	0.0286197	0.245929	0.619956	0.969477	8.39449	8.73168	0.116797	chr7	109642036	109642092	57	+	80	45	100	98	37	74	ENSMUST00000208821.2, ENSMUST00000208951.2, ENSMUST00000084731.5, ENSMUST00000207277.2	Ipo7
ENSMUSG00000028521.18	E007	12.3521	0.27845	0.245917	0.619965	0.96948	4.40166	2.98684	-1.12461	chr4	103062303	103062395	93	-	15	3	10	49	4	5	ENSMUST00000150285.8, ENSMUST00000036195.13	Slc35d1
ENSMUSG00000033991.10	E024	17.0659	0.123793	0.245912	0.619969	0.96948	3.9883	4.46428	0.327521	chr13	76277504	76277658	155	+	25	26	11	16	9	15	ENSMUST00000091466.4, ENSMUST00000224386.2	Skic3
ENSMUSG00000020238.15	E028	52.8914	0.117993	0.245896	0.61998	0.969485	7.2361	7.92579	0.268416	chr10	81328897	81329041	145	-	97	21	47	110	18	59	ENSMUST00000020463.14, ENSMUST00000118498.8	Ncln
ENSMUSG00000021993.11	E018	128.374	0.00913436	0.245894	0.619981	0.969485	11.6687	11.4062	-0.0689415	chr14	61068562	61068766	205	+	147	108	122	160	135	115	ENSMUST00000063562.9, ENSMUST00000225506.2, ENSMUST00000223709.2, ENSMUST00000224635.2	Mipep
ENSMUSG00000025410.11	E017	697.188	0.00355376	0.245888	0.619986	0.969485	24.7851	24.4953	-0.0414656	chr10	127113736	127113758	23	+	772	411	743	794	742	862	ENSMUST00000218752.2, ENSMUST00000026479.11, ENSMUST00000218556.2, ENSMUST00000220418.2	Dctn2
ENSMUSG00000041670.20	E031	18.0381	0.0989982	0.245884	0.619988	0.969485	4.70039	4.22298	-0.311382	chr1	22525669	22525733	65	-	21	9	27	29	16	13	ENSMUST00000115273.10, ENSMUST00000097809.11, ENSMUST00000081544.14, ENSMUST00000239255.2, ENSMUST00000097808.9, ENSMUST00000239339.2	Rims1
ENSMUSG00000023852.15	E022	18.4382	0.249216	0.245869	0.619999	0.969488	5.19552	3.7659	-0.935591	chr17	15963340	15963492	153	+	18	8	20	16	42	5	ENSMUST00000174461.2, ENSMUST00000173311.8, ENSMUST00000024627.14	Chd1
ENSMUSG00000028614.15	E008	15.287	0.0950714	0.245864	0.620002	0.969488	3.96885	4.25656	0.203237	chr4	107232275	107232413	139	+	18	11	19	28	8	14	ENSMUST00000125342.2, ENSMUST00000139560.8, ENSMUST00000149366.2, ENSMUST00000030357.15	Ndc1
ENSMUSG00000081769.10	E011	5.50647	0.56813	0.245865	0.620002	0.969488	2.27383	2.45931	0.226735	chr11	53704402	53704442	41	-	3	12	3	1	9	1	ENSMUST00000117316.8, ENSMUST00000126535.2, ENSMUST00000135815.8, ENSMUST00000220191.2, ENSMUST00000120776.8, ENSMUST00000121435.2	Gm12216
ENSMUSG00000022812.15	E017	219.725	0.0332964	0.24582	0.620034	0.969508	15.7934	14.0676	-0.361798	chr16	38049040	38049138	99	+	301	156	199	283	110	343	ENSMUST00000114750.2, ENSMUST00000023507.13	Gsk3b
ENSMUSG00000027223.16	E011	1501.77	0.00442377	0.24584	0.620019	0.969508	32.9021	33.4139	0.0618241	chr2	92219320	92219625	306	-	1420	1426	1532	1878	1266	1680	ENSMUST00000111279.9, ENSMUST00000050312.3	Mapk8ip1
ENSMUSG00000028944.15	E032	13.1891	0.228141	0.245812	0.62004	0.969508	4.03842	3.47096	-0.439255	chr5	25200260	25200751	492	-	22	8	3	7	25	13	ENSMUST00000076306.12	Prkag2
ENSMUSG00000040738.11	E036	132.599	0.0171925	0.245819	0.620035	0.969508	11.6128	11.9068	0.0759114	chr4	11245724	11245906	183	-	184	116	139	189	75	131	ENSMUST00000108319.9, ENSMUST00000044616.10, ENSMUST00000108318.3	Ints8
ENSMUSG00000058740.15	E063	50.9571	0.0731002	0.245825	0.62003	0.969508	7.60768	7.17026	-0.174406	chr2	25807093	25807575	483	+	35	70	41	80	20	65	ENSMUST00000037580.13, ENSMUST00000114172.6	Kcnt1
ENSMUSG00000096054.4	E018	95.4152	0.0201826	0.245816	0.620037	0.969508	10.3907	9.6655	-0.216694	chr10	5011389	5011551	163	-	106	103	90	123	55	111	ENSMUST00000095899.5, ENSMUST00000215295.2	Syne1
ENSMUSG00000022562.16	E002	48.6793	0.0304869	0.245801	0.620047	0.969513	7.42354	6.99026	-0.176947	chr15	76180803	76180981	179	-	44	41	44	67	40	65	ENSMUST00000170261.2, ENSMUST00000171340.9, ENSMUST00000023222.13	Oplah
ENSMUSG00000029397.16	E003	289.733	0.00516496	0.245792	0.620054	0.969513	17.032	16.6827	-0.0661364	chr5	92099680	92099712	33	-	296	228	304	327	277	349	ENSMUST00000031345.15, ENSMUST00000169948.2, ENSMUST00000140670.8	Rchy1
ENSMUSG00000040875.13	E017	34.8359	0.0545344	0.24579	0.620055	0.969513	6.37813	5.91841	-0.218952	chr9	115036582	115036731	150	+	36	17	44	35	23	65	ENSMUST00000183104.8, ENSMUST00000182384.8, ENSMUST00000046627.6, ENSMUST00000182413.2, ENSMUST00000182363.8, ENSMUST00000182199.8	Osbpl10
ENSMUSG00000001289.13	E003	293.345	0.00863267	0.245635	0.620165	0.969514	17.0732	16.7506	-0.0609226	chr15	102234603	102234623	21	+	223	230	324	322	280	417	ENSMUST00000166658.8, ENSMUST00000062492.11, ENSMUST00000168805.8	Pfdn5
ENSMUSG00000002343.12	E005	3.19024	1.16238	0.245733	0.620096	0.969514	1.82485	1.84444	0.0308438	chr8	70674894	70674940	47	-	0	7	0	0	3	7	ENSMUST00000136666.2	Armc6
ENSMUSG00000006519.12	E005	21.6984	0.0915553	0.245596	0.620193	0.969514	5.12578	4.38442	-0.454643	chr8	123153968	123154042	75	-	19	17	12	6	32	41	ENSMUST00000212822.2, ENSMUST00000017604.10, ENSMUST00000212600.2	Cyba
ENSMUSG00000012609.20	E027	18.3526	0.0962029	0.245572	0.62021	0.969514	4.1601	4.79061	0.410286	chr12	85910338	85910407	70	+	15	11	36	19	18	15	ENSMUST00000177114.2, ENSMUST00000155448.9, ENSMUST00000176008.8, ENSMUST00000040179.14, ENSMUST00000176695.8, ENSMUST00000095536.10, ENSMUST00000110224.8, ENSMUST00000110220.9, ENSMUST00000040273.14	Ttll5
ENSMUSG00000015087.15	E005	776.706	0.0040018	0.245664	0.620145	0.969514	25.7164	25.8587	0.0197716	chr2	25474788	25474956	169	-	848	524	887	898	726	938	ENSMUST00000058137.9, ENSMUST00000146012.8, ENSMUST00000150206.8, ENSMUST00000128942.2	Rabl6
ENSMUSG00000017670.17	E010	194.712	0.0149246	0.24562	0.620176	0.969514	14.3856	13.7794	-0.133497	chr2	165137383	165137546	164	-	262	149	145	291	162	210	ENSMUST00000103088.10, ENSMUST00000094329.11, ENSMUST00000071699.11, ENSMUST00000148643.8, ENSMUST00000103091.9, ENSMUST00000074046.13	Elmo2
ENSMUSG00000018983.10	E009	41.2057	1.21341	0.24577	0.620069	0.969514	5.96918	7.01348	0.472634	chr4	135920068	135923368	3301	+	31	12	43	87	32	63	ENSMUST00000061721.6	E2f2
ENSMUSG00000020368.16	E003	1994.57	0.0019531	0.245704	0.620116	0.969514	36.9519	36.3514	-0.0693419	chr11	50187026	50187162	137	-	2413	1397	2084	2564	1863	2096	ENSMUST00000020637.9, ENSMUST00000179865.8, ENSMUST00000146979.2	Canx
ENSMUSG00000020647.11	E029	41.5308	0.031416	0.245536	0.620236	0.969514	6.54011	6.78896	0.109571	chr12	4385781	4385878	98	-	49	37	55	46	34	35	ENSMUST00000217794.2, ENSMUST00000220434.2, ENSMUST00000085814.5	Ncoa1
ENSMUSG00000020840.11	E017	159.967	0.0174825	0.245744	0.620088	0.969514	13.0956	12.4908	-0.14485	chr11	76843327	76843355	29	+	177	117	133	246	186	130	ENSMUST00000146197.3, ENSMUST00000140193.8, ENSMUST00000125145.8, ENSMUST00000021197.10, ENSMUST00000155053.8, ENSMUST00000168124.2	Blmh
ENSMUSG00000021186.10	E015	111.712	0.0239309	0.245606	0.620186	0.969514	10.4326	10.7941	0.102465	chr12	101785219	101785314	96	-	160	144	118	121	60	78	ENSMUST00000021603.9	Fbln5
ENSMUSG00000022565.16	E029	3.97491	0.459552	0.245667	0.620143	0.969514	2.11606	2.05425	-0.0856883	chr15	76074659	76074786	128	-	2	3	9	2	0	9	ENSMUST00000071869.12, ENSMUST00000080857.12, ENSMUST00000167754.8, ENSMUST00000169438.8, ENSMUST00000171562.8, ENSMUST00000169289.8, ENSMUST00000089610.10, ENSMUST00000023226.13, ENSMUST00000166428.8, ENSMUST00000072692.11, ENSMUST00000076442.12, ENSMUST00000054449.14, ENSMUST00000074834.12, ENSMUST00000169108.8, ENSMUST00000169714.8, ENSMUST00000171634.8, ENSMUST00000073418.13, ENSMUST00000165453.8	Plec
ENSMUSG00000023169.16	E002	1073.7	0.0037325	0.245762	0.620075	0.969514	29.9416	28.687	-0.161586	chr15	96473868	96474693	826	-	1364	869	1206	1562	735	1009	ENSMUST00000088452.11, ENSMUST00000088454.13, ENSMUST00000100262.4	Slc38a1
ENSMUSG00000023942.16	E031	41.7907	0.0654152	0.245708	0.620113	0.969514	7.02594	6.32569	-0.308063	chr17	45900883	45900948	66	-	29	37	46	28	49	60	ENSMUST00000169729.8, ENSMUST00000164769.8, ENSMUST00000167332.8, ENSMUST00000167692.8, ENSMUST00000171081.8, ENSMUST00000051574.13, ENSMUST00000172301.8, ENSMUST00000166119.8, ENSMUST00000167195.8, ENSMUST00000163492.8, ENSMUST00000163905.8, ENSMUST00000166633.8, ENSMUST00000097317.10, ENSMUST00000064889.13, ENSMUST00000167863.8, ENSMUST00000171847.8, ENSMUST00000164217.8, ENSMUST00000171876.8, ENSMUST00000167748.2, ENSMUST00000170425.8, ENSMUST00000164618.8	Slc29a1
ENSMUSG00000024480.10	E016	369.467	0.00629567	0.245684	0.620131	0.969514	18.6092	19.0454	0.0756524	chr18	46922964	46923064	101	+	427	256	460	358	363	415	ENSMUST00000226108.2, ENSMUST00000224622.2, ENSMUST00000025357.9, ENSMUST00000234998.2	Ap3s1
ENSMUSG00000024826.16	E021	185.203	0.00977084	0.24559	0.620197	0.969514	14.0723	13.5128	-0.125441	chr19	5957029	5957087	59	-	228	133	209	292	150	155	ENSMUST00000136983.8, ENSMUST00000025746.14, ENSMUST00000142995.8, ENSMUST00000123029.8, ENSMUST00000154365.2, ENSMUST00000118623.2, ENSMUST00000236970.2	Dpf2
ENSMUSG00000026229.18	E022	310.26	0.0124299	0.245504	0.620259	0.969514	17.2014	17.6919	0.0903401	chr1	86013752	86013830	79	+	374	160	447	347	321	292	ENSMUST00000027432.9, ENSMUST00000139715.8	Psmd1
ENSMUSG00000026427.17	E015	70.2623	0.0501537	0.245547	0.620228	0.969514	9.0106	8.22157	-0.271865	chr1	131094116	131094159	44	+	83	53	53	79	104	52	ENSMUST00000112446.9, ENSMUST00000151874.8, ENSMUST00000153651.2, ENSMUST00000068791.11, ENSMUST00000149119.8, ENSMUST00000068805.14, ENSMUST00000131855.2	Eif2d
ENSMUSG00000026955.14	E015	3.51723	0.632918	0.245555	0.620222	0.969514	2.00683	1.91942	-0.12868	chr2	25266176	25266284	109	+	0	2	10	3	2	5	ENSMUST00000129214.2, ENSMUST00000114293.9, ENSMUST00000100323.3, ENSMUST00000132539.2, ENSMUST00000028329.13, ENSMUST00000137171.2	Sapcd2
ENSMUSG00000027333.19	E011	74.4666	0.0244192	0.245725	0.620101	0.969514	9.12615	8.66871	-0.152835	chr2	131354135	131354137	3	+	83	53	71	117	73	68	ENSMUST00000110180.2, ENSMUST00000110182.9, ENSMUST00000183575.8, ENSMUST00000151627.8, ENSMUST00000110181.8, ENSMUST00000110188.8, ENSMUST00000110179.9, ENSMUST00000129143.8, ENSMUST00000110189.9, ENSMUST00000110186.9, ENSMUST00000028806.12, ENSMUST00000183947.8, ENSMUST00000110183.9	Smox
ENSMUSG00000027472.15	E010	11.0541	0.801222	0.245667	0.620143	0.969514	2.53934	4.20602	1.46219	chr2	152855271	152855929	659	-	9	32	0	16	0	5	ENSMUST00000124220.2	Pdrg1
ENSMUSG00000027714.12	E026	188.456	0.0123338	0.245533	0.620238	0.969514	13.6851	14.0344	0.0779753	chr3	36617396	36617406	11	+	196	143	206	205	150	267	ENSMUST00000131316.2, ENSMUST00000029269.12, ENSMUST00000155866.8	Exosc9
ENSMUSG00000027854.13	E003	84.9385	0.0302241	0.245707	0.620114	0.969514	9.83969	9.22064	-0.193946	chr3	102903111	102903283	173	+	95	45	126	105	59	109	ENSMUST00000029447.12, ENSMUST00000151065.2, ENSMUST00000119450.2	Sike1
ENSMUSG00000028960.21	E049	32.8894	0.0455731	0.245512	0.620253	0.969514	5.78887	6.17084	0.186881	chr4	149510339	149510362	24	-	38	22	53	45	23	27	ENSMUST00000173005.2, ENSMUST00000172836.2, ENSMUST00000103212.10, ENSMUST00000172643.8, ENSMUST00000238439.2, ENSMUST00000174343.8, ENSMUST00000239095.2, ENSMUST00000084123.11	Ube4b
ENSMUSG00000029310.14	E018	934.069	0.00450415	0.245685	0.62013	0.969514	27.5729	27.8965	0.0430154	chr5	104212803	104213245	443	+	1021	699	1022	1023	944	1036	ENSMUST00000031250.14	Nudt9
ENSMUSG00000029472.14	E044	4.68274	0.433664	0.245606	0.620186	0.969514	2.22118	2.31107	0.114696	chr5	122956799	122956916	118	-	5	5	4	3	0	12	ENSMUST00000197331.2	Anapc5
ENSMUSG00000029560.13	E018	53.6737	0.0447652	0.245583	0.620203	0.969514	7.31952	7.96326	0.248612	chr5	140345947	140346039	93	-	55	24	92	77	33	64	ENSMUST00000198945.5, ENSMUST00000196020.2, ENSMUST00000196130.5, ENSMUST00000196566.5, ENSMUST00000197880.5, ENSMUST00000031539.12	Snx8
ENSMUSG00000029776.12	E003	245.904	0.0112865	0.245562	0.620218	0.969514	15.4846	15.8588	0.075239	chr6	52525800	52525836	37	-	271	206	285	317	228	211	ENSMUST00000031788.9	Hibadh
ENSMUSG00000030619.11	E028	199.257	0.00720412	0.245574	0.620209	0.969514	14.3476	14.1122	-0.0513723	chr7	89626105	89626257	153	-	269	117	179	248	201	231	ENSMUST00000107234.3, ENSMUST00000207568.2, ENSMUST00000238792.2, ENSMUST00000157001.2, ENSMUST00000238981.2, ENSMUST00000208643.2	Eed
ENSMUSG00000031673.7	E011	37.5771	0.101738	0.245523	0.620246	0.969514	6.19552	6.4998	0.140461	chr8	103394630	103394797	168	-	73	23	34	25	50	25	ENSMUST00000075190.5, ENSMUST00000210425.2	Cdh11
ENSMUSG00000031994.14	E005	6.73388	0.190879	0.24562	0.620176	0.969514	2.54557	2.8554	0.332336	chr9	30864652	30864819	168	+	13	4	6	3	9	6	ENSMUST00000068135.13, ENSMUST00000163037.2	Adamts8
ENSMUSG00000032217.14	E011	92.2701	0.0298045	0.245512	0.620253	0.969514	10.1042	9.62615	-0.14502	chr9	70348037	70348163	127	-	86	61	117	90	93	121	ENSMUST00000215948.2, ENSMUST00000034739.12, ENSMUST00000213647.2, ENSMUST00000215848.2, ENSMUST00000213208.2, ENSMUST00000113595.2	Rnf111
ENSMUSG00000037369.18	E027	18.1311	0.0832598	0.245653	0.620152	0.969514	4.22451	4.62452	0.262985	chrX	18117340	18117341	2	+	19	26	11	21	5	28	ENSMUST00000224084.2, ENSMUST00000225336.2, ENSMUST00000052368.9, ENSMUST00000044484.13, ENSMUST00000223885.2, ENSMUST00000130978.2	Kdm6a
ENSMUSG00000038473.15	E003	15.8947	0.334234	0.245642	0.620161	0.969514	4.26072	4.0788	-0.126739	chr1	170146290	170146306	17	-	18	16	14	41	12	0	ENSMUST00000162090.2, ENSMUST00000162709.2, ENSMUST00000160456.8	Nos1ap
ENSMUSG00000040167.17	E017	14.5263	0.191595	0.245614	0.620181	0.969514	3.84908	4.09061	0.176662	chr7	131012135	131012202	68	-	13	10	26	4	10	26	ENSMUST00000207243.2, ENSMUST00000128432.3, ENSMUST00000121033.8, ENSMUST00000046306.15	Ikzf5
ENSMUSG00000040451.19	E018	111.793	0.0505247	0.245597	0.620193	0.969514	10.7719	10.8593	0.0243581	chr19	32137624	32137698	75	-	120	88	125	142	155	49	ENSMUST00000149107.8, ENSMUST00000099514.10, ENSMUST00000151822.2, ENSMUST00000124012.8, ENSMUST00000151289.9, ENSMUST00000152340.8, ENSMUST00000236410.2, ENSMUST00000141655.8, ENSMUST00000142618.8	Sgms1
ENSMUSG00000040928.16	E009	3.06985	0.90502	0.245515	0.620251	0.969514	1.74848	1.94801	0.312207	chr4	129070961	129072033	1073	-	0	0	11	2	1	6	ENSMUST00000117350.2	S100pbp
ENSMUSG00000043716.14	E004	60.6507	0.113095	0.245617	0.620178	0.969514	7.61217	8.57379	0.351781	chr1	16171752	16171950	199	-	77	22	106	68	29	90	ENSMUST00000151017.2, ENSMUST00000141217.2	Rpl7
ENSMUSG00000048148.19	E017	40.2474	0.153257	0.245586	0.6202	0.969514	7.26913	5.94474	-0.589944	chr8	73419548	73419738	191	+	36	45	30	74	48	11	ENSMUST00000228312.2, ENSMUST00000161254.9, ENSMUST00000161386.8, ENSMUST00000160443.8, ENSMUST00000161557.8, ENSMUST00000163026.8, ENSMUST00000160912.2, ENSMUST00000162248.2, ENSMUST00000093427.11	Nwd1
ENSMUSG00000050188.9	E006	144.994	0.020462	0.245571	0.620211	0.969514	12.461	11.9798	-0.120044	chr4	125991926	125992374	449	+	167	124	153	118	172	140	ENSMUST00000179323.2, ENSMUST00000055575.8	Lsm10
ENSMUSG00000051934.6	E017	11.0816	0.104656	0.245523	0.620245	0.969514	3.66127	3.24441	-0.350359	chr15	99078632	99078641	10	+	11	11	6	19	11	10	ENSMUST00000229147.2, ENSMUST00000229493.2, ENSMUST00000063517.6	Spats2
ENSMUSG00000055447.20	E023	196.17	0.014911	0.245773	0.620067	0.969514	14.3889	13.7699	-0.136336	chr16	49731232	49731236	5	+	184	174	182	258	218	179	ENSMUST00000229640.2, ENSMUST00000229101.2, ENSMUST00000229206.2, ENSMUST00000230836.2, ENSMUST00000230641.2, ENSMUST00000084838.14, ENSMUST00000231187.2, ENSMUST00000114496.3	Cd47
ENSMUSG00000056050.16	E021	152.139	0.0391037	0.245523	0.620245	0.969514	12.205	12.9301	0.176432	chr1	183120020	183120108	89	-	231	101	158	194	88	194	ENSMUST00000195233.3, ENSMUST00000194543.4	Mia3
ENSMUSG00000061080.12	E025	221.316	0.0224122	0.245765	0.620073	0.969514	15.2679	14.5482	-0.150948	chr16	41971607	41971642	36	+	222	178	220	203	235	287	ENSMUST00000145951.8, ENSMUST00000133853.3	Lsamp
ENSMUSG00000063889.17	E053	53.3407	0.0331452	0.245694	0.620124	0.969514	7.79077	7.29624	-0.193317	chr18	3325361	3325474	114	-	46	41	52	91	44	60	ENSMUST00000156234.8, ENSMUST00000149803.8, ENSMUST00000142690.2, ENSMUST00000082141.12, ENSMUST00000154135.8, ENSMUST00000025069.11, ENSMUST00000134027.8, ENSMUST00000150235.8, ENSMUST00000130599.8, ENSMUST00000152900.8, ENSMUST00000146265.8, ENSMUST00000127601.8, ENSMUST00000137568.8, ENSMUST00000165086.8, ENSMUST00000130455.8, ENSMUST00000123672.8, ENSMUST00000148305.2, ENSMUST00000132334.2, ENSMUST00000151311.8, ENSMUST00000154470.8, ENSMUST00000131899.8	Crem
ENSMUSG00000066258.14	E008	9.41967	0.131226	0.245556	0.620222	0.969514	3.31205	2.99193	-0.294405	chr7	103953363	103953593	231	-	3	15	10	7	9	10	ENSMUST00000070943.7, ENSMUST00000106839.9, ENSMUST00000106837.8	Trim12a
ENSMUSG00000074673.16	E027	19.1356	0.15942	0.245635	0.620166	0.969514	4.31316	4.78664	0.30291	chr2	152849261	152850402	1142	+	23	13	12	35	8	32	ENSMUST00000150218.2	Ttll9
ENSMUSG00000078427.4	E011	365.29	0.00536214	0.245505	0.620258	0.969514	18.7249	18.7605	0.00619735	chr10	128682401	128682452	52	+	413	263	483	364	299	444	ENSMUST00000105230.4, ENSMUST00000219512.2, ENSMUST00000220381.2, ENSMUST00000218622.2	Sarnp
ENSMUSG00000097326.4	E004	63.6369	0.0443864	0.245633	0.620167	0.969514	8.21365	8.24657	0.01184	chr13	48426389	48426532	144	-	36	76	87	74	21	96	ENSMUST00000244335.1, ENSMUST00000180777.4	A330048O09Rik
ENSMUSG00000118038.3	E014	3.68639	1.35988	0.245627	0.620171	0.969514	2.27947	1.59472	-1.03225	chr19	29046525	29046910	386	+	6	0	1	1	13	0	ENSMUST00000241932.1, ENSMUST00000241060.1, ENSMUST00000241290.1, ENSMUST00000235636.3, ENSMUST00000242440.1, ENSMUST00000240789.1, ENSMUST00000242995.1	Gm9895
ENSMUSG00000018425.19	E006	107.259	0.0155913	0.245493	0.620266	0.969519	10.8931	10.4201	-0.133574	chr11	86667441	86667555	115	-	127	62	126	160	85	120	ENSMUST00000148263.3, ENSMUST00000018569.14	Dhx40
ENSMUSG00000004364.15	E007	553.298	0.00917786	0.245487	0.620271	0.96952	22.3143	22.612	0.0453379	chr1	80254131	80254265	135	-	781	368	618	789	382	570	ENSMUST00000167794.2, ENSMUST00000163119.8, ENSMUST00000168372.2, ENSMUST00000164108.8	Cul3
ENSMUSG00000020307.16	E022	320.584	0.00917746	0.245472	0.620281	0.969524	17.4527	17.9332	0.0875183	chr10	79521128	79521201	74	+	331	231	412	327	244	446	ENSMUST00000218938.2, ENSMUST00000166603.2, ENSMUST00000220133.2, ENSMUST00000219389.2, ENSMUST00000020550.13, ENSMUST00000218964.2, ENSMUST00000219930.2	Cdc34
ENSMUSG00000029191.17	E035	32.7257	0.0835356	0.245478	0.620278	0.969524	5.58401	6.31213	0.358407	chr5	65492867	65492907	41	-	19	27	67	48	21	23	ENSMUST00000204965.3, ENSMUST00000203471.3, ENSMUST00000203644.2, ENSMUST00000172732.8, ENSMUST00000203581.3	Rfc1
ENSMUSG00000078490.11	E021	5.96325	1.1696	0.245455	0.620294	0.969537	1.57557	3.19425	2.04345	chr4	155518449	155518515	67	+	1	22	0	0	0	7	ENSMUST00000238423.2, ENSMUST00000050128.11, ENSMUST00000165947.3, ENSMUST00000094408.10, ENSMUST00000151083.8, ENSMUST00000238620.2	Cfap74
ENSMUSG00000042354.8	E013	41.3677	0.0550836	0.245447	0.620299	0.969539	6.42312	6.98324	0.245367	chr14	30735713	30735752	40	-	39	31	61	65	28	37	ENSMUST00000226740.2, ENSMUST00000037739.8, ENSMUST00000226220.2	Gnl3
ENSMUSG00000018169.13	E005	7.5441	0.393763	0.245396	0.620336	0.969553	3.23133	2.33206	-0.943798	chr15	78645006	78645091	86	-	2	4	8	1	17	11	ENSMUST00000123518.8, ENSMUST00000018313.6	Mfng
ENSMUSG00000019986.18	E008	865.774	0.00552114	0.245414	0.620323	0.969553	26.8801	27.0115	0.0177606	chr10	20841416	20841608	193	+	1154	615	1002	1115	785	735	ENSMUST00000105525.12, ENSMUST00000213104.2	Ahi1
ENSMUSG00000020097.15	E031	4.6012	0.736936	0.245408	0.620327	0.969553	1.70149	2.64803	1.27851	chr10	60983384	60983394	11	-	4	13	0	7	0	2	ENSMUST00000122259.8, ENSMUST00000092498.12, ENSMUST00000150258.8, ENSMUST00000142192.2	Sgpl1
ENSMUSG00000028059.17	E024	5.74253	0.511572	0.245406	0.620329	0.969553	2.35919	2.68292	0.37192	chr3	88528862	88528906	45	+	9	1	12	4	0	12	ENSMUST00000170653.9, ENSMUST00000176400.8, ENSMUST00000177303.8, ENSMUST00000107510.10, ENSMUST00000176401.8	Arhgef2
ENSMUSG00000033577.19	E039	106.011	0.0261697	0.245422	0.620317	0.969553	10.8606	10.2202	-0.182732	chr9	80197148	80197226	79	+	114	115	84	139	84	111	ENSMUST00000076140.4, ENSMUST00000127779.9, ENSMUST00000113268.8, ENSMUST00000035889.15, ENSMUST00000139981.2, ENSMUST00000184480.8, ENSMUST00000113266.8	Myo6
ENSMUSG00000035211.11	E006	4.43423	0.279541	0.245411	0.620325	0.969553	2.18645	2.03499	-0.207493	chr7	99520489	99520664	176	+	1	5	2	9	4	6	ENSMUST00000207855.2, ENSMUST00000248072.1, ENSMUST00000036155.10, ENSMUST00000208354.2	Xrra1
ENSMUSG00000048478.8	E008	34.418	0.0937692	0.245395	0.620337	0.969553	5.86632	6.37177	0.241875	chr8	123939637	123939736	100	+	25	28	48	49	14	53	ENSMUST00000212346.2, ENSMUST00000212760.2, ENSMUST00000060133.8, ENSMUST00000212637.2, ENSMUST00000212892.2, ENSMUST00000212161.2	Spata33
ENSMUSG00000004565.16	E027	45.5032	0.0338316	0.245298	0.620405	0.969555	7.11501	6.85073	-0.11124	chr8	3572588	3572668	81	+	58	35	32	62	44	51	ENSMUST00000004681.14, ENSMUST00000208002.2, ENSMUST00000208006.2, ENSMUST00000111070.4, ENSMUST00000207941.2, ENSMUST00000208851.2	Pnpla6
ENSMUSG00000025138.15	E014	20.2487	0.129103	0.24536	0.620361	0.969555	4.14939	5.08274	0.590154	chr11	120511331	120511472	142	-	20	39	9	22	13	14	ENSMUST00000127882.8, ENSMUST00000133625.8	Sirt7
ENSMUSG00000027475.10	E002	289.58	0.0165719	0.245321	0.620389	0.969555	16.7917	17.0204	0.0432109	chr2	153158137	153159604	1468	+	278	239	367	405	188	334	ENSMUST00000028977.7	Kif3b
ENSMUSG00000028780.14	E007	6.85498	0.677108	0.245308	0.620398	0.969555	2.27356	3.13633	0.930823	chr5	17858706	17858866	161	+	7	16	0	4	0	12	ENSMUST00000169603.2, ENSMUST00000030568.14	Sema3c
ENSMUSG00000029810.16	E026	29.3039	0.0905036	0.245369	0.620355	0.969555	5.7562	5.47296	-0.147335	chr6	48818052	48818071	20	-	48	19	11	32	29	43	ENSMUST00000166247.8, ENSMUST00000204073.3	Tmem176b
ENSMUSG00000030720.17	E028	36.7731	0.102179	0.245343	0.620374	0.969555	6.21355	6.42141	0.0963886	chr7	126180003	126180036	34	-	34	36	41	58	10	53	ENSMUST00000134246.8, ENSMUST00000084589.11, ENSMUST00000128225.8, ENSMUST00000134406.2, ENSMUST00000116269.9, ENSMUST00000150917.8, ENSMUST00000032962.11, ENSMUST00000153790.8, ENSMUST00000128970.8	Cln3
ENSMUSG00000031626.19	E074	23.7713	0.0687454	0.245384	0.620345	0.969555	4.86134	5.29438	0.248633	chr8	46248015	46248123	109	+	26	28	21	40	14	18	ENSMUST00000067107.15, ENSMUST00000146627.2, ENSMUST00000171337.10, ENSMUST00000135336.9, ENSMUST00000067065.14, ENSMUST00000125295.8, ENSMUST00000138049.9	Sorbs2
ENSMUSG00000033540.19	E023	9.26225	0.386578	0.245356	0.620364	0.969555	3.49311	2.87273	-0.566346	chr5	108829966	108830042	77	+	17	2	5	24	11	2	ENSMUST00000139734.2, ENSMUST00000119212.8, ENSMUST00000112563.9, ENSMUST00000140620.8, ENSMUST00000071650.13	Idua
ENSMUSG00000035181.7	E010	12.6054	0.119075	0.245317	0.620392	0.969555	3.97001	3.46257	-0.396671	chr12	51936370	51936497	128	-	19	9	9	10	10	21	ENSMUST00000220369.2, ENSMUST00000040583.7	Heatr5a
ENSMUSG00000038576.16	E015	182.098	0.0184812	0.245319	0.62039	0.969555	14.0546	13.2811	-0.174821	chr1	182685987	182686175	189	+	198	131	197	258	110	255	ENSMUST00000153348.8, ENSMUST00000085724.5	Susd4
ENSMUSG00000041187.17	E011	5.51292	0.510162	0.245304	0.620401	0.969555	2.4822	2.38827	-0.111561	chr7	16582650	16582690	41	+	7	4	6	3	12	0	ENSMUST00000205841.2, ENSMUST00000086104.6, ENSMUST00000168093.9, ENSMUST00000205456.2, ENSMUST00000205386.2	Prkd2
ENSMUSG00000049327.18	E012	3.27089	0.608855	0.245333	0.620381	0.969555	2.14265	1.52215	-0.987823	chr5	124585262	124585276	15	+	1	4	1	0	6	6	ENSMUST00000198451.2	Kmt5a
ENSMUSG00000057469.9	E010	232.147	0.018654	0.245296	0.620407	0.969555	15.1231	15.4432	0.0657225	chr12	16868842	16869058	217	+	327	199	222	341	143	228	ENSMUST00000220707.2, ENSMUST00000221934.2, ENSMUST00000221541.2, ENSMUST00000220794.2, ENSMUST00000020908.9	E2f6
ENSMUSG00000059291.16	E015	6.18795	0.665416	0.24537	0.620354	0.969555	2.92927	2.17312	-0.863665	chr4	135778614	135778924	311	-	0	3	9	9	0	19	ENSMUST00000150565.2	Rpl11
ENSMUSG00000075592.11	E015	992.689	0.00481696	0.245331	0.620382	0.969555	28.5998	28.303	-0.0388614	chr14	56107585	56111748	4164	+	1199	643	1193	1394	835	982	ENSMUST00000100529.10, ENSMUST00000168479.3	Nynrin
ENSMUSG00000090266.11	E002	3.46667	1.36709	0.245321	0.620389	0.969555	2.69383	0.58479	-4.41114	chr11	116734381	116734386	6	+	1	0	0	0	17	0	ENSMUST00000175930.8, ENSMUST00000106370.10	Mettl23
ENSMUSG00000109865.2	E012	140.608	0.0221347	0.24536	0.620361	0.969555	11.7489	12.4749	0.182583	chr2	3499059	3499155	97	-	211	88	160	165	101	163	ENSMUST00000027961.12, ENSMUST00000139485.2	Hspa14
ENSMUSG00000000751.14	E003	193.466	0.0163798	0.245073	0.620566	0.969556	14.3181	13.7102	-0.134419	chr11	75192131	75192229	99	-	169	158	219	237	182	224	ENSMUST00000135770.8, ENSMUST00000092907.12, ENSMUST00000000767.6	Rpa1
ENSMUSG00000001576.16	E029	310.771	0.0077158	0.245196	0.620479	0.969556	17.6417	17.2605	-0.0701975	chr17	26854997	26855020	24	+	418	188	308	376	297	356	ENSMUST00000167070.3, ENSMUST00000235915.2, ENSMUST00000235653.2, ENSMUST00000235197.2, ENSMUST00000165802.2, ENSMUST00000167662.8, ENSMUST00000236642.2, ENSMUST00000001619.16, ENSMUST00000163213.8, ENSMUST00000237902.2, ENSMUST00000170640.3, ENSMUST00000236163.2	Ergic1
ENSMUSG00000002108.11	E010	14.7803	0.154226	0.24526	0.620433	0.969556	3.96317	3.88162	-0.0603397	chr2	91021084	91021280	197	-	5	26	20	14	8	13	ENSMUST00000111356.8, ENSMUST00000150654.8, ENSMUST00000133261.2, ENSMUST00000002177.9, ENSMUST00000111355.8, ENSMUST00000111354.2, ENSMUST00000130031.2	Nr1h3
ENSMUSG00000002997.16	E008	145.871	0.013182	0.245061	0.620575	0.969556	12.1702	12.4214	0.0622973	chr12	32017212	32017313	102	-	202	124	135	170	107	168	ENSMUST00000003079.12, ENSMUST00000036497.16, ENSMUST00000146865.2	Prkar2b
ENSMUSG00000004451.15	E001	444.206	0.0259474	0.245241	0.620446	0.969556	19.9976	20.75	0.122946	chr1	119398035	119399555	1521	-	432	360	409	556	439	532	ENSMUST00000004565.15	Ralb
ENSMUSG00000006005.19	E037	139.9	0.0278334	0.245024	0.620601	0.969556	11.9	12.2574	0.090094	chr1	150301388	150301525	138	+	232	79	159	228	125	70	ENSMUST00000132522.2, ENSMUST00000124973.9, ENSMUST00000119161.9	Tpr
ENSMUSG00000006360.12	E014	29.9995	0.0788257	0.24504	0.62059	0.969556	5.43942	5.98955	0.281443	chr12	113117238	113117284	47	+	49	12	37	25	37	27	ENSMUST00000196932.2, ENSMUST00000198597.5, ENSMUST00000199089.5, ENSMUST00000198909.2, ENSMUST00000200553.2, ENSMUST00000006523.12	Crip1
ENSMUSG00000018008.9	E037	12.8271	0.182379	0.245014	0.620608	0.969556	3.39665	4.01004	0.481508	chr15	78503989	78504143	155	+	13	21	5	15	15	5	ENSMUST00000043069.6, ENSMUST00000231168.2	Cyth4
ENSMUSG00000020669.16	E003	44.2244	0.129958	0.244943	0.620659	0.969556	6.71045	7.15566	0.188737	chr12	30962186	30962226	41	+	83	27	35	65	9	69	ENSMUST00000142693.8, ENSMUST00000020997.15, ENSMUST00000128814.2, ENSMUST00000110880.3	Sh3yl1
ENSMUSG00000020706.14	E010	129.122	0.0260512	0.245172	0.620496	0.969556	11.8812	11.3226	-0.146009	chr11	106141732	106141834	103	-	149	60	179	124	171	114	ENSMUST00000021048.7	Ftsj3
ENSMUSG00000021156.18	E041	75.0003	0.0351701	0.245207	0.620471	0.969556	9.2227	8.65605	-0.188505	chr13	9760182	9760185	4	-	101	64	52	125	67	59	ENSMUST00000110634.8, ENSMUST00000140180.2, ENSMUST00000157035.9, ENSMUST00000110635.8, ENSMUST00000144642.2, ENSMUST00000223421.2, ENSMUST00000110633.8, ENSMUST00000110636.9, ENSMUST00000130151.8, ENSMUST00000154994.8, ENSMUST00000152725.8	Zmynd11
ENSMUSG00000021495.11	E025	34.4931	0.0611321	0.245192	0.620481	0.969556	5.70755	6.37251	0.322393	chr13	55718588	55718913	326	-	37	54	21	43	27	22	ENSMUST00000225240.3, ENSMUST00000021957.8	Fam193b
ENSMUSG00000021684.18	E032	16.2827	0.151541	0.245027	0.620599	0.969556	4.39666	4.03835	-0.246941	chr13	95237427	95237454	28	-	24	6	16	24	20	13	ENSMUST00000160957.9, ENSMUST00000159598.2, ENSMUST00000162153.9, ENSMUST00000162412.8, ENSMUST00000159608.8, ENSMUST00000172104.8, ENSMUST00000067082.14, ENSMUST00000022192.12, ENSMUST00000162292.8, ENSMUST00000162328.8	Pde8b
ENSMUSG00000022026.8	E009	10.7069	0.233498	0.245129	0.620526	0.969556	3.39751	2.87732	-0.481308	chr14	80258580	80259370	791	+	17	16	15	4	8	3	ENSMUST00000228749.2, ENSMUST00000088735.4	Olfm4
ENSMUSG00000022185.20	E012	310.92	0.00464683	0.24506	0.620575	0.969556	17.5898	17.2933	-0.0546251	chr14	54881905	54881993	89	-	377	242	311	384	269	346	ENSMUST00000022793.15, ENSMUST00000111484.9, ENSMUST00000152773.2, ENSMUST00000151487.8, ENSMUST00000141453.8, ENSMUST00000126166.8, ENSMUST00000150371.8, ENSMUST00000167015.8, ENSMUST00000147714.8, ENSMUST00000148754.10, ENSMUST00000022794.14	Acin1
ENSMUSG00000022468.13	E008	4.78413	0.419661	0.245045	0.620586	0.969556	2.28925	2.16103	-0.166621	chr15	97617395	97617566	172	-	9	1	0	4	6	10	ENSMUST00000023105.5, ENSMUST00000230430.2, ENSMUST00000100249.10	Endou
ENSMUSG00000022884.17	E038	3924.39	0.00169905	0.245111	0.620539	0.969556	45.3212	45.5384	0.0232558	chr16	22929330	22929400	71	+	4171	3013	4038	4845	3939	4178	ENSMUST00000147117.8, ENSMUST00000125969.2, ENSMUST00000077605.12, ENSMUST00000232287.2, ENSMUST00000023599.13, ENSMUST00000130113.8, ENSMUST00000131871.8, ENSMUST00000187168.7, ENSMUST00000156227.2, ENSMUST00000123413.8, ENSMUST00000140017.8, ENSMUST00000142031.8, ENSMUST00000168891.8, ENSMUST00000148085.8	Eif4a2
ENSMUSG00000023832.15	E008	67.2182	0.0925668	0.24501	0.620611	0.969556	8.66103	8.22804	-0.151988	chr17	13166244	13166366	123	-	66	82	27	101	51	81	ENSMUST00000159358.2, ENSMUST00000007005.14, ENSMUST00000159697.2, ENSMUST00000233792.2	Acat2
ENSMUSG00000025102.15	E005	135.104	0.0123721	0.244986	0.620628	0.969556	11.9763	11.6837	-0.0751359	chr7	81435825	81435952	128	-	149	90	123	191	116	177	ENSMUST00000154937.8, ENSMUST00000026092.9, ENSMUST00000141075.8, ENSMUST00000152620.2, ENSMUST00000142557.8	3110040N11Rik
ENSMUSG00000026192.14	E009	65.1064	0.0828436	0.244992	0.620624	0.969556	8.22798	8.52339	0.104491	chr1	71600048	71600114	67	+	105	27	77	134	56	25	ENSMUST00000027384.6, ENSMUST00000148077.8, ENSMUST00000136443.2, ENSMUST00000155769.8	Atic
ENSMUSG00000026199.19	E014	10.2774	0.338073	0.244987	0.620627	0.969556	3.7886	2.7909	-0.885478	chr1	75172357	75172444	88	+	9	7	4	16	1	29	ENSMUST00000127860.2	Ankzf1
ENSMUSG00000026558.14	E007	56.8227	0.0305737	0.24525	0.62044	0.969556	7.62057	7.99207	0.140522	chr1	167062261	167062403	143	-	102	39	57	65	43	52	ENSMUST00000192269.3, ENSMUST00000053686.9, ENSMUST00000191745.2, ENSMUST00000027839.14, ENSMUST00000195443.6	Uck2
ENSMUSG00000026987.17	E002	295.645	0.0388031	0.245063	0.620573	0.969556	17.5287	16.5639	-0.18107	chr2	59729789	59731146	1358	-	353	236	304	308	371	223	ENSMUST00000090925.13, ENSMUST00000112550.8	Baz2b
ENSMUSG00000027799.13	E014	157.87	0.0107879	0.244978	0.620634	0.969556	13.122	12.3941	-0.174763	chr3	55588319	55588471	153	-	203	131	192	187	110	161	ENSMUST00000029374.8, ENSMUST00000199803.5, ENSMUST00000199535.5	Nbea
ENSMUSG00000027829.16	E019	9.19185	0.480227	0.244945	0.620657	0.969556	2.92685	3.37905	0.416104	chr3	65857634	65857647	14	-	8	17	3	6	0	20	ENSMUST00000154585.8, ENSMUST00000145186.8, ENSMUST00000144810.8, ENSMUST00000142153.8, ENSMUST00000149160.8, ENSMUST00000122919.8	Ccnl1
ENSMUSG00000028053.14	E025	131.07	0.0138824	0.244956	0.620649	0.969556	11.847	11.4888	-0.0931508	chr3	88973479	88973727	249	+	138	117	162	168	114	109	ENSMUST00000186583.7, ENSMUST00000090933.5	Ash1l
ENSMUSG00000028680.15	E003	19.6491	0.229648	0.245158	0.620505	0.969556	4.5188	4.6005	0.0521117	chr4	116986483	116986596	114	-	10	17	19	29	37	4	ENSMUST00000076859.12, ENSMUST00000147730.2, ENSMUST00000126135.2	Plk3
ENSMUSG00000028990.14	E005	2.97445	0.936537	0.245016	0.620607	0.969556	2.06291	1.42254	-1.07366	chr4	149569790	149569825	36	+	0	3	2	5	7	0	ENSMUST00000030842.8, ENSMUST00000146427.2	Lzic
ENSMUSG00000029464.11	E018	232.717	0.0147751	0.245246	0.620442	0.969556	15.0878	15.4471	0.0738491	chr5	122520363	122520595	233	+	276	171	250	234	276	214	ENSMUST00000031420.11, ENSMUST00000146698.2, ENSMUST00000127608.8, ENSMUST00000151173.2	Gpn3
ENSMUSG00000029471.14	E026	22.7908	0.11011	0.244975	0.620636	0.969556	4.57597	5.37076	0.466441	chr5	122895623	122895676	54	-	11	31	29	36	10	22	ENSMUST00000198257.5, ENSMUST00000196742.2, ENSMUST00000198177.2, ENSMUST00000199988.2, ENSMUST00000200109.5, ENSMUST00000111668.8, ENSMUST00000199830.5, ENSMUST00000199179.5	Camkk2
ENSMUSG00000029661.17	E059	4.44231	0.561412	0.245165	0.6205	0.969556	2.5564	1.81124	-0.996062	chr6	4535831	4535884	54	+	5	4	0	5	0	14	ENSMUST00000124686.2, ENSMUST00000031668.10, ENSMUST00000155687.3	Col1a2
ENSMUSG00000029757.17	E023	185.773	0.0352546	0.245288	0.620413	0.969556	13.5505	14.0257	0.106564	chr6	5969374	5969507	134	+	167	145	261	224	104	262	ENSMUST00000115554.4, ENSMUST00000115555.8, ENSMUST00000115559.10, ENSMUST00000115556.8	Dync1i1
ENSMUSG00000030739.19	E049	4.53587	0.679269	0.245095	0.62055	0.969556	2.55573	1.87798	-0.890767	chr7	44304646	44304709	64	-	8	0	2	15	0	7	ENSMUST00000107899.10, ENSMUST00000107900.4, ENSMUST00000207775.2, ENSMUST00000048102.15	Myh14
ENSMUSG00000030894.6	E030	12.5449	0.539431	0.245109	0.620541	0.969556	3.81383	3.63784	-0.137038	chr7	105401378	105401403	26	-	28	8	4	41	0	5	ENSMUST00000210066.2, ENSMUST00000211226.2, ENSMUST00000211204.2, ENSMUST00000033184.6, ENSMUST00000210840.2, ENSMUST00000210395.2, ENSMUST00000211560.2	Tpp1
ENSMUSG00000031303.9	E009	3.55853	0.480016	0.245281	0.620417	0.969556	2.23452	1.49125	-1.1684	chrX	158859125	158859284	160	+	1	2	2	6	0	12	ENSMUST00000033665.9	Map3k15
ENSMUSG00000031565.19	E012	26.7536	0.0996617	0.244941	0.62066	0.969556	5.70067	5.07774	-0.337575	chr8	26022297	26022313	17	+	35	23	14	37	13	46	ENSMUST00000155564.8, ENSMUST00000117179.9, ENSMUST00000084027.13, ENSMUST00000119398.10, ENSMUST00000210778.2, ENSMUST00000167764.2, ENSMUST00000178276.8, ENSMUST00000210846.2, ENSMUST00000124228.2, ENSMUST00000148322.2, ENSMUST00000179592.8	Fgfr1
ENSMUSG00000031661.13	E005	75.0361	0.0283663	0.245088	0.620555	0.969556	8.73377	9.14616	0.137158	chr8	89300826	89300892	67	+	135	57	51	85	68	71	ENSMUST00000034086.13, ENSMUST00000169179.3	Nkd1
ENSMUSG00000032192.10	E016	364.646	0.00641466	0.245149	0.620512	0.969556	18.8921	18.5463	-0.0602386	chr9	75242933	75243058	126	+	483	218	350	461	402	356	ENSMUST00000215002.2, ENSMUST00000215346.2, ENSMUST00000213990.2, ENSMUST00000214744.2, ENSMUST00000076889.7, ENSMUST00000215875.2	Gnb5
ENSMUSG00000032216.16	E027	433.449	0.00844655	0.245185	0.620486	0.969556	20.705	19.7424	-0.15815	chr9	72638184	72638255	72	+	523	351	463	597	301	478	ENSMUST00000238368.2, ENSMUST00000034740.15, ENSMUST00000238315.2	Nedd4
ENSMUSG00000032294.18	E018	1837.38	0.00379778	0.245111	0.620539	0.969556	35.5709	35.7103	0.0162922	chr9	59575832	59575892	61	+	2186	1182	2118	2484	1698	1837	ENSMUST00000215660.2, ENSMUST00000217038.2, ENSMUST00000213930.2, ENSMUST00000215623.2, ENSMUST00000214571.2, ENSMUST00000163694.4, ENSMUST00000034834.16, ENSMUST00000217353.2, ENSMUST00000216857.2	Pkm
ENSMUSG00000032826.20	E024	260.749	0.0125523	0.245112	0.620538	0.969556	15.9283	16.1976	0.0530468	chr3	126733761	126733795	35	-	322	267	255	348	222	186	ENSMUST00000182064.9, ENSMUST00000044443.15, ENSMUST00000182062.8, ENSMUST00000182078.9, ENSMUST00000182025.6	Ank2
ENSMUSG00000033055.13	E007	64.0839	0.0732766	0.245012	0.62061	0.969556	8.04499	8.48916	0.159085	chr15	78938696	78938709	14	-	85	68	49	107	58	28	ENSMUST00000040676.11, ENSMUST00000133541.8, ENSMUST00000125523.2, ENSMUST00000153003.3, ENSMUST00000156411.2	Ankrd54
ENSMUSG00000034066.14	E015	7.2024	0.454778	0.245057	0.620577	0.969556	2.47853	3.11891	0.665092	chr1	93507721	93509018	1298	+	9	13	2	13	0	7	ENSMUST00000122402.3	Farp2
ENSMUSG00000034292.14	E003	24.5089	0.201184	0.245205	0.620472	0.969556	5.41869	4.95183	-0.262622	chr1	91425675	91425743	69	+	26	17	27	78	10	5	ENSMUST00000189341.7, ENSMUST00000047242.9	Traf3ip1
ENSMUSG00000038346.20	E015	9.79528	0.217248	0.244946	0.620657	0.969556	3.45878	2.96252	-0.448628	chr6	124986841	124986864	24	+	4	11	5	29	6	7	ENSMUST00000046064.17, ENSMUST00000084275.12, ENSMUST00000140835.8, ENSMUST00000152752.8, ENSMUST00000131555.8	Zfp384
ENSMUSG00000039114.17	E006	28.2924	0.0522823	0.245049	0.620583	0.969556	5.75043	5.25691	-0.261893	chr13	36914081	36914225	145	-	19	30	29	29	26	37	ENSMUST00000122286.2, ENSMUST00000224960.2, ENSMUST00000223611.2, ENSMUST00000037623.15, ENSMUST00000224323.2	Nrn1
ENSMUSG00000039543.17	E015	8.19728	0.492938	0.245109	0.62054	0.969556	3.34221	2.6321	-0.691508	chr14	20462415	20462540	126	-	10	0	11	14	15	2	ENSMUST00000022349.14, ENSMUST00000056073.14, ENSMUST00000022348.15	Cfap70
ENSMUSG00000039826.14	E012	31.5843	0.0329847	0.244972	0.620638	0.969556	5.66114	5.98213	0.161185	chr2	29672209	29672213	5	-	31	31	33	35	29	33	ENSMUST00000177133.8, ENSMUST00000177467.8, ENSMUST00000113807.10, ENSMUST00000176167.2, ENSMUST00000176312.8, ENSMUST00000048044.12, ENSMUST00000156846.8	Trub2
ENSMUSG00000040464.16	E030	15.79	0.153643	0.244963	0.620644	0.969556	4.08879	4.17004	0.057142	chr5	5609462	5609482	21	-	30	10	2	20	19	17	ENSMUST00000119521.8, ENSMUST00000147244.2, ENSMUST00000115441.9, ENSMUST00000088842.11, ENSMUST00000198799.2	Gtpbp10
ENSMUSG00000040482.17	E015	51.7951	0.0493689	0.245095	0.62055	0.969556	7.35472	7.54362	0.0747143	chr17	35057300	35057335	36	+	68	40	69	40	27	79	ENSMUST00000180043.8, ENSMUST00000172612.2, ENSMUST00000174684.2, ENSMUST00000174569.2, ENSMUST00000173644.2, ENSMUST00000046244.15, ENSMUST00000173874.8, ENSMUST00000173063.8	Dxo
ENSMUSG00000041035.10	E009	556.413	0.00470903	0.245208	0.62047	0.969556	22.459	22.2896	-0.0258667	chr19	45565432	45565534	103	+	530	417	550	591	682	611	ENSMUST00000235584.2, ENSMUST00000237600.2, ENSMUST00000235805.2, ENSMUST00000047057.9	Dpcd
ENSMUSG00000044072.15	E022	18.5379	0.152187	0.24507	0.620568	0.969556	3.97693	4.84922	0.576433	chr11	29710050	29710120	71	-	14	35	12	16	18	10	ENSMUST00000058902.6, ENSMUST00000123881.9	Eml6
ENSMUSG00000046516.12	E004	1767.91	0.00240131	0.245023	0.620602	0.969556	34.8947	35.3237	0.0504743	chr16	38167402	38167569	168	+	1759	1494	1749	1976	1594	2270	ENSMUST00000249256.1, ENSMUST00000120495.2, ENSMUST00000050273.9, ENSMUST00000144812.2, ENSMUST00000152868.2	Cox17
ENSMUSG00000047248.21	E050	3.27263	1.10922	0.245043	0.620588	0.969556	1.74467	2.08423	0.513837	chr7	100103498	100103579	82	+	2	0	11	10	0	0	ENSMUST00000185084.2, ENSMUST00000119647.9	C2cd3
ENSMUSG00000049327.18	E008	22.9278	0.293611	0.245185	0.620486	0.969556	5.48528	4.51996	-0.56382	chr5	124584032	124584147	116	+	14	5	42	44	3	45	ENSMUST00000147969.8, ENSMUST00000134826.8, ENSMUST00000059580.11	Kmt5a
ENSMUSG00000052056.15	E004	24.4828	0.156901	0.245088	0.620555	0.969556	4.85016	5.30709	0.262329	chr2	169955981	169957492	1512	-	38	29	24	33	19	7	ENSMUST00000109155.8, ENSMUST00000063710.13	Zfp217
ENSMUSG00000053332.15	E017	5.2578	0.470891	0.244968	0.620641	0.969556	2.78639	1.84807	-1.18714	chr1	160862765	160862846	82	+	3	3	3	9	13	0	ENSMUST00000247715.1, ENSMUST00000247640.1, ENSMUST00000247597.1, ENSMUST00000247435.1, ENSMUST00000247635.1, ENSMUST00000247356.1, ENSMUST00000161229.8, ENSMUST00000247573.1, ENSMUST00000159037.3, ENSMUST00000247325.1, ENSMUST00000247704.1, ENSMUST00000247722.1, ENSMUST00000159399.9, ENSMUST00000247543.1, ENSMUST00000247729.1, ENSMUST00000163081.3, ENSMUST00000160516.3, ENSMUST00000247650.1, ENSMUST00000247375.1, ENSMUST00000247613.1	Gas5
ENSMUSG00000056215.15	E017	5.53285	0.30811	0.24507	0.620568	0.969556	2.57673	2.40307	-0.201805	chr6	34063311	34063407	97	+	4	0	12	11	3	7	ENSMUST00000070189.10, ENSMUST00000240538.1, ENSMUST00000228187.2	Lrguk
ENSMUSG00000057236.11	E014	653.376	0.00332407	0.245123	0.62053	0.969556	23.9102	24.2027	0.0425028	chr4	129222381	129222441	61	-	840	446	693	845	620	631	ENSMUST00000102598.4, ENSMUST00000147183.2, ENSMUST00000140291.2	Rbbp4
ENSMUSG00000073421.7	E014	7.49576	0.41504	0.244998	0.620619	0.969556	2.72318	3.0065	0.286484	chr17	34486897	34487007	111	+	6	4	19	16	0	5	ENSMUST00000040828.7, ENSMUST00000236643.2, ENSMUST00000237866.2, ENSMUST00000173103.2	H2-Ab1
ENSMUSG00000121345.1	E001	10.4551	0.3396	0.245039	0.62059	0.969556	3.25257	3.44963	0.170451	chr8	20016466	20016688	223	+	5	9	23	15	12	0	ENSMUST00000140111.8	2610005L07Rik
ENSMUSG00002076083.1	E030	15.1637	0.142788	0.245199	0.620476	0.969556	3.84976	4.36445	0.364392	chr4	156319113	156319257	145	-	21	7	23	26	7	15	ENSMUST00020183325.1, ENSMUST00000105569.5	Klhl17
ENSMUSG00000036291.7	E005	35.3965	0.140655	0.244922	0.620674	0.96956	6.08953	6.33396	0.115222	chr14	49303999	49304321	323	+	67	25	26	82	16	16	ENSMUST00000037473.6, ENSMUST00000228238.2, ENSMUST00000227410.2, ENSMUST00000227431.2, ENSMUST00000227608.2	Ap5m1
ENSMUSG00000039963.21	E015	10.7788	0.4057	0.244932	0.620667	0.96956	2.96953	3.93647	0.817009	chr11	119133823	119133944	122	+	18	0	26	9	2	17	ENSMUST00000235971.2, ENSMUST00000236813.2, ENSMUST00000053440.8	Ccdc40
ENSMUSG00000056752.17	E050	4.8458	0.85577	0.244921	0.620674	0.96956	2.55404	1.89009	-0.870281	chr11	65962768	65962928	161	-	1	7	0	5	13	0	ENSMUST00000080665.10	Dnah9
ENSMUSG00000020752.12	E017	22.0939	0.0505827	0.244893	0.620694	0.969569	4.73629	5.0492	0.186279	chr11	115787867	115788085	219	-	34	19	21	27	19	17	ENSMUST00000021097.10, ENSMUST00000147172.2, ENSMUST00000131578.8, ENSMUST00000144824.2, ENSMUST00000140174.8	Recql5
ENSMUSG00000025278.10	E013	29.5004	0.126471	0.244901	0.620689	0.969569	4.98921	5.98501	0.531089	chr14	14542254	14542427	174	-	21	64	16	13	28	20	ENSMUST00000052678.9	Flnb
ENSMUSG00000029104.16	E042	23.2	0.156792	0.24489	0.620696	0.969569	4.7233	5.243	0.304039	chr5	35004798	35005021	224	+	11	22	53	39	7	15	ENSMUST00000080036.3	Htt
ENSMUSG00000042156.17	E023	5.72069	0.262098	0.24489	0.620697	0.969569	2.61004	2.28515	-0.384442	chr14	119137615	119138912	1298	-	2	9	3	5	9	4	ENSMUST00000227344.2	Dzip1
ENSMUSG00000021906.15	E010	31.4478	0.0360502	0.244868	0.620712	0.969584	5.94593	5.573	-0.189257	chr14	31807806	31807833	28	+	28	22	26	40	40	36	ENSMUST00000168986.7, ENSMUST00000022462.14, ENSMUST00000164868.8, ENSMUST00000165523.8, ENSMUST00000171598.8, ENSMUST00000227845.2, ENSMUST00000169078.3, ENSMUST00000170600.8	Oxnad1
ENSMUSG00000027030.16	E026	74.8707	0.0615333	0.244846	0.620728	0.969584	8.53248	9.39997	0.287898	chr2	68221258	68221313	56	-	145	38	60	80	44	112	ENSMUST00000123781.8, ENSMUST00000102715.4	Stk39
ENSMUSG00000038178.17	E008	3.87194	0.522353	0.244846	0.620728	0.969584	2.35917	1.65677	-1.02137	chr11	75422964	75423034	71	+	1	2	4	13	5	0	ENSMUST00000169547.9, ENSMUST00000143035.8, ENSMUST00000127226.3	Slc43a2
ENSMUSG00000041815.15	E018	7.76931	0.409183	0.244855	0.620721	0.969584	2.87338	2.95526	0.0813354	chr15	83033531	83033532	2	-	6	9	7	7	0	19	ENSMUST00000100375.11, ENSMUST00000058793.14, ENSMUST00000150926.2	Poldip3
ENSMUSG00000063108.16	E016	11.6002	0.313623	0.244842	0.620731	0.969584	3.72527	3.45159	-0.221242	chr9	20356190	20356281	92	-	10	8	16	37	1	6	ENSMUST00000098970.10, ENSMUST00000162438.2, ENSMUST00000075263.13, ENSMUST00000161248.2, ENSMUST00000159569.9	Zfp26
ENSMUSG00000110206.2	E006	7.03545	0.352981	0.24486	0.620717	0.969584	3.04499	2.31482	-0.793237	chr7	44780799	44780825	27	-	5	8	0	1	14	11	ENSMUST00000211542.2, ENSMUST00000146760.7, ENSMUST00000210818.2, ENSMUST00000211429.2, ENSMUST00000209238.2	Flt3l
ENSMUSG00000025646.10	E033	6.56818	0.533316	0.244835	0.620736	0.969586	2.06865	3.20679	1.26819	chr9	108903135	108903139	5	-	4	1	26	8	0	5	ENSMUST00000160928.5, ENSMUST00000160217.8, ENSMUST00000045011.9	Atrip
ENSMUSG00000027288.17	E022	3.91706	0.351373	0.244804	0.620758	0.969608	2.00275	2.1393	0.190633	chr2	120356744	120357207	464	-	6	5	3	8	0	3	ENSMUST00000141874.8	Zfp106
ENSMUSG00000031601.17	E010	4.76023	0.435947	0.244806	0.620756	0.969608	2.51568	2.04112	-0.604362	chr8	40952481	40953773	1293	-	4	0	8	2	5	11	ENSMUST00000144970.8	Cnot7
ENSMUSG00000001855.16	E025	19.6585	0.0632149	0.244788	0.620769	0.969615	4.44209	4.8529	0.257314	chr2	31894443	31894483	41	+	35	13	22	27	10	19	ENSMUST00000065398.13	Nup214
ENSMUSG00000020160.19	E026	5.54052	0.820987	0.244786	0.62077	0.969615	1.95039	2.83034	1.07674	chr11	18968923	18968958	36	-	0	12	9	5	0	6	ENSMUST00000068264.14, ENSMUST00000185131.8, ENSMUST00000144988.8	Meis1
ENSMUSG00000006494.12	E019	46.7972	0.0336997	0.244761	0.620788	0.969621	7.3696	6.85678	-0.212111	chr2	71716326	71716403	78	+	52	30	45	80	27	65	ENSMUST00000156036.8, ENSMUST00000151358.8, ENSMUST00000134362.8, ENSMUST00000006669.6	Pdk1
ENSMUSG00000015149.15	E004	17.4042	0.0692576	0.244729	0.620811	0.969621	4.48664	4.12547	-0.243866	chr7	28466679	28467056	378	+	16	17	11	21	19	21	ENSMUST00000155327.8	Sirt2
ENSMUSG00000021660.15	E014	161.867	0.0222392	0.24477	0.620782	0.969621	12.6223	13.2274	0.143619	chr13	98453476	98453504	29	-	198	89	181	179	128	243	ENSMUST00000133826.2, ENSMUST00000152704.8	Btf3
ENSMUSG00000024566.11	E031	64.8797	0.0464969	0.244747	0.620798	0.969621	8.53909	8.20376	-0.118666	chr18	80808986	80809062	77	-	70	28	107	105	46	62	ENSMUST00000091790.5, ENSMUST00000225235.2, ENSMUST00000225980.2, ENSMUST00000225205.2	Atp9b
ENSMUSG00000029207.17	E028	19.2188	0.143783	0.244752	0.620795	0.969621	4.49286	4.70904	0.136692	chr5	66549115	66549200	86	-	28	13	24	31	3	26	ENSMUST00000201776.4, ENSMUST00000162366.8, ENSMUST00000160870.8, ENSMUST00000162349.8, ENSMUST00000087256.12, ENSMUST00000159512.8, ENSMUST00000160063.5, ENSMUST00000159786.8	Apbb2
ENSMUSG00000030346.17	E022	3.23494	0.441816	0.244729	0.620811	0.969621	1.52668	2.0333	0.827835	chr6	126906956	126907065	110	-	13	1	2	2	3	0	ENSMUST00000202897.2, ENSMUST00000112221.8, ENSMUST00000202835.4, ENSMUST00000141212.2, ENSMUST00000112220.8	Rad51ap1
ENSMUSG00000040860.17	E037	13.1113	0.227193	0.244745	0.6208	0.969621	3.84713	3.65355	-0.149765	chr4	140768271	140768470	200	-	3	21	9	15	7	22	ENSMUST00000040222.14, ENSMUST00000102491.10, ENSMUST00000097816.9, ENSMUST00000168157.8	Crocc
ENSMUSG00000049760.7	E005	1322.66	0.00209316	0.244744	0.6208	0.969621	31.6599	31.3866	-0.0338515	chr17	56915638	56915692	55	-	1151	1057	1297	1304	1596	1588	ENSMUST00000052832.6, ENSMUST00000233103.2, ENSMUST00000233235.2, ENSMUST00000233299.2	Micos13
ENSMUSG00000072889.10	E015	9.61967	0.397963	0.244734	0.620807	0.969621	3.36058	3.18069	-0.159387	chr5	72682003	72682011	9	-	12	7	10	31	0	5	ENSMUST00000135318.8, ENSMUST00000087216.12	Nfxl1
ENSMUSG00000028626.6	E030	80.4834	0.0225504	0.244718	0.620819	0.969627	9.04337	9.39821	0.114632	chr4	120910088	120910120	33	+	65	76	101	70	60	118	ENSMUST00000030372.6	Col9a2
ENSMUSG00000021546.19	E033	1010.48	0.0093593	0.244685	0.620842	0.969632	28.502	28.7758	0.0357197	chr13	58542511	58542554	44	-	1297	686	1068	1545	750	1046	ENSMUST00000176725.8, ENSMUST00000176797.8, ENSMUST00000176207.8, ENSMUST00000176257.8, ENSMUST00000176849.8, ENSMUST00000176305.8, ENSMUST00000225674.2, ENSMUST00000177019.8, ENSMUST00000116403.9, ENSMUST00000224182.2, ENSMUST00000043269.14, ENSMUST00000177497.8, ENSMUST00000176609.8, ENSMUST00000176888.8	Hnrnpk
ENSMUSG00000021706.15	E018	26.3503	0.216005	0.244671	0.620853	0.969632	4.76438	5.80434	0.575726	chr13	92653039	92653200	162	-	36	47	7	15	9	40	ENSMUST00000156586.8, ENSMUST00000022217.9	Zfyve16
ENSMUSG00000033278.11	E013	4.80416	0.385866	0.244671	0.620853	0.969632	2.10721	2.46087	0.448554	chr17	67000922	67001028	107	-	9	5	2	1	3	9	ENSMUST00000225074.2	Ptprm
ENSMUSG00000034321.15	E001	84.5091	0.0154609	0.244673	0.620851	0.969632	9.29715	9.63197	0.105552	chr19	41910731	41912004	1274	-	88	55	100	99	80	103	ENSMUST00000112123.4	Exosc1
ENSMUSG00000038766.17	E007	14.4757	0.182645	0.244685	0.620842	0.969632	3.56285	4.11505	0.418091	chr3	95097864	95098049	186	-	7	14	40	12	4	13	ENSMUST00000136139.8, ENSMUST00000070774.14, ENSMUST00000107209.8, ENSMUST00000098873.11, ENSMUST00000141645.2	Gabpb2
ENSMUSG00000039629.15	E022	3.18291	1.01864	0.244656	0.620863	0.969632	1.698	2.02755	0.512482	chr6	29945588	29947075	1488	+	5	5	0	1	0	8	ENSMUST00000115224.8	Strip2
ENSMUSG00000040594.20	E020	9.76613	0.144114	0.244699	0.620833	0.969632	3.02236	3.47511	0.404381	chr11	33402444	33402514	71	-	8	5	22	7	12	6	ENSMUST00000129179.8, ENSMUST00000102815.10, ENSMUST00000207401.2	Ranbp17
ENSMUSG00000042198.13	E006	184.714	0.0123465	0.244658	0.620862	0.969632	13.5552	13.8276	0.0614542	chr4	3939043	3939131	89	+	187	126	212	169	229	201	ENSMUST00000120732.8, ENSMUST00000121651.8, ENSMUST00000123769.8, ENSMUST00000119307.8, ENSMUST00000041122.11, ENSMUST00000150618.8	Chchd7
ENSMUSG00000051007.16	E005	434.976	0.0133952	0.244696	0.620835	0.969632	19.9064	20.4584	0.0908258	chr7	140988112	140988877	766	-	425	279	490	541	513	433	ENSMUST00000156353.8, ENSMUST00000106008.3, ENSMUST00000127556.2, ENSMUST00000209276.2, ENSMUST00000140337.2	Gatd1
ENSMUSG00000078517.13	E012	44.281	0.230497	0.244663	0.620858	0.969632	6.91356	6.90098	-0.00534905	chr4	139088191	139088262	72	+	55	46	29	95	45	5	ENSMUST00000042096.15, ENSMUST00000155700.2, ENSMUST00000179784.9, ENSMUST00000082262.8	Emc1
ENSMUSG00000003039.10	E006	3003.31	0.00253207	0.244622	0.620887	0.969633	41.9845	41.7824	-0.0221944	chr8	72976026	72977274	1249	+	3103	2709	3338	3604	2643	3040	ENSMUST00000003123.10, ENSMUST00000212117.2	Fam32a
ENSMUSG00000013846.11	E004	9.07327	0.388529	0.244604	0.6209	0.969633	3.65997	2.62454	-0.96311	chr15	66981455	66981500	46	-	2	5	13	29	9	1	ENSMUST00000229213.2, ENSMUST00000229028.2, ENSMUST00000092640.6, ENSMUST00000229742.2	St3gal1
ENSMUSG00000018449.13	E015	132.055	0.0131506	0.244626	0.620885	0.969633	11.4508	11.9437	0.127868	chr11	70864628	70864739	112	+	130	110	150	137	133	146	ENSMUST00000167509.2, ENSMUST00000151608.2, ENSMUST00000178822.8, ENSMUST00000018593.10	Rpain
ENSMUSG00000031229.17	E029	26.1841	0.0632293	0.244613	0.620894	0.969633	5.73127	5.02078	-0.386085	chrX	104881878	104881984	107	-	34	20	27	50	13	24	ENSMUST00000155445.6, ENSMUST00000113573.8	Atrx
ENSMUSG00000031996.18	E007	5.29216	0.24723	0.244613	0.620894	0.969633	2.58692	2.20136	-0.466694	chr9	31064796	31064941	146	-	2	3	9	4	7	7	ENSMUST00000216921.2	Aplp2
ENSMUSG00000032555.11	E016	11.9906	0.160431	0.244607	0.620898	0.969633	3.23858	4.01148	0.620627	chr9	103200467	103200825	359	+	16	2	31	15	6	9	ENSMUST00000035164.10	Topbp1
ENSMUSG00000042846.9	E008	9.78285	0.288437	0.244613	0.620894	0.969633	3.43879	2.99516	-0.400111	chr10	63926027	63926029	3	-	5	14	3	5	10	19	ENSMUST00000133588.2, ENSMUST00000131945.2, ENSMUST00000105439.2	Lrrtm3
ENSMUSG00000042846.9	E009	9.78285	0.288437	0.244613	0.620894	0.969633	3.43879	2.99516	-0.400111	chr10	63926030	63926053	24	-	5	14	3	5	10	19	ENSMUST00000105439.2, ENSMUST00000131945.2	Lrrtm3
ENSMUSG00000053819.17	E022	86.599	0.0221971	0.244628	0.620883	0.969633	9.41432	9.74505	0.103089	chr3	126561163	126561228	66	+	91	81	107	139	63	59	ENSMUST00000200171.5, ENSMUST00000106401.8, ENSMUST00000163226.8, ENSMUST00000149311.8, ENSMUST00000134466.8, ENSMUST00000066466.13, ENSMUST00000169051.8, ENSMUST00000106402.8, ENSMUST00000171289.8, ENSMUST00000199300.5, ENSMUST00000131869.8, ENSMUST00000145454.8, ENSMUST00000106400.9, ENSMUST00000129293.8, ENSMUST00000106399.8	Camk2d
ENSMUSG00000006998.17	E017	357.457	0.0139484	0.244591	0.62091	0.969642	18.398	18.801	0.070557	chr16	20475293	20475439	147	+	424	229	437	523	226	432	ENSMUST00000007212.9, ENSMUST00000172207.8	Psmd2
ENSMUSG00000000085.17	E003	7.92888	0.699764	0.243974	0.62135	0.969644	2.32924	3.39827	1.09325	chr4	120262563	120262577	15	+	0	15	16	9	0	7	ENSMUST00000134375.8, ENSMUST00000000087.13, ENSMUST00000151345.8	Scmh1
ENSMUSG00000000374.9	E029	132.981	0.0238825	0.243812	0.621466	0.969644	11.6591	11.904	0.0631191	chr10	78058498	78058694	197	-	145	124	124	247	87	109	ENSMUST00000000384.8	Trappc10
ENSMUSG00000001052.16	E019	76.5213	0.021197	0.243879	0.621418	0.969644	9.24374	8.88517	-0.117712	chr3	129787918	129788041	124	-	111	42	76	115	62	81	ENSMUST00000165873.8, ENSMUST00000001079.15	Sec24b
ENSMUSG00000001729.15	E005	479.395	0.00518396	0.244085	0.621271	0.969644	20.9575	21.2285	0.0431592	chr12	112622936	112623023	88	-	565	404	481	574	389	552	ENSMUST00000159815.2, ENSMUST00000128300.9, ENSMUST00000001780.10	Akt1
ENSMUSG00000002550.17	E016	36.9912	0.0340525	0.243921	0.621388	0.969644	6.12523	6.51932	0.182651	chr2	32150074	32150171	98	-	39	31	51	49	29	31	ENSMUST00000002625.15	Uck1
ENSMUSG00000002870.9	E031	3.73292	1.24761	0.244065	0.621286	0.969644	2.06454	1.97908	-0.122166	chr6	88875627	88875659	33	-	6	6	0	12	0	0	ENSMUST00000204393.2, ENSMUST00000058011.8, ENSMUST00000204217.2, ENSMUST00000203935.2	Mcm2
ENSMUSG00000002948.20	E003	19.3414	0.430576	0.244335	0.621092	0.969644	4.83661	4.31288	-0.333324	chr8	4288829	4288864	36	+	15	15	19	16	0	57	ENSMUST00000110998.9, ENSMUST00000003027.14, ENSMUST00000062686.11, ENSMUST00000110999.8	Map2k7
ENSMUSG00000004187.12	E006	86.1379	0.0250975	0.243893	0.621409	0.969644	9.40229	9.7311	0.102624	chr15	76544908	76544965	58	+	76	75	116	124	54	93	ENSMUST00000229112.2, ENSMUST00000230964.2, ENSMUST00000004294.12, ENSMUST00000230451.2, ENSMUST00000230124.2	Kifc2
ENSMUSG00000004270.14	E030	66.6467	0.0369423	0.244247	0.621155	0.969644	8.11502	8.76752	0.22918	chr6	124680981	124681333	353	+	84	58	71	79	46	76	ENSMUST00000135516.8, ENSMUST00000004381.14	Lpcat3
ENSMUSG00000005125.14	E007	15.726	0.396889	0.244322	0.621102	0.969644	4.25438	3.97733	-0.195548	chr15	66806319	66808101	1783	-	13	24	1	16	8	31	ENSMUST00000171569.8	Ndrg1
ENSMUSG00000005417.18	E026	461.904	0.00337336	0.244499	0.620975	0.969644	20.518	20.9657	0.072185	chr11	59651574	59652153	580	+	577	390	496	538	401	450	ENSMUST00000066330.15, ENSMUST00000156111.2	Mprip
ENSMUSG00000005501.15	E025	12.234	0.147446	0.244388	0.621055	0.969644	3.47485	3.83018	0.282347	chr1	87903621	87903653	33	-	24	8	10	7	10	17	ENSMUST00000187758.7, ENSMUST00000040783.11, ENSMUST00000188332.7	Usp40
ENSMUSG00000005958.16	E029	24.8725	0.111014	0.244226	0.62117	0.969644	4.88144	5.41181	0.30061	chr16	21041438	21041717	280	+	20	36	24	14	16	36	ENSMUST00000161063.9, ENSMUST00000159575.2, ENSMUST00000006112.7	Ephb3
ENSMUSG00000007591.16	E012	4.29565	0.403546	0.243868	0.621426	0.969644	2.08699	1.97062	-0.165805	chr14	55889723	55889920	198	+	3	0	4	0	7	12	ENSMUST00000007735.9, ENSMUST00000226591.2, ENSMUST00000228395.2, ENSMUST00000227297.2, ENSMUST00000228041.2, ENSMUST00000164809.9, ENSMUST00000226497.2	Tssk4
ENSMUSG00000014859.10	E009	145.716	0.0144414	0.244156	0.62122	0.969644	12.5002	12.0842	-0.103239	chr8	106027885	106028097	213	+	164	83	171	211	159	124	ENSMUST00000015003.10	E2f4
ENSMUSG00000015790.17	E019	90.8154	0.0129159	0.244524	0.620957	0.969644	9.81632	9.60596	-0.0647413	chr2	26805762	26805781	20	-	84	70	77	111	102	111	ENSMUST00000150776.4, ENSMUST00000147110.8, ENSMUST00000129682.2, ENSMUST00000133513.2, ENSMUST00000167661.7	Surf1
ENSMUSG00000015968.19	E016	31.7949	0.141303	0.24449	0.620982	0.969644	6.05507	5.7717	-0.140135	chr14	29772207	29772217	11	-	76	8	22	67	18	22	ENSMUST00000224395.2, ENSMUST00000238504.2, ENSMUST00000224198.3, ENSMUST00000225717.2, ENSMUST00000112249.10, ENSMUST00000112250.6, ENSMUST00000224785.3	Cacna1d
ENSMUSG00000017428.17	E032	172.917	0.0218418	0.243924	0.621386	0.969644	13.6492	13.1036	-0.125629	chr11	80360628	80360708	81	+	245	96	200	281	99	193	ENSMUST00000173938.8, ENSMUST00000173797.8, ENSMUST00000129500.8, ENSMUST00000172847.8, ENSMUST00000148895.9, ENSMUST00000125591.3, ENSMUST00000147898.8, ENSMUST00000017572.14, ENSMUST00000174743.8	Psmd11
ENSMUSG00000019880.11	E006	11.8411	0.133829	0.243989	0.62134	0.969644	3.83231	3.39796	-0.348818	chr10	29380577	29380723	147	-	18	7	8	18	6	19	ENSMUST00000092623.5, ENSMUST00000215256.2	Rspo3
ENSMUSG00000019899.18	E025	3.5601	0.437938	0.243861	0.621431	0.969644	2.17003	1.8589	-0.44722	chr10	26926194	26926348	155	-	9	1	2	7	1	4	ENSMUST00000219763.2, ENSMUST00000092639.12	Lama2
ENSMUSG00000020263.15	E047	3.16429	0.870278	0.24455	0.620939	0.969644	2.4377	1.16171	-2.14106	chr10	83464165	83464166	2	-	0	1	3	1	0	15	ENSMUST00000147118.8	Appl2
ENSMUSG00000020459.15	E025	67.359	0.057547	0.243742	0.621517	0.969644	8.72397	8.26424	-0.160482	chr11	29491341	29491481	141	+	114	48	37	84	47	94	ENSMUST00000093239.11, ENSMUST00000020749.13, ENSMUST00000129893.2	Mtif2
ENSMUSG00000020627.11	E006	37.9545	0.0766805	0.244537	0.620949	0.969644	6.19483	6.51578	0.147987	chr12	5140919	5141101	183	-	41	46	32	26	39	40	ENSMUST00000020958.9	Klhl29
ENSMUSG00000020716.17	E060	53.0076	0.0363239	0.244418	0.621033	0.969644	7.45986	7.50944	0.0195201	chr11	79446307	79446438	132	+	60	53	74	52	33	54	ENSMUST00000137997.2, ENSMUST00000071325.9, ENSMUST00000146699.2, ENSMUST00000108251.9	Nf1
ENSMUSG00000020799.17	E008	240.018	0.00669617	0.244099	0.621261	0.969644	15.6554	15.2883	-0.0746016	chr11	72250505	72250711	207	-	254	145	258	337	275	223	ENSMUST00000021155.4, ENSMUST00000108502.8, ENSMUST00000108503.9	Tekt1
ENSMUSG00000020890.12	E003	86.1507	0.0798829	0.244561	0.620931	0.969644	9.18967	9.95223	0.237996	chr11	69109161	69111983	2823	-	91	82	80	154	47	88	ENSMUST00000021259.9	Gucy2e
ENSMUSG00000020949.10	E021	44.2437	0.0459561	0.244189	0.621196	0.969644	6.98582	6.66339	-0.138761	chr12	65116827	65117907	1081	-	21	47	43	41	50	60	ENSMUST00000222684.2, ENSMUST00000220957.2	Fkbp3
ENSMUSG00000021266.17	E003	935.134	0.0078153	0.243758	0.621505	0.969644	28.0786	27.459	-0.0822979	chr12	108826260	108827194	935	-	1140	544	1105	1096	1020	910	ENSMUST00000160477.8, ENSMUST00000161410.8, ENSMUST00000109848.10	Wars1
ENSMUSG00000021326.14	E009	127.898	0.0200595	0.244128	0.62124	0.969644	11.337	11.7417	0.106292	chr13	21366154	21366249	96	+	159	87	133	115	134	158	ENSMUST00000221464.2, ENSMUST00000222544.2, ENSMUST00000223065.2, ENSMUST00000021761.13	Trim27
ENSMUSG00000021494.10	E001	3.09818	0.878396	0.244301	0.621117	0.969644	2.05373	1.5036	-0.900727	chr13	55678223	55678228	6	-	3	1	2	0	11	0	ENSMUST00000021956.9	Ddx41
ENSMUSG00000021694.19	E005	21.2205	0.226109	0.244071	0.621281	0.969644	4.3324	5.24831	0.558197	chr13	108295309	108295336	28	+	25	35	6	15	8	36	ENSMUST00000123657.8, ENSMUST00000120672.8, ENSMUST00000142931.8, ENSMUST00000123182.8, ENSMUST00000152634.8, ENSMUST00000054835.15, ENSMUST00000137425.2, ENSMUST00000129117.8	Ercc8
ENSMUSG00000021918.11	E030	73.2514	0.0355355	0.2441	0.62126	0.969644	9.0783	8.64915	-0.143889	chr14	30709372	30709401	30	+	102	33	85	87	60	98	ENSMUST00000226146.2, ENSMUST00000228328.2, ENSMUST00000226551.2, ENSMUST00000228392.2	Nek4
ENSMUSG00000021962.10	E041	35.2832	0.0391498	0.24402	0.621317	0.969644	6.34083	5.95553	-0.183485	chr14	30247165	30247256	92	+	28	32	40	34	33	47	ENSMUST00000225407.2, ENSMUST00000225934.2, ENSMUST00000022535.9	Dcp1a
ENSMUSG00000022159.17	E002	4.6124	0.662574	0.243817	0.621462	0.969644	1.88687	2.58836	0.91382	chr14	52499223	52499225	3	-	15	0	5	4	6	0	ENSMUST00000022765.14, ENSMUST00000167116.8	Rab2b
ENSMUSG00000022208.13	E003	425.678	0.0081394	0.243757	0.621506	0.969644	20.3824	19.669	-0.11807	chr14	55346743	55347098	356	-	507	347	396	511	418	440	ENSMUST00000124493.2, ENSMUST00000022819.13	Jph4
ENSMUSG00000022538.21	E030	30.969	0.0809672	0.24384	0.621446	0.969644	5.95559	5.56628	-0.197527	chr16	30406256	30406357	102	-	47	18	14	55	36	25	ENSMUST00000128561.8, ENSMUST00000117363.9, ENSMUST00000129004.2, ENSMUST00000144666.8, ENSMUST00000143170.9, ENSMUST00000150499.9	Lsg1
ENSMUSG00000022580.14	E026	13.701	0.142655	0.244051	0.621295	0.969644	4.07264	3.51566	-0.426659	chr15	75584874	75584927	54	+	8	16	4	41	7	11	ENSMUST00000149407.8, ENSMUST00000229182.2, ENSMUST00000143056.8, ENSMUST00000124749.8, ENSMUST00000121137.9, ENSMUST00000229670.2	Rhpn1
ENSMUSG00000022822.17	E025	90.6755	0.027474	0.244067	0.621284	0.969644	9.5202	10.0286	0.155541	chr16	20190870	20190969	100	-	108	103	77	109	48	112	ENSMUST00000115547.9, ENSMUST00000127582.2, ENSMUST00000079158.13	Abcc5
ENSMUSG00000022883.12	E043	32.0963	0.0570962	0.24402	0.621318	0.969644	5.66017	6.13083	0.233523	chr16	72839879	72840075	197	+	45	32	24	49	25	24	ENSMUST00000232205.2, ENSMUST00000023600.8	Robo1
ENSMUSG00000023336.7	E001	24.6059	0.0448411	0.244312	0.621109	0.969644	5.34079	5.02895	-0.175369	chr8	120393104	120393399	296	+	27	16	32	28	19	32	ENSMUST00000212901.2, ENSMUST00000024107.7	Wfdc1
ENSMUSG00000024130.17	E033	59.6114	0.0496781	0.243794	0.621479	0.969644	7.88355	8.12681	0.0898214	chr17	24615424	24615610	187	+	75	55	54	115	41	36	ENSMUST00000039013.15, ENSMUST00000133816.8, ENSMUST00000079594.12, ENSMUST00000148557.8	Abca3
ENSMUSG00000024194.17	E023	10.7992	0.551336	0.244347	0.621084	0.969644	3.58415	3.20654	-0.322633	chr17	27158180	27158290	111	-	24	2	1	19	21	1	ENSMUST00000235341.2, ENSMUST00000236326.2, ENSMUST00000236906.2, ENSMUST00000235442.2	Cuta
ENSMUSG00000024222.18	E039	3.21536	1.22459	0.244164	0.621214	0.969644	1.8787	1.88223	0.00542736	chr17	28736369	28736488	120	-	0	2	8	0	0	10	ENSMUST00000233917.2, ENSMUST00000232690.2, ENSMUST00000177939.8, ENSMUST00000114792.8	Fkbp5
ENSMUSG00000024456.17	E027	17.8087	0.0977234	0.24385	0.621439	0.969644	4.23533	4.57981	0.227296	chr18	38029148	38029209	62	-	22	19	15	32	12	11	ENSMUST00000115629.9, ENSMUST00000115631.8, ENSMUST00000115634.8, ENSMUST00000080033.7, ENSMUST00000025337.14	Diaph1
ENSMUSG00000024798.16	E011	3.6462	0.387841	0.243942	0.621373	0.969644	1.79973	2.16784	0.537759	chr19	36018955	36019012	58	-	2	4	8	5	0	4	ENSMUST00000165215.8, ENSMUST00000164781.2	Htr7
ENSMUSG00000025246.14	E005	86.3945	0.0211745	0.243855	0.621436	0.969644	9.60928	9.62011	0.00336196	chrX	76685000	76685113	114	+	113	61	99	147	54	77	ENSMUST00000133893.2, ENSMUST00000088217.12	Tbl1x
ENSMUSG00000025613.14	E013	4.31829	0.400911	0.244315	0.621107	0.969644	2.05764	2.29789	0.319218	chr16	87282959	87283123	165	-	3	4	7	9	4	0	ENSMUST00000176589.2, ENSMUST00000176241.2	Cct8
ENSMUSG00000026037.15	E019	134.666	0.00975829	0.244431	0.621024	0.969644	11.6781	12.0201	0.0877013	chr1	58539400	58539504	105	-	160	96	178	162	114	130	ENSMUST00000027198.12	Orc2
ENSMUSG00000026043.19	E054	3.4068	1.19911	0.243864	0.621429	0.969644	1.6375	1.89459	0.421281	chr1	45381283	45381390	108	+	3	0	2	1	13	0	ENSMUST00000087883.13	Col3a1
ENSMUSG00000026872.19	E018	5.64014	0.36576	0.243964	0.621358	0.969644	2.34702	2.64266	0.343137	chr2	44892693	44892694	2	-	4	4	13	11	0	5	ENSMUST00000176438.9, ENSMUST00000209076.2, ENSMUST00000200844.4, ENSMUST00000201623.4, ENSMUST00000201413.4, ENSMUST00000028229.13, ENSMUST00000068415.11, ENSMUST00000201804.4, ENSMUST00000076836.13, ENSMUST00000177302.8, ENSMUST00000201211.4	Zeb2
ENSMUSG00000027035.11	E023	1019.65	0.0234932	0.24375	0.621511	0.969644	28.8084	28.6434	-0.0214932	chr2	68938989	68944626	5638	+	1164	681	1249	1299	794	1210	ENSMUST00000028426.9	Cers6
ENSMUSG00000027130.16	E008	10.7879	0.44958	0.244123	0.621244	0.969644	3.51506	3.31043	-0.173825	chr2	112186937	112187232	296	+	9	19	0	20	11	4	ENSMUST00000156470.2, ENSMUST00000137896.2	Slc12a6
ENSMUSG00000027598.17	E034	90.4899	0.0458927	0.244505	0.620971	0.969644	10.1424	9.40533	-0.225587	chr2	155062128	155062200	73	+	90	102	73	95	57	133	ENSMUST00000109685.8, ENSMUST00000029126.15	Itch
ENSMUSG00000027605.19	E004	10.43	0.351644	0.244356	0.621078	0.969644	3.17446	3.60056	0.36501	chr2	155359989	155360026	38	+	19	2	15	13	16	1	ENSMUST00000065973.9, ENSMUST00000149788.2, ENSMUST00000029135.15, ENSMUST00000131054.2	Acss2
ENSMUSG00000027669.15	E017	4.75829	0.617673	0.243779	0.62149	0.969644	2.47759	1.96926	-0.663804	chr3	32652314	32652327	14	-	1	7	1	1	4	13	ENSMUST00000192116.2	Gnb4
ENSMUSG00000028078.15	E036	105.498	0.0339298	0.244197	0.621191	0.969644	10.349	10.7601	0.11715	chr3	86738131	86738178	48	-	157	90	89	153	55	122	ENSMUST00000193632.6	Dclk2
ENSMUSG00000028080.17	E065	47.1224	0.0349244	0.243872	0.621423	0.969644	7.32377	6.9032	-0.173923	chr3	86664689	86664856	168	+	42	32	61	58	50	48	ENSMUST00000107635.7, ENSMUST00000194759.6, ENSMUST00000195524.2	Lrba
ENSMUSG00000028212.17	E018	36.0035	0.0434482	0.243841	0.621446	0.969644	6.56983	5.92839	-0.300831	chr4	11195020	11195039	20	+	40	32	38	57	30	27	ENSMUST00000108324.4, ENSMUST00000170901.8, ENSMUST00000147725.8, ENSMUST00000029866.16, ENSMUST00000144438.8	Ccne2
ENSMUSG00000028457.19	E019	10.0483	0.148603	0.244492	0.62098	0.969644	3.35251	3.13604	-0.193364	chr4	43324929	43326560	1632	+	8	12	3	10	12	14	ENSMUST00000102953.4	Atp8b5
ENSMUSG00000028649.23	E039	176.557	0.0205135	0.24444	0.621018	0.969644	13.3962	13.4806	0.0193488	chr4	123281021	123281224	204	-	198	165	236	266	66	184	ENSMUST00000151346.8, ENSMUST00000134458.8, ENSMUST00000106224.9, ENSMUST00000082108.12, ENSMUST00000238555.2, ENSMUST00000238731.2, ENSMUST00000140596.2	Macf1
ENSMUSG00000028960.21	E030	43.5861	0.0690109	0.244096	0.621263	0.969644	6.56734	7.03124	0.200401	chr4	149445741	149445797	57	-	53	52	36	30	45	42	ENSMUST00000238439.2, ENSMUST00000103212.10, ENSMUST00000174343.8, ENSMUST00000172836.2, ENSMUST00000239095.2	Ube4b
ENSMUSG00000029236.5	E008	10.154	0.370787	0.243764	0.621501	0.969644	3.31591	3.26034	-0.048964	chr5	76497959	76498006	48	-	7	13	14	0	8	17	ENSMUST00000031146.3	Nmu
ENSMUSG00000029245.17	E027	91.2513	0.0260953	0.244197	0.621191	0.969644	10.0657	9.55782	-0.154821	chr5	84564178	84564665	488	-	71	76	109	125	77	106	ENSMUST00000113401.4, ENSMUST00000113399.6, ENSMUST00000136775.2, ENSMUST00000113398.8, ENSMUST00000155469.8, ENSMUST00000152573.8, ENSMUST00000113406.8, ENSMUST00000154804.8, ENSMUST00000053733.15, ENSMUST00000113403.8	Epha5
ENSMUSG00000029406.16	E017	96.4528	0.0234056	0.244359	0.621075	0.969644	9.8705	10.2255	0.105864	chr5	124263362	124263526	165	-	94	89	138	91	77	101	ENSMUST00000086123.11, ENSMUST00000162812.8, ENSMUST00000159010.2, ENSMUST00000161273.8, ENSMUST00000161938.8	Pitpnm2
ENSMUSG00000029433.17	E004	6.32362	0.428816	0.244509	0.620968	0.969644	2.30958	2.91244	0.670933	chr5	123653866	123654326	461	-	3	13	4	7	0	10	ENSMUST00000145152.8	Diablo
ENSMUSG00000029452.19	E027	2.99477	1.37201	0.243781	0.621489	0.969644	1.85011	1.72127	-0.208524	chr5	121661399	121662246	848	+	0	7	0	0	2	7	ENSMUST00000111795.8	Tmem116
ENSMUSG00000029524.17	E006	34.0441	0.0555088	0.244382	0.621059	0.969644	5.8302	6.33023	0.240766	chr5	115618290	115618584	295	-	39	23	53	37	22	40	ENSMUST00000112067.8, ENSMUST00000131121.2, ENSMUST00000112066.2, ENSMUST00000148139.2	Sirt4
ENSMUSG00000029547.11	E040	24.5955	0.0630746	0.243757	0.621506	0.969644	4.94076	5.3774	0.246829	chr5	139752185	139752276	92	-	38	24	19	34	21	16	ENSMUST00000196319.2, ENSMUST00000072607.9, ENSMUST00000200393.5, ENSMUST00000196864.3	Ints1
ENSMUSG00000029686.16	E037	391.842	0.00573052	0.244414	0.621036	0.969644	19.5063	19.1087	-0.0676502	chr6	47500701	47500738	38	+	437	302	397	444	366	470	ENSMUST00000149531.2, ENSMUST00000031697.9	Cul1
ENSMUSG00000029771.13	E014	5.03721	0.868057	0.244032	0.621309	0.969644	2.16715	2.49002	0.401537	chr6	29536203	29536321	119	+	0	7	10	1	0	12	ENSMUST00000167252.5, ENSMUST00000004392.12, ENSMUST00000163511.7	Irf5
ENSMUSG00000030204.11	E034	416.035	0.00679034	0.244335	0.621093	0.969644	20.0147	19.6391	-0.062633	chr6	134998412	134998518	107	+	396	278	512	479	390	524	ENSMUST00000032326.11, ENSMUST00000154558.3, ENSMUST00000204646.3, ENSMUST00000155022.3, ENSMUST00000155277.8	Ddx47
ENSMUSG00000030249.16	E018	3.18319	0.782866	0.244371	0.621066	0.969644	2.20803	1.50604	-1.10543	chr6	142574149	142574378	230	-	5	0	2	0	3	10	ENSMUST00000111771.8, ENSMUST00000205202.3, ENSMUST00000100827.5, ENSMUST00000073173.12, ENSMUST00000087527.11	Abcc9
ENSMUSG00000030271.15	E016	31.4456	0.0691884	0.24384	0.621446	0.969644	5.92997	5.62036	-0.156692	chr6	113308732	113308913	182	+	17	36	23	54	28	33	ENSMUST00000204834.3, ENSMUST00000136263.4, ENSMUST00000032406.15	Ogg1
ENSMUSG00000030347.7	E027	28.6556	0.161341	0.243749	0.621512	0.969644	5.99261	5.05922	-0.494204	chr6	126952578	126952930	353	+	21	13	37	11	51	37	ENSMUST00000032497.7	D6Wsu163e
ENSMUSG00000030374.16	E002	32.3846	0.039819	0.243813	0.621465	0.969644	5.72105	6.10859	0.191637	chr7	16550242	16550302	61	+	48	30	25	42	28	27	ENSMUST00000019220.16, ENSMUST00000108495.9	Strn4
ENSMUSG00000030400.18	E016	56.5445	0.0311833	0.244464	0.621	0.969644	7.704	7.78916	0.0324466	chr7	19120643	19120755	113	+	74	48	57	54	71	38	ENSMUST00000129249.2, ENSMUST00000062831.16, ENSMUST00000108460.8	Ercc2
ENSMUSG00000030403.10	E007	64.0404	0.0344487	0.244356	0.621078	0.969644	8.11418	8.43911	0.116235	chr7	18993157	18993190	34	-	79	38	77	49	61	92	ENSMUST00000032561.9	Vasp
ENSMUSG00000030521.12	E013	9.06155	0.255724	0.244119	0.621247	0.969644	2.87611	3.42354	0.504639	chr7	64038772	64039194	423	-	4	12	13	18	4	5	ENSMUST00000205516.2	Mphosph10
ENSMUSG00000030816.9	E026	157.566	0.0145143	0.244432	0.621023	0.969644	13.0072	12.5273	-0.115146	chr7	127199478	127199618	141	+	220	82	160	216	171	141	ENSMUST00000205694.2, ENSMUST00000206443.2, ENSMUST00000206914.2, ENSMUST00000033088.8	Rnf40
ENSMUSG00000030978.11	E007	45.8625	0.0527091	0.243787	0.621484	0.969644	6.84956	7.23512	0.160989	chr7	102092194	102092282	89	+	40	42	64	82	26	35	ENSMUST00000211720.2, ENSMUST00000033283.10, ENSMUST00000210751.2	Rrm1
ENSMUSG00000031229.17	E057	47.7899	0.0743832	0.244356	0.621078	0.969644	7.08522	7.25098	0.0680314	chrX	104918736	104918870	135	-	69	32	73	81	16	39	ENSMUST00000198209.2, ENSMUST00000128968.8, ENSMUST00000200471.2, ENSMUST00000123174.2, ENSMUST00000113573.8	Atrx
ENSMUSG00000031229.17	E087	7.44507	0.50678	0.244075	0.621279	0.969644	3.213	2.46481	-0.767224	chrX	104972845	104972909	65	-	2	12	3	15	11	0	ENSMUST00000134381.8, ENSMUST00000128968.8, ENSMUST00000150914.8, ENSMUST00000198448.5, ENSMUST00000199233.5, ENSMUST00000137453.8, ENSMUST00000126345.3, ENSMUST00000130980.2, ENSMUST00000134507.8, ENSMUST00000154866.8, ENSMUST00000113573.8	Atrx
ENSMUSG00000031388.15	E018	7.88161	0.924049	0.244376	0.621063	0.969644	2.7408	3.12226	0.377216	chrX	72964583	72964588	6	-	8	14	0	2	0	22	ENSMUST00000149591.2	Naa10
ENSMUSG00000031410.15	E019	4.2382	0.318748	0.244185	0.6212	0.969644	2.26802	1.97997	-0.392577	chrX	134488931	134489011	81	-	3	0	7	3	8	5	ENSMUST00000113163.8, ENSMUST00000137977.8, ENSMUST00000033784.13	Nxf7
ENSMUSG00000031808.8	E011	38.5749	0.243758	0.243827	0.621455	0.969644	6.48247	6.44326	-0.0177807	chr8	72023365	72023470	106	+	48	33	30	58	3	75	ENSMUST00000212111.2, ENSMUST00000212889.2, ENSMUST00000034267.5, ENSMUST00000212989.2, ENSMUST00000213100.2, ENSMUST00000211886.2	Slc27a1
ENSMUSG00000031848.16	E014	3.61756	0.516512	0.244108	0.621254	0.969644	2.2676	1.54459	-1.1094	chr8	71131397	71131402	6	+	1	2	3	0	6	9	ENSMUST00000034311.15	Lsm4
ENSMUSG00000032329.5	E009	76.9331	0.048444	0.244547	0.620941	0.969644	8.77222	9.27549	0.165935	chr9	56381815	56381826	12	+	73	90	82	119	53	55	ENSMUST00000034879.5, ENSMUST00000215269.2, ENSMUST00000213242.2, ENSMUST00000214771.2, ENSMUST00000217518.2, ENSMUST00000214869.2	Hmg20a
ENSMUSG00000032705.10	E012	97.3423	0.0244102	0.244337	0.621091	0.969644	10.2308	9.91118	-0.095101	chr12	80536176	80536328	153	+	100	128	66	100	80	106	ENSMUST00000038185.10, ENSMUST00000219039.2	Exd2
ENSMUSG00000033623.14	E002	26.6762	0.0632998	0.244026	0.621313	0.969644	5.25389	5.49594	0.131388	chr5	108609179	108609317	139	+	36	29	25	41	11	25	ENSMUST00000046975.12, ENSMUST00000112597.8, ENSMUST00000138264.8	Pcgf3
ENSMUSG00000033735.10	E008	142.659	0.0290157	0.244269	0.62114	0.969644	11.9188	12.425	0.126725	chr6	85114043	85114095	53	-	197	104	142	187	142	115	ENSMUST00000174286.3, ENSMUST00000045986.8, ENSMUST00000204757.3	Spr
ENSMUSG00000033955.14	E026	46.1397	0.0809968	0.243921	0.621388	0.969644	7.4759	6.56099	-0.383712	chr2	84902440	84902512	73	+	42	27	55	39	76	38	ENSMUST00000126309.8, ENSMUST00000111605.9, ENSMUST00000048400.4	Tnks1bp1
ENSMUSG00000034165.17	E018	14.0807	0.117215	0.243864	0.621429	0.969644	3.83928	3.98707	0.109622	chr17	47889718	47889811	94	+	14	14	18	12	5	24	ENSMUST00000183014.2, ENSMUST00000182591.2, ENSMUST00000182060.2	Ccnd3
ENSMUSG00000034586.15	E024	126.437	0.0188517	0.244528	0.620954	0.969644	11.2612	11.7879	0.13849	chr11	115249803	115249909	107	-	192	60	156	124	108	158	ENSMUST00000044152.13, ENSMUST00000106542.9, ENSMUST00000152977.2, ENSMUST00000145316.8, ENSMUST00000123428.2, ENSMUST00000130073.8	Hid1
ENSMUSG00000035354.10	E013	23.2752	0.104532	0.24403	0.62131	0.969644	4.80552	5.19845	0.22894	chr7	98637391	98637451	61	-	22	29	18	33	26	11	ENSMUST00000208609.2, ENSMUST00000209123.2, ENSMUST00000037968.10, ENSMUST00000207032.2, ENSMUST00000208992.2	Uvrag
ENSMUSG00000035900.19	E013	69.337	0.0440458	0.244278	0.621133	0.969644	8.42809	8.70437	0.095657	chr15	86009325	86009457	133	+	59	69	93	58	60	80	ENSMUST00000123349.2, ENSMUST00000088931.10, ENSMUST00000138134.8	Gramd4
ENSMUSG00000036026.16	E014	326.256	0.00882805	0.244063	0.621287	0.969644	17.6938	17.9734	0.0505987	chr17	45977243	45977380	138	-	479	234	322	421	305	275	ENSMUST00000113523.9, ENSMUST00000129177.2	Tmem63b
ENSMUSG00000036427.6	E025	9.06854	0.393616	0.243909	0.621397	0.969644	2.6703	3.51202	0.79346	chr7	33914634	33915380	747	-	3	20	5	2	13	5	ENSMUST00000206603.2	Gpi1
ENSMUSG00000036752.5	E006	498.263	0.00401938	0.243744	0.621515	0.969644	21.3275	21.548	0.0347208	chr2	25114546	25114666	121	-	592	336	505	627	502	532	ENSMUST00000043584.5, ENSMUST00000145607.2	Tubb4b
ENSMUSG00000037236.17	E017	11.8834	0.383352	0.244113	0.621251	0.969644	3.41894	3.7827	0.293178	chr18	35695948	35696153	206	+	15	16	7	17	0	19	ENSMUST00000235851.2, ENSMUST00000237780.2	Matr3
ENSMUSG00000037259.16	E027	5.81827	0.259167	0.243736	0.621521	0.969644	2.49401	2.56516	0.0813528	chr2	144369319	144369334	16	-	8	6	6	8	0	9	ENSMUST00000081982.12	Dzank1
ENSMUSG00000037730.14	E012	77.8852	0.100031	0.244265	0.621143	0.969644	8.96689	9.20471	0.0778927	chr3	30665590	30665768	179	+	144	64	67	142	19	69	ENSMUST00000192715.6, ENSMUST00000195751.2, ENSMUST00000047502.9, ENSMUST00000195396.6	Mynn
ENSMUSG00000037847.15	E016	19.6644	0.120514	0.244558	0.620933	0.969644	4.48986	4.81662	0.204371	chr19	18622419	18622502	84	+	21	12	27	28	8	30	ENSMUST00000159572.9, ENSMUST00000237347.2, ENSMUST00000042392.14	Nmrk1
ENSMUSG00000037860.16	E019	10.5389	0.198252	0.243735	0.621522	0.969644	3.76832	2.97121	-0.688693	chr1	173287286	173287415	130	+	11	3	9	39	6	4	ENSMUST00000166137.3, ENSMUST00000147604.8	Aim2
ENSMUSG00000038068.16	E007	10.3008	0.212991	0.244182	0.621202	0.969644	3.03116	3.65103	0.539145	chr13	47393193	47393337	145	+	8	6	24	11	11	4	ENSMUST00000068891.12, ENSMUST00000110111.4	Rnf144b
ENSMUSG00000038095.16	E003	111.835	0.0344747	0.243738	0.621519	0.969644	11.1913	10.5125	-0.188575	chr5	124512595	124512734	140	-	143	70	125	115	86	161	ENSMUST00000065263.12, ENSMUST00000168651.6, ENSMUST00000199808.5	Sbno1
ENSMUSG00000038510.13	E012	97.5048	0.102047	0.243839	0.621447	0.969644	9.88985	10.4526	0.16594	chr10	40112119	40112200	82	-	128	44	129	129	30	173	ENSMUST00000181995.8, ENSMUST00000183309.8, ENSMUST00000045114.13	Rpf2
ENSMUSG00000038861.15	E007	11.7459	0.19261	0.243809	0.621469	0.969644	3.82319	3.29084	-0.434727	chr3	94896614	94896658	45	+	17	3	10	6	18	18	ENSMUST00000107251.9, ENSMUST00000125476.8	Pi4kb
ENSMUSG00000039345.17	E005	5.18633	0.778386	0.244138	0.621233	0.969644	2.72816	1.97838	-0.929162	chr16	8288730	8291694	2965	+	4	0	7	9	0	15	ENSMUST00000229757.2	Mettl22
ENSMUSG00000039701.12	E007	59.0922	0.0524	0.244153	0.621222	0.969644	7.64268	8.21855	0.214616	chr3	122744820	122744945	126	-	42	67	84	67	28	74	ENSMUST00000090379.7	Usp53
ENSMUSG00000040174.15	E003	92.027	0.0265712	0.24388	0.621418	0.969644	9.8696	9.54973	-0.0984613	chr2	93810982	93811322	341	-	70	62	79	129	120	103	ENSMUST00000126255.2, ENSMUST00000040005.13, ENSMUST00000111240.8, ENSMUST00000130403.2, ENSMUST00000125473.8	Alkbh3
ENSMUSG00000040479.13	E057	4.91199	0.254414	0.24424	0.621161	0.969644	2.13323	2.55576	0.522516	chr2	91805912	91806209	298	-	7	2	9	8	3	3	ENSMUST00000099709.10	Dgkz
ENSMUSG00000040785.20	E026	9.40339	0.296541	0.244465	0.621	0.969644	3.16624	3.30528	0.124493	chr16	94188229	94188249	21	+	16	5	12	20	0	10	ENSMUST00000145432.8, ENSMUST00000151770.8, ENSMUST00000143145.8, ENSMUST00000232395.2, ENSMUST00000232660.2, ENSMUST00000119131.3, ENSMUST00000231915.2, ENSMUST00000117648.9, ENSMUST00000155692.8	Ttc3
ENSMUSG00000040888.11	E003	68.3402	0.0190065	0.244272	0.621137	0.969644	8.74184	8.35276	-0.13501	chr17	24912587	24912610	24	-	66	47	82	83	51	98	ENSMUST00000234197.2, ENSMUST00000234859.2, ENSMUST00000046839.10	Gfer
ENSMUSG00000040936.16	E045	15.6956	0.151194	0.244093	0.621266	0.969644	3.84015	4.52136	0.474322	chr9	121084183	121084287	105	-	19	3	37	28	5	13	ENSMUST00000171923.8, ENSMUST00000051479.13, ENSMUST00000171061.8, ENSMUST00000170237.8, ENSMUST00000164336.8, ENSMUST00000051565.13	Ulk4
ENSMUSG00000041168.11	E014	121.991	0.0259042	0.244336	0.621092	0.969644	11.0123	11.6559	0.17186	chr17	56926986	56927069	84	-	149	68	191	174	73	126	ENSMUST00000233732.2, ENSMUST00000047226.10	Lonp1
ENSMUSG00000041235.13	E018	4.03334	0.572146	0.243757	0.621506	0.969644	1.7333	2.31244	0.833082	chr4	8825462	8825545	84	+	0	8	8	6	0	2	ENSMUST00000039267.10, ENSMUST00000051558.10	Chd7
ENSMUSG00000041375.20	E012	10.369	0.361034	0.244097	0.621263	0.969644	3.19082	3.52009	0.284583	chr7	16010033	16010035	3	-	6	17	10	21	0	10	ENSMUST00000131963.3, ENSMUST00000146085.3	Ccdc9
ENSMUSG00000041592.17	E038	3.20973	0.401179	0.244114	0.62125	0.969644	1.73751	2.0473	0.474044	chr11	113750640	113750816	177	-	3	2	7	5	0	4	ENSMUST00000141943.2, ENSMUST00000041627.14	Sdk2
ENSMUSG00000042369.9	E006	76.1162	0.0335983	0.243984	0.621344	0.969644	8.85588	9.14503	0.0955525	chr2	76208725	76208854	130	+	89	65	74	75	48	120	ENSMUST00000046389.5	Rbm45
ENSMUSG00000042389.14	E008	24.2703	0.0751605	0.244391	0.621052	0.969644	5.30736	4.98075	-0.185111	chr6	115530952	115530988	37	+	17	12	40	37	24	23	ENSMUST00000130425.8, ENSMUST00000040234.9, ENSMUST00000123359.3	Tsen2
ENSMUSG00000042446.17	E018	93.0115	0.0299392	0.244282	0.62113	0.969644	9.79057	10.0878	0.0895324	chr4	126796336	126796486	151	-	140	49	141	143	57	70	ENSMUST00000135003.2, ENSMUST00000106108.9	Zmym4
ENSMUSG00000043843.18	E007	77.6899	0.0416697	0.24387	0.621425	0.969644	8.97488	9.282	0.100157	chr7	25007042	25007101	60	+	140	37	89	123	52	62	ENSMUST00000119703.8, ENSMUST00000140016.2, ENSMUST00000205639.3, ENSMUST00000108409.2	Tmem145
ENSMUSG00000044155.12	E009	338.946	0.00508028	0.244181	0.621203	0.969644	18.2109	17.9042	-0.0549779	chr6	18851635	18851762	128	+	379	256	297	374	368	402	ENSMUST00000201141.3, ENSMUST00000136982.3, ENSMUST00000056398.11	Lsm8
ENSMUSG00000045410.19	E004	277.484	0.0134262	0.244161	0.621217	0.969644	16.2494	16.8343	0.112469	chr13	4645070	4645153	84	-	294	244	337	284	259	278	ENSMUST00000091848.7, ENSMUST00000110691.10	Akr1e1
ENSMUSG00000046311.14	E020	3.22566	1.14297	0.244093	0.621266	0.969644	1.88867	1.87454	-0.0216975	chr11	49105369	49105375	7	+	11	0	0	0	6	3	ENSMUST00000133150.8, ENSMUST00000180016.2, ENSMUST00000136691.2, ENSMUST00000157023.8, ENSMUST00000150284.8	Zfp62
ENSMUSG00000046311.14	E021	3.22566	1.14297	0.244093	0.621266	0.969644	1.88867	1.87454	-0.0216975	chr11	49105376	49105381	6	+	11	0	0	0	6	3	ENSMUST00000180016.2, ENSMUST00000157023.8, ENSMUST00000133150.8, ENSMUST00000061757.4, ENSMUST00000150284.8, ENSMUST00000136691.2	Zfp62
ENSMUSG00000046658.17	E003	295.927	0.0067725	0.243949	0.621369	0.969644	17.111	16.9956	-0.0216383	chr5	143238964	143241320	2357	-	317	257	355	393	233	280	ENSMUST00000161448.8, ENSMUST00000197349.2, ENSMUST00000051665.9	Zfp316
ENSMUSG00000047921.19	E011	131.412	0.025336	0.244151	0.621224	0.969644	11.8916	11.5125	-0.0983075	chr15	72775406	72775530	125	-	140	59	169	186	120	159	ENSMUST00000089770.11, ENSMUST00000170633.9, ENSMUST00000230270.2, ENSMUST00000023276.16	Trappc9
ENSMUSG00000051223.15	E016	167.574	0.0184526	0.244187	0.621198	0.969644	13.1449	13.142	-0.000667469	chr1	58444194	58444290	97	+	242	127	176	252	124	136	ENSMUST00000050552.15, ENSMUST00000186949.2, ENSMUST00000188630.7	Bzw1
ENSMUSG00000051427.15	E019	4.21182	0.692513	0.244519	0.620961	0.969644	2.55526	1.701	-1.17617	chr11	4108160	4108289	130	-	3	5	0	5	0	13	ENSMUST00000139099.8	Ccdc157
ENSMUSG00000053012.18	E007	976.964	0.00321027	0.243887	0.621413	0.969644	28.266	28.1158	-0.0197768	chr6	71261225	71262302	1078	+	890	778	1126	1098	1058	1016	ENSMUST00000168700.7, ENSMUST00000204436.3, ENSMUST00000080949.8	Krcc1
ENSMUSG00000054051.8	E028	18.1993	0.247702	0.243855	0.621436	0.969644	4.41897	4.462	0.028169	chr14	32296763	32296967	205	+	28	18	18	25	1	26	ENSMUST00000066807.8, ENSMUST00000228549.2	Ercc6
ENSMUSG00000055436.19	E008	299.229	0.016284	0.244443	0.621016	0.969644	17.4918	16.7522	-0.138304	chr3	157717980	157717987	8	-	295	207	367	284	353	320	ENSMUST00000152274.9, ENSMUST00000127778.6, ENSMUST00000072875.15, ENSMUST00000156303.2, ENSMUST00000145267.2, ENSMUST00000069025.14, ENSMUST00000121326.8	Srsf11
ENSMUSG00000057691.9	E007	3.70133	1.25952	0.244495	0.620978	0.969644	1.46753	2.32611	1.33086	chr6	48058556	48059087	532	-	0	12	1	0	5	0	ENSMUST00000203890.2	Zfp746
ENSMUSG00000059248.14	E026	315.717	0.012767	0.244412	0.621037	0.969644	17.3092	17.8262	0.0946828	chr11	117251693	117252455	763	+	380	210	357	360	303	351	ENSMUST00000093907.11, ENSMUST00000019038.15, ENSMUST00000106354.9, ENSMUST00000155331.8, ENSMUST00000100193.8, ENSMUST00000106349.2	Septin9
ENSMUSG00000059554.13	E011	129.232	0.0192899	0.244508	0.620969	0.969644	11.4009	11.8874	0.126749	chr10	18095363	18095390	28	-	171	79	161	189	107	111	ENSMUST00000174592.8, ENSMUST00000052648.9, ENSMUST00000080860.13, ENSMUST00000173243.8	Ccdc28a
ENSMUSG00000059995.13	E015	252.06	0.0189956	0.243786	0.621485	0.969644	15.8791	15.808	-0.0141609	chr11	102184990	102185131	142	-	311	226	276	356	217	176	ENSMUST00000107132.3, ENSMUST00000137387.8, ENSMUST00000073234.9, ENSMUST00000107134.8	Atxn7l3
ENSMUSG00000061244.15	E013	2.9236	0.905685	0.244175	0.621207	0.969644	1.01056	2.25102	2.31307	chr14	49260765	49260991	227	-	1	11	0	2	0	1	ENSMUST00000160453.2	Exoc5
ENSMUSG00000062168.13	E015	9.94655	0.393369	0.244111	0.621253	0.969644	3.05632	3.52823	0.416011	chrX	159474492	159474552	61	-	13	3	21	13	13	0	ENSMUST00000135856.2, ENSMUST00000071204.12	Ppef1
ENSMUSG00000063077.16	E019	140.672	0.012513	0.244209	0.621183	0.969644	12.7252	11.5071	-0.306399	chr4	149283715	149283799	85	-	149	124	188	214	76	134	ENSMUST00000238956.2, ENSMUST00000060537.13, ENSMUST00000055647.15	Kif1b
ENSMUSG00000064262.8	E009	12.3543	0.123431	0.244516	0.620963	0.969644	3.64208	3.66597	0.0189642	chr6	48635657	48636734	1078	+	1	12	27	6	5	24	ENSMUST00000203083.3, ENSMUST00000078223.6, ENSMUST00000203509.2	Gimap8
ENSMUSG00000068329.13	E002	11.6504	0.240935	0.244377	0.621062	0.969644	3.42102	3.75824	0.272593	chr6	83028261	83028264	4	-	21	6	12	10	3	23	ENSMUST00000113963.8, ENSMUST00000122955.8, ENSMUST00000089645.13, ENSMUST00000113962.8	Htra2
ENSMUSG00000068740.15	E014	65.1303	0.0288745	0.244523	0.620958	0.969644	8.1577	8.42408	0.0951317	chr3	108301252	108301340	89	-	76	73	71	88	49	42	ENSMUST00000130941.2, ENSMUST00000090558.11, ENSMUST00000147251.2	Celsr2
ENSMUSG00000071533.12	E014	71.901	0.132184	0.244406	0.621042	0.969644	8.81747	8.72135	-0.0325503	chr16	55844992	55845000	9	-	89	61	64	120	13	114	ENSMUST00000096021.10, ENSMUST00000130818.8	Pcnp
ENSMUSG00000073702.12	E015	299.432	0.014844	0.243729	0.621525	0.969644	17.0584	17.1266	0.0127732	chr1	39410448	39410992	545	+	306	212	298	323	349	343	ENSMUST00000086535.12	Rpl31
ENSMUSG00000074238.7	E015	2.9419	1.22576	0.24383	0.621453	0.969644	1.72318	1.78694	0.104957	chr3	127610957	127611267	311	-	2	6	0	0	7	0	ENSMUST00000199901.2	Ap1ar
ENSMUSG00000079659.6	E006	127.82	0.0153501	0.24387	0.621425	0.969644	11.6703	11.371	-0.0787329	chr5	9167459	9167563	105	+	142	96	120	154	128	148	ENSMUST00000198935.2, ENSMUST00000115365.3	Tmem243
ENSMUSG00000084771.10	E013	37.0248	0.0490881	0.24447	0.620996	0.969644	6.36208	6.17829	-0.0858454	chrX	150127148	150127826	679	-	46	18	27	48	39	54	ENSMUST00000245639.1, ENSMUST00000175942.8	A230072E10Rik
ENSMUSG00000092626.3	E004	25.4423	0.0881478	0.243817	0.621463	0.969644	4.95313	5.52748	0.319872	chr11	22809868	22810579	712	+	20	24	41	27	19	25	ENSMUST00000246771.1, ENSMUST00000247309.1, ENSMUST00000247016.1	9130230N09Rik
ENSMUSG00000096199.3	E003	84.2048	0.0694083	0.243855	0.621436	0.969644	9.70531	9.15839	-0.173002	chr12	4288584	4289950	1367	+	99	30	100	109	62	139	ENSMUST00000179139.3	Ptrhd1
ENSMUSG00000117713.2	E002	5.73582	12	0.243964	0.621358	0.969644	3.5526	1.61388	-2.2822	chr18	61619423	61622291	2869	+	0	8	0	3	0	23	ENSMUST00000237683.2	Gm46637
ENSMUSG00000020898.19	E044	84.4421	0.027938	0.243696	0.621549	0.969649	9.71839	9.18572	-0.168157	chr11	68926593	68926632	40	+	86	43	107	125	110	55	ENSMUST00000116359.3, ENSMUST00000162256.8, ENSMUST00000161271.2, ENSMUST00000021278.14, ENSMUST00000152979.8, ENSMUST00000143404.8, ENSMUST00000161455.8	Ctc1
ENSMUSG00000021241.8	E007	165.259	0.0103507	0.243705	0.621543	0.969649	13.1082	12.8153	-0.0693365	chr12	84820099	84820145	47	+	166	149	126	184	160	221	ENSMUST00000222818.2, ENSMUST00000222449.2, ENSMUST00000222982.2, ENSMUST00000223089.2, ENSMUST00000222166.2, ENSMUST00000222022.2, ENSMUST00000222136.2, ENSMUST00000021667.7	Isca2
ENSMUSG00000024429.10	E011	552.488	0.00880905	0.243713	0.621537	0.969649	22.2092	22.574	0.0556744	chr17	36298357	36298535	179	+	690	412	510	623	614	543	ENSMUST00000087200.4	Gnl1
ENSMUSG00000039879.10	E005	721.244	0.00409118	0.243702	0.621545	0.969649	25.008	25.0662	0.00824982	chr10	17775832	17778033	2202	-	838	605	802	943	555	741	ENSMUST00000037879.8, ENSMUST00000218758.2	Heca
ENSMUSG00000044349.17	E012	3.54239	0.927554	0.243705	0.621543	0.969649	2.50546	1.36009	-1.76518	chr2	158218745	158218913	169	+	5	1	0	2	12	0	ENSMUST00000137320.2	Snhg11
ENSMUSG00000038342.16	E016	12.99	0.322386	0.243686	0.621557	0.969654	3.92534	3.57045	-0.274887	chr5	123587959	123588057	99	+	17	17	1	20	17	5	ENSMUST00000068237.12, ENSMUST00000135961.2	Mlxip
ENSMUSG00000021706.15	E003	76.3581	0.0493072	0.243668	0.621569	0.969661	9.11709	8.82465	-0.0969399	chr13	92629011	92629178	168	-	72	95	51	67	73	94	ENSMUST00000156586.8, ENSMUST00000022217.9	Zfyve16
ENSMUSG00000057580.5	E003	258.087	0.00626685	0.243671	0.621567	0.969661	16.0395	15.9106	-0.0255014	chr17	26121028	26121201	174	+	242	199	287	275	276	298	ENSMUST00000170379.2	Cox7c-ps1
ENSMUSG00000028549.18	E017	5.24132	0.483904	0.243659	0.621576	0.969666	2.32829	2.43657	0.131447	chr4	99717372	99717423	52	-	8	1	7	0	12	3	ENSMUST00000146258.2	Itgb3bp
ENSMUSG00000018566.15	E014	3.53878	0.724214	0.243635	0.621593	0.969675	1.7458	2.13469	0.581104	chr11	69837112	69837284	173	-	3	8	0	1	0	8	ENSMUST00000141837.9, ENSMUST00000018710.13, ENSMUST00000179298.3, ENSMUST00000178809.8, ENSMUST00000135437.3	Slc2a4
ENSMUSG00000042790.17	E029	52.3121	0.0753828	0.243633	0.621594	0.969675	7.7935	7.28228	-0.199989	chr9	45811044	45811070	27	-	53	19	87	82	23	77	ENSMUST00000160325.2, ENSMUST00000058720.13, ENSMUST00000162369.8, ENSMUST00000162699.8, ENSMUST00000160699.9	Rnf214
ENSMUSG00000074415.16	E074	17.4363	0.10711	0.243635	0.621593	0.969675	4.27253	4.43112	0.105922	chr9	41492563	41492603	41	+	17	18	19	14	7	32	ENSMUST00000180818.3, ENSMUST00000247202.1, ENSMUST00000233926.2, ENSMUST00000246086.1, ENSMUST00000233736.3, ENSMUST00000181214.4, ENSMUST00000181955.3, ENSMUST00000098868.4, ENSMUST00000180622.3, ENSMUST00000244384.1, ENSMUST00000232750.3	Mir100hg
ENSMUSG00000001767.6	E017	22.5941	0.0767839	0.243524	0.621673	0.969715	5.22705	4.66911	-0.328734	chr2	145776474	145776634	161	-	19	18	22	44	19	20	ENSMUST00000147904.2, ENSMUST00000001818.5	Crnkl1
ENSMUSG00000008435.16	E020	6.68868	0.335165	0.24355	0.621654	0.969715	2.60003	2.84801	0.263597	chr7	4448593	4448600	8	-	7	6	8	11	0	11	ENSMUST00000008579.14, ENSMUST00000154033.2, ENSMUST00000128299.3, ENSMUST00000119485.8	Rdh13
ENSMUSG00000008435.16	E021	6.68868	0.335165	0.24355	0.621654	0.969715	2.60003	2.84801	0.263597	chr7	4448601	4448625	25	-	7	6	8	11	0	11	ENSMUST00000008579.14, ENSMUST00000154033.2, ENSMUST00000128299.3	Rdh13
ENSMUSG00000019470.13	E006	222.624	0.0132315	0.243534	0.621666	0.969715	15.1368	14.851	-0.0596443	chr8	3660847	3661018	172	-	262	159	244	272	176	277	ENSMUST00000019614.13, ENSMUST00000159909.8, ENSMUST00000163038.8	Xab2
ENSMUSG00000019891.16	E012	7.86797	0.179727	0.24359	0.621625	0.969715	2.5713	3.32648	0.745448	chr10	52188910	52188997	88	+	21	4	6	10	5	5	ENSMUST00000069004.14, ENSMUST00000218582.2	Dcbld1
ENSMUSG00000020135.14	E004	4.4068	0.48986	0.243537	0.621663	0.969715	2.2567	2.17035	-0.11278	chr10	80136868	80136868	1	+	2	4	9	12	0	2	ENSMUST00000140828.8, ENSMUST00000140658.2	Apc2
ENSMUSG00000021895.11	E012	13.1198	0.284214	0.243567	0.621641	0.969715	3.74722	3.79066	0.0334396	chr14	27106111	27106173	63	+	23	12	0	21	14	11	ENSMUST00000225949.2, ENSMUST00000224981.2, ENSMUST00000049206.6	Arhgef3
ENSMUSG00000022562.16	E033	34.0669	0.0321658	0.243558	0.621648	0.969715	6.25973	5.8676	-0.189273	chr15	76187636	76187748	113	-	39	22	31	42	28	51	ENSMUST00000164189.2, ENSMUST00000171340.9, ENSMUST00000023222.13	Oplah
ENSMUSG00000024906.11	E018	45.6179	0.0346947	0.243545	0.621657	0.969715	7.14083	6.79498	-0.145888	chr19	5533958	5533991	34	-	50	23	52	38	70	44	ENSMUST00000124334.8, ENSMUST00000133436.8, ENSMUST00000146661.2, ENSMUST00000151932.2, ENSMUST00000025841.4, ENSMUST00000147961.8, ENSMUST00000237708.2, ENSMUST00000149908.2	Mus81
ENSMUSG00000044477.13	E002	15.1215	0.241299	0.243538	0.621663	0.969715	4.03949	4.12927	0.0638288	chr17	30224022	30224024	3	+	22	13	13	34	1	16	ENSMUST00000226208.3, ENSMUST00000226421.3	Zfand3
ENSMUSG00000044986.11	E003	537.119	0.00843196	0.243529	0.621669	0.969715	21.8861	22.2508	0.0562306	chr15	78289439	78290052	614	-	418	427	585	603	538	712	ENSMUST00000231525.2, ENSMUST00000058659.9	Tst
ENSMUSG00000048330.15	E015	6.39659	0.321851	0.243528	0.62167	0.969715	2.51695	2.80745	0.316019	chr7	108682519	108682529	11	-	4	6	11	11	0	9	ENSMUST00000055993.13, ENSMUST00000137385.2, ENSMUST00000120876.2	Ric3
ENSMUSG00000118668.1	E011	39.6613	0.0357799	0.243526	0.621671	0.969715	6.74891	6.38875	-0.160837	chr19	6814695	6814845	151	-	47	21	44	60	28	53	ENSMUST00000239527.1	Rps6ka4
ENSMUSG00000001034.18	E006	23.2104	0.0608082	0.243435	0.621736	0.969719	5.15609	4.81548	-0.199063	chr11	61380675	61380754	80	-	16	18	27	23	25	32	ENSMUST00000152755.8, ENSMUST00000125840.8, ENSMUST00000101085.9, ENSMUST00000128478.2, ENSMUST00000108714.2, ENSMUST00000079080.13, ENSMUST00000153441.2	Mapk7
ENSMUSG00000003345.17	E018	700.525	0.00408106	0.243495	0.621693	0.969719	24.8652	24.5205	-0.0492466	chr10	80474919	80474994	76	+	670	553	764	824	699	791	ENSMUST00000217902.2, ENSMUST00000079773.14, ENSMUST00000085435.7	Csnk1g2
ENSMUSG00000018433.15	E015	76.9124	0.0277188	0.243406	0.621757	0.969719	8.84831	9.26717	0.137605	chr11	107070868	107070944	77	-	106	65	64	118	61	67	ENSMUST00000106757.8, ENSMUST00000018577.8, ENSMUST00000136917.2	Nol11
ENSMUSG00000019027.9	E020	67.9992	0.0527015	0.243451	0.621725	0.969719	8.81979	8.2526	-0.197094	chr14	30990742	30990867	126	-	59	36	96	113	41	91	ENSMUST00000228429.2, ENSMUST00000048603.8	Dnah1
ENSMUSG00000020536.13	E017	108.061	0.0465619	0.243411	0.621753	0.969719	10.4082	10.887	0.135354	chr11	60600261	60600553	293	+	98	109	116	170	105	64	ENSMUST00000108719.4, ENSMUST00000052346.10	Llgl1
ENSMUSG00000022554.8	E011	22.0536	0.0812433	0.243421	0.621746	0.969719	5.09047	4.67384	-0.248618	chr15	76254585	76254654	70	+	32	11	15	21	20	39	ENSMUST00000023213.8	Hgh1
ENSMUSG00000022983.17	E014	70.9083	0.0409914	0.243473	0.621709	0.969719	8.88323	8.58938	-0.0998707	chr16	90039959	90040097	139	-	88	26	118	83	52	87	ENSMUST00000163419.9, ENSMUST00000232371.2, ENSMUST00000039280.9, ENSMUST00000231594.2	Scaf4
ENSMUSG00000025235.9	E007	141.576	0.0253404	0.243447	0.621728	0.969719	11.9625	12.3386	0.0942771	chr9	59234739	59234796	58	-	169	111	167	215	74	161	ENSMUST00000026265.8, ENSMUST00000217367.2	Bbs4
ENSMUSG00000025608.10	E009	19.7527	0.0944699	0.243419	0.621747	0.969719	4.50672	4.78769	0.17594	chr6	31503482	31503690	209	-	41	12	17	22	12	22	ENSMUST00000026698.8	Podxl
ENSMUSG00000027168.22	E011	3.87524	0.325917	0.243414	0.621751	0.969719	1.97371	2.17014	0.274202	chr2	105505872	105505896	25	+	5	3	6	5	0	6	ENSMUST00000153639.2, ENSMUST00000090397.13, ENSMUST00000172990.8, ENSMUST00000111083.10, ENSMUST00000167211.9, ENSMUST00000111085.8	Pax6
ENSMUSG00000027651.17	E015	170.907	0.0118984	0.24347	0.621711	0.969719	13.1262	13.491	0.0843667	chr2	157900572	157900747	176	+	246	89	205	261	144	145	ENSMUST00000029180.14, ENSMUST00000109518.8, ENSMUST00000135603.2, ENSMUST00000103123.10, ENSMUST00000128206.8, ENSMUST00000156552.8	Rprd1b
ENSMUSG00000028465.17	E059	3.3156	1.10019	0.243465	0.621715	0.969719	1.80696	2.04716	0.360638	chr4	43554278	43554338	61	-	13	0	0	5	0	5	ENSMUST00000030187.14, ENSMUST00000127262.2	Tln1
ENSMUSG00000034453.9	E034	39.6747	0.077687	0.243413	0.621752	0.969719	6.8639	6.14248	-0.325564	chr10	84556208	84556381	174	+	45	33	25	29	48	58	ENSMUST00000077175.7	Polr3b
ENSMUSG00000034902.18	E015	94.1361	0.0218004	0.243468	0.621713	0.969719	9.89229	10.1381	0.0735256	chr10	81146513	81146521	9	+	113	59	134	130	56	107	ENSMUST00000045469.15, ENSMUST00000163075.8, ENSMUST00000105327.10, ENSMUST00000161854.8	Pip5k1c
ENSMUSG00000037236.17	E011	5.68632	0.317626	0.243453	0.621723	0.969719	2.37928	2.59714	0.2534	chr18	35695506	35695539	34	+	8	4	7	8	8	0	ENSMUST00000237365.2, ENSMUST00000235199.2, ENSMUST00000237744.2	Matr3
ENSMUSG00000040621.15	E001	3.85272	0.537445	0.243481	0.621703	0.969719	1.93528	2.20493	0.377001	chrX	164953450	164953487	38	+	2	3	8	10	2	0	ENSMUST00000056410.11, ENSMUST00000130880.9	Gemin8
ENSMUSG00000043020.14	E011	8.07313	0.236533	0.243428	0.621741	0.969719	2.69938	3.10414	0.404421	chr3	145761342	145761502	161	-	6	1	11	6	20	4	ENSMUST00000160285.2	Dnai3
ENSMUSG00000043733.15	E004	318.761	0.00854549	0.243485	0.621701	0.969719	17.6324	17.6765	0.00805518	chr5	121271903	121272209	307	-	387	256	388	472	227	272	ENSMUST00000100770.9, ENSMUST00000054547.9, ENSMUST00000148407.8, ENSMUST00000148871.2	Ptpn11
ENSMUSG00000051579.11	E001	6.79776	0.360352	0.243514	0.62168	0.969719	2.76645	2.6107	-0.167655	chrX	135069733	135070829	1097	-	6	10	0	10	7	7	ENSMUST00000163584.8	Tceal8
ENSMUSG00000056851.15	E041	1374.58	0.00343895	0.243416	0.62175	0.969719	32.378	31.7745	-0.0740975	chr15	102396640	102396690	51	+	1616	934	1305	1548	1566	1486	ENSMUST00000108838.5, ENSMUST00000230114.2, ENSMUST00000230577.2, ENSMUST00000229802.2, ENSMUST00000077037.13, ENSMUST00000229219.2, ENSMUST00000230211.2, ENSMUST00000230129.2, ENSMUST00000229822.2, ENSMUST00000229432.2, ENSMUST00000229746.2, ENSMUST00000230997.2, ENSMUST00000231085.2, ENSMUST00000229533.2, ENSMUST00000230682.2, ENSMUST00000229184.2, ENSMUST00000230728.2, ENSMUST00000229918.2, ENSMUST00000229618.2, ENSMUST00000230282.2, ENSMUST00000229854.2, ENSMUST00000230918.2, ENSMUST00000229061.2, ENSMUST00000231089.2, ENSMUST00000078404.15	Pcbp2
ENSMUSG00000006673.15	E015	11.8447	0.376482	0.24336	0.62179	0.969725	3.45174	3.73105	0.225622	chr9	108395966	108395989	24	+	18	16	4	28	7	1	ENSMUST00000194743.2, ENSMUST00000195513.6, ENSMUST00000192331.2, ENSMUST00000006851.15, ENSMUST00000192932.6, ENSMUST00000192819.2, ENSMUST00000193348.2	Qrich1
ENSMUSG00000008496.20	E003	67.1265	0.0208442	0.243378	0.621777	0.969725	8.77429	8.25163	-0.182079	chr7	24791945	24792080	136	-	100	34	77	87	57	71	ENSMUST00000108416.10, ENSMUST00000098679.10, ENSMUST00000108415.10, ENSMUST00000108418.11, ENSMUST00000175774.9, ENSMUST00000108417.10	Pou2f2
ENSMUSG00000014602.16	E024	455.854	0.00790672	0.243253	0.621866	0.969725	20.628	20.6429	0.00242374	chr1	92966765	92966841	77	-	567	322	669	599	326	389	ENSMUST00000112958.9, ENSMUST00000086819.12, ENSMUST00000190723.7, ENSMUST00000188493.2, ENSMUST00000171556.8, ENSMUST00000171796.8	Kif1a
ENSMUSG00000018861.9	E017	22.4175	0.0749319	0.243224	0.621888	0.969725	4.63968	5.18518	0.323683	chr11	115166977	115167008	32	-	39	10	37	20	20	16	ENSMUST00000139437.2, ENSMUST00000021078.3	Fdxr
ENSMUSG00000018899.18	E024	28.3461	0.102329	0.243232	0.621882	0.969725	5.75714	5.27636	-0.254532	chr11	53666744	53666879	136	+	23	11	41	22	38	39	ENSMUST00000019043.13, ENSMUST00000108922.9, ENSMUST00000108920.10, ENSMUST00000128336.9	Irf1
ENSMUSG00000019158.10	E001	9.40588	0.224531	0.2432	0.621904	0.969725	3.01076	3.38089	0.335854	chr7	16186704	16186887	184	+	16	9	7	14	10	2	ENSMUST00000019302.10	Tmem160
ENSMUSG00000019927.7	E010	301.191	0.00594281	0.243287	0.621842	0.969725	17.0638	17.3064	0.0452242	chr10	71098029	71098092	64	-	413	220	353	322	269	293	ENSMUST00000144231.2, ENSMUST00000020085.7	Ube2d1
ENSMUSG00000020495.14	E006	120.415	0.0157838	0.243241	0.621875	0.969725	10.9799	11.4902	0.137322	chr11	86975821	86976208	388	-	155	85	116	166	111	119	ENSMUST00000020801.14, ENSMUST00000143280.2	Smg8
ENSMUSG00000020640.11	E038	45.0163	0.0610122	0.243166	0.621929	0.969725	6.77025	7.08482	0.133438	chr12	4721402	4721523	122	+	53	55	43	71	28	27	ENSMUST00000217672.2, ENSMUST00000220311.2, ENSMUST00000218985.2, ENSMUST00000219007.2, ENSMUST00000219832.2, ENSMUST00000062580.8	Itsn2
ENSMUSG00000022111.10	E005	5.80981	0.389161	0.243123	0.62196	0.969725	2.34745	2.75137	0.45925	chr14	101891542	101891555	14	+	5	3	12	8	0	10	ENSMUST00000228773.2, ENSMUST00000227815.2	Uchl3
ENSMUSG00000022774.14	E003	115.393	0.0182529	0.243355	0.621793	0.969725	10.832	11.1677	0.0920961	chr16	31767424	31767463	40	+	124	95	143	157	96	102	ENSMUST00000023460.7, ENSMUST00000140965.8, ENSMUST00000126215.2	Ncbp2
ENSMUSG00000024483.20	E017	14.2187	0.300876	0.243179	0.621919	0.969725	4.5362	3.31573	-0.909589	chr18	36744853	36744940	88	+	17	8	9	2	23	25	ENSMUST00000006205.14, ENSMUST00000142780.2, ENSMUST00000152060.8, ENSMUST00000155329.9	Ankhd1
ENSMUSG00000025964.16	E011	40.6624	0.0712778	0.243316	0.621821	0.969725	6.48174	6.81766	0.148244	chr1	63567917	63567999	83	+	63	33	34	53	11	65	ENSMUST00000190658.7, ENSMUST00000114107.3, ENSMUST00000114103.8, ENSMUST00000097717.9, ENSMUST00000087374.10, ENSMUST00000114101.8, ENSMUST00000146403.8, ENSMUST00000182642.8	Adam23
ENSMUSG00000026174.10	E002	18.336	0.115917	0.243204	0.621902	0.969725	4.38973	4.59893	0.135367	chr1	74545219	74545373	155	+	27	16	16	36	6	17	ENSMUST00000137100.2, ENSMUST00000087215.7	Cnot9
ENSMUSG00000026915.17	E028	113.961	0.0156646	0.243365	0.621787	0.969725	10.7324	11.0733	0.0942762	chr2	37525436	37525468	33	-	130	99	139	113	99	119	ENSMUST00000028279.10, ENSMUST00000183690.8, ENSMUST00000135488.2, ENSMUST00000072186.12	Strbp
ENSMUSG00000028330.9	E017	149.909	0.0184359	0.243211	0.621897	0.969725	12.2849	12.6498	0.0893902	chr4	46162961	46163064	104	+	211	90	179	192	161	104	ENSMUST00000030014.9	Ncbp1
ENSMUSG00000028763.19	E095	3.25135	0.33105	0.243147	0.621942	0.969725	1.98616	1.78182	-0.313689	chr4	137291656	137291877	222	+	1	1	7	2	4	5	ENSMUST00000171332.2, ENSMUST00000030547.15	Hspg2
ENSMUSG00000029207.17	E008	337.62	0.00859269	0.243151	0.621939	0.969725	17.923	18.3445	0.0752817	chr5	66459548	66460052	505	-	467	195	456	397	249	372	ENSMUST00000201776.4, ENSMUST00000160870.8, ENSMUST00000160775.8, ENSMUST00000162366.8, ENSMUST00000162955.8, ENSMUST00000162349.8, ENSMUST00000087256.12, ENSMUST00000159512.8, ENSMUST00000160063.5, ENSMUST00000159786.8	Apbb2
ENSMUSG00000030084.12	E012	119.357	0.0208257	0.243313	0.621824	0.969725	11.7684	10.6534	-0.30086	chr6	89299838	89299903	66	-	135	103	130	164	58	160	ENSMUST00000163139.8, ENSMUST00000049845.6	Plxna1
ENSMUSG00000030098.16	E003	9.54511	0.269975	0.243207	0.621899	0.969725	3.355	3.10261	-0.226552	chr6	91741677	91741823	147	-	1	10	16	17	6	9	ENSMUST00000162293.8, ENSMUST00000159684.8, ENSMUST00000162300.8	Grip2
ENSMUSG00000030619.11	E020	76.3043	0.0324546	0.243204	0.621901	0.969725	8.78834	9.24079	0.149316	chr7	89619514	89619573	60	-	89	41	104	65	83	90	ENSMUST00000208977.2, ENSMUST00000238792.2, ENSMUST00000208196.2, ENSMUST00000238981.2, ENSMUST00000107234.3	Eed
ENSMUSG00000031333.8	E007	68.759	0.0527604	0.243294	0.621837	0.969725	8.42499	8.77793	0.121737	chrX	103344377	103344534	158	-	104	35	98	109	31	70	ENSMUST00000033695.6	Abcb7
ENSMUSG00000031400.11	E008	68.1694	0.0345389	0.24321	0.621897	0.969725	8.83084	8.30839	-0.180867	chrX	73455572	73455697	126	-	86	30	85	96	47	93	ENSMUST00000004327.11, ENSMUST00000143521.2	G6pdx
ENSMUSG00000032067.7	E024	19.5912	0.19731	0.243138	0.621949	0.969725	5.00662	4.12787	-0.56129	chr9	50439446	50439532	87	-	4	13	27	13	9	55	ENSMUST00000214213.2, ENSMUST00000216201.2, ENSMUST00000214512.2, ENSMUST00000216836.2, ENSMUST00000213144.2, ENSMUST00000214907.2	Pts
ENSMUSG00000032537.16	E022	89.987	0.0588173	0.243391	0.621767	0.969725	10.238	9.32307	-0.27991	chr9	102231481	102231892	412	-	141	33	80	158	39	140	ENSMUST00000035129.14, ENSMUST00000085169.12, ENSMUST00000149800.3	Ephb1
ENSMUSG00000032562.14	E019	839.824	0.00633414	0.243353	0.621794	0.969725	26.3756	26.833	0.0623476	chr9	107497333	107497387	55	-	943	673	825	1104	764	889	ENSMUST00000192615.6, ENSMUST00000195762.2, ENSMUST00000055704.12, ENSMUST00000193394.2, ENSMUST00000192837.2, ENSMUST00000193835.2	Gnai2
ENSMUSG00000032826.20	E003	569.577	0.0068727	0.243273	0.621852	0.969725	23.025	22.333	-0.104694	chr3	126716974	126717153	180	-	621	499	646	638	530	557	ENSMUST00000182064.9, ENSMUST00000182588.5, ENSMUST00000044443.15, ENSMUST00000182078.9	Ank2
ENSMUSG00000033152.14	E019	600.956	0.00648934	0.243243	0.621874	0.969725	22.996	23.4396	0.0660324	chr6	88826942	88826970	29	-	705	447	606	810	549	621	ENSMUST00000061262.11, ENSMUST00000145944.3, ENSMUST00000145780.2, ENSMUST00000140455.8, ENSMUST00000142266.2, ENSMUST00000038409.12	Podxl2
ENSMUSG00000034848.18	E016	18.8914	0.107563	0.243271	0.621853	0.969725	4.23575	4.81864	0.374918	chr2	66054420	66054492	73	-	39	17	12	23	10	18	ENSMUST00000102718.10, ENSMUST00000125446.3, ENSMUST00000169968.2	Ttc21b
ENSMUSG00000035295.11	E007	4.50029	0.609652	0.243137	0.621949	0.969725	2.58696	1.79684	-1.05349	chr2	38890190	38890286	97	+	0	1	8	3	0	17	ENSMUST00000039535.9, ENSMUST00000124062.2, ENSMUST00000112872.2	Wdr38
ENSMUSG00000036678.9	E023	28.5311	0.0656082	0.243203	0.621902	0.969725	5.29226	5.87928	0.30711	chr15	102252642	102252667	26	-	55	12	33	36	28	18	ENSMUST00000230710.2, ENSMUST00000229900.2, ENSMUST00000229315.2, ENSMUST00000231061.2, ENSMUST00000230812.2, ENSMUST00000230481.2, ENSMUST00000229589.2, ENSMUST00000041208.9	Aaas
ENSMUSG00000037416.14	E002	9.87596	0.467471	0.243349	0.621798	0.969725	3.05523	3.46788	0.367024	chr18	49966064	49966243	180	+	2	17	14	23	0	5	ENSMUST00000041772.6, ENSMUST00000180611.8	Dmxl1
ENSMUSG00000037709.14	E004	32.7805	0.115952	0.243312	0.621824	0.969725	6.24106	5.69172	-0.26945	chr6	58917106	58917302	197	-	31	14	60	22	36	40	ENSMUST00000089860.12, ENSMUST00000173193.2	Fam13a
ENSMUSG00000038215.16	E008	4.68749	0.773541	0.243128	0.621956	0.969725	2.46725	1.99905	-0.608328	chr8	56986071	56987610	1540	-	8	2	0	14	0	8	ENSMUST00000211049.2	Cep44
ENSMUSG00000038717.10	E002	10.2721	0.171908	0.243213	0.621895	0.969725	3.23597	3.43803	0.175507	chr9	44824515	44824567	53	-	12	7	11	3	11	18	ENSMUST00000043675.9, ENSMUST00000216815.3	Atp5l
ENSMUSG00000039046.16	E007	10.9471	0.174879	0.24322	0.62189	0.969725	3.29828	3.60114	0.254628	chr2	6405091	6405130	40	+	12	16	8	21	2	9	ENSMUST00000132391.2, ENSMUST00000042503.9, ENSMUST00000114937.8	Usp6nl
ENSMUSG00000040675.18	E004	23.1496	0.134753	0.243222	0.621888	0.969725	5.13555	4.81776	-0.186055	chr10	3928634	3928718	85	+	32	20	5	45	25	17	ENSMUST00000117291.8, ENSMUST00000043735.8, ENSMUST00000120585.8	Mthfd1l
ENSMUSG00000040752.17	E003	13.5416	0.228657	0.243191	0.621911	0.969725	3.23635	4.38563	0.881653	chr14	55179385	55179458	74	-	0	30	11	4	5	25	ENSMUST00000081857.14, ENSMUST00000226297.2, ENSMUST00000228731.2	Myh6
ENSMUSG00000042404.17	E017	9.74063	0.469776	0.243282	0.621846	0.969725	3.02416	3.51854	0.438661	chr3	90178874	90179004	131	+	19	1	18	19	8	0	ENSMUST00000129564.8, ENSMUST00000098914.10, ENSMUST00000151648.2, ENSMUST00000156358.8	Dennd4b
ENSMUSG00000042423.10	E022	90.9855	0.025345	0.243226	0.621886	0.969725	9.61336	10.0011	0.118238	chr7	127086437	127086508	72	+	151	66	77	104	95	71	ENSMUST00000205967.2, ENSMUST00000205651.2, ENSMUST00000205432.3, ENSMUST00000205696.2, ENSMUST00000206484.2, ENSMUST00000205803.2, ENSMUST00000048896.8, ENSMUST00000206394.2	Fbrs
ENSMUSG00000049420.10	E010	3.96663	0.64183	0.24332	0.621818	0.969725	2.45917	1.67656	-1.10711	chr10	25954036	25954056	21	-	5	0	3	14	0	6	ENSMUST00000218232.2, ENSMUST00000219338.2, ENSMUST00000066049.7, ENSMUST00000219872.2, ENSMUST00000217910.2	Tmem200a
ENSMUSG00000058230.13	E009	31.1237	0.0875424	0.243142	0.621946	0.969725	6.23659	5.44176	-0.398464	chr7	16348527	16348833	307	-	44	19	24	76	20	20	ENSMUST00000075845.11	Arhgap35
ENSMUSG00000058704.10	E013	33.4361	0.0910951	0.243125	0.621958	0.969725	5.78243	6.21256	0.209856	chr17	74551973	74552082	110	-	22	43	41	38	10	50	ENSMUST00000232987.2, ENSMUST00000233514.3, ENSMUST00000233144.2, ENSMUST00000078459.8	Memo1
ENSMUSG00000059263.10	E036	277.669	0.0142343	0.24324	0.621875	0.969725	16.9638	16.2752	-0.131918	chr7	111703557	111703675	119	+	377	166	298	410	182	337	ENSMUST00000106653.4, ENSMUST00000210309.2, ENSMUST00000215510.2	Usp47
ENSMUSG00000060206.12	E002	28.6396	0.126981	0.243131	0.621954	0.969725	5.31976	5.77005	0.237185	chr4	54947976	54948232	257	+	42	36	18	26	10	43	ENSMUST00000098070.10	Zfp462
ENSMUSG00000064125.15	E008	29.9574	0.0904065	0.243266	0.621857	0.969725	5.55207	5.80703	0.131142	chr8	4266408	4266555	148	-	48	30	20	20	19	46	ENSMUST00000176227.2, ENSMUST00000177491.8, ENSMUST00000175906.2, ENSMUST00000168386.9	Prr36
ENSMUSG00000066568.13	E014	527.996	0.00827259	0.24319	0.621912	0.969725	22.2523	21.7573	-0.0764836	chr7	34053090	34053238	149	-	706	365	466	808	415	571	ENSMUST00000155256.8, ENSMUST00000206388.2, ENSMUST00000085585.12	Lsm14a
ENSMUSG00000095304.10	E006	19.4032	0.222583	0.243134	0.621952	0.969725	4.45038	4.7651	0.19875	chr14	25902705	25902802	98	-	11	8	36	19	3	48	ENSMUST00000183431.8	Plac9
ENSMUSG00000097311.9	E021	3.61628	1.30986	0.243221	0.62189	0.969725	1.06646	2.40179	2.34512	chr3	118323377	118323671	295	+	6	11	0	3	0	0	ENSMUST00000181310.2	Gm26871
ENSMUSG00000020453.18	E009	343.356	0.00790902	0.243091	0.621982	0.969741	18.4092	18.0562	-0.0627716	chr11	3240457	3241458	1002	+	362	271	383	436	287	391	ENSMUST00000094471.10, ENSMUST00000093402.12, ENSMUST00000110043.8, ENSMUST00000057089.13	Patz1
ENSMUSG00000042961.14	E020	3.39386	1.14481	0.2431	0.621976	0.969741	2.1093	1.71273	-0.601778	chr15	7281887	7281987	101	-	3	0	5	0	0	14	ENSMUST00000096494.5, ENSMUST00000058593.10, ENSMUST00000160273.8, ENSMUST00000160207.8	Egflam
ENSMUSG00000047714.15	E004	875.643	0.00332352	0.243092	0.621981	0.969741	27.1845	26.882	-0.0408305	chr16	31079392	31079486	95	-	983	633	887	1155	897	867	ENSMUST00000115233.2, ENSMUST00000060188.14	Ppp1r2
ENSMUSG00000026082.12	E050	2.94298	1.07996	0.243067	0.622	0.969747	1.82945	1.82581	-0.00574828	chr1	38168744	38168882	139	-	3	0	7	11	0	0	ENSMUST00000195383.2	Rev1
ENSMUSG00000028082.15	E016	16.6776	0.360002	0.243057	0.622006	0.969747	4.40847	4.15994	-0.1686	chr3	86000997	86001104	108	+	29	15	10	47	0	10	ENSMUST00000238443.2, ENSMUST00000182666.8, ENSMUST00000238331.2, ENSMUST00000238545.2, ENSMUST00000238222.2, ENSMUST00000107664.3	Sh3d19
ENSMUSG00000028614.15	E006	12.6198	0.139623	0.243074	0.621995	0.969747	3.57672	3.78932	0.167466	chr4	107228459	107228560	102	+	8	12	17	15	19	4	ENSMUST00000125342.2, ENSMUST00000139560.8, ENSMUST00000149366.2, ENSMUST00000030357.15	Ndc1
ENSMUSG00000031557.17	E011	8.09951	0.241448	0.24308	0.62199	0.969747	2.8824	3.0896	0.200978	chr8	25552391	25552448	58	-	3	9	12	13	0	14	ENSMUST00000064883.14, ENSMUST00000098866.11, ENSMUST00000211708.2, ENSMUST00000128715.8	Plekha2
ENSMUSG00000037101.17	E023	8.18069	0.368462	0.243041	0.622018	0.969747	3.19014	2.81014	-0.367207	chr8	79008931	79009016	86	+	8	0	15	15	11	4	ENSMUST00000109902.4, ENSMUST00000049395.15	Ttc29
ENSMUSG00000037341.15	E022	33.9907	0.0437209	0.243046	0.622015	0.969747	5.90924	6.23183	0.155518	chrX	20157599	20158009	411	-	50	33	36	57	12	28	ENSMUST00000115393.3, ENSMUST00000151845.8, ENSMUST00000130938.2, ENSMUST00000072451.11	Slc9a7
ENSMUSG00000039231.19	E008	3.73929	0.390452	0.243045	0.622015	0.969747	1.87554	2.20512	0.467839	chrX	7936668	7936826	159	-	3	3	7	5	0	6	ENSMUST00000127617.2	Suv39h1
ENSMUSG00000075467.5	E004	8.76193	0.180169	0.24305	0.622012	0.969747	3.02203	3.14416	0.114732	chr2	26242113	26242122	10	-	10	7	10	2	7	17	ENSMUST00000028295.9	Dnlz
ENSMUSG00000001773.15	E022	15.7636	0.354783	0.242896	0.622123	0.969773	3.86991	4.26002	0.278858	chr7	86424847	86425016	170	-	8	25	23	23	14	0	ENSMUST00000001824.7, ENSMUST00000107271.10	Folh1
ENSMUSG00000002342.18	E030	43.5761	0.0452388	0.242967	0.622071	0.969773	6.63487	7.05555	0.180538	chr8	70633799	70633862	64	+	48	42	39	60	37	42	ENSMUST00000002413.15, ENSMUST00000182980.8, ENSMUST00000125906.8, ENSMUST00000133084.8, ENSMUST00000149105.2, ENSMUST00000182715.8, ENSMUST00000143543.2, ENSMUST00000147656.8	Tmem161a
ENSMUSG00000002524.18	E025	4.56694	0.450044	0.242846	0.622158	0.969773	2.5961	1.83058	-1.00995	chr15	75951323	75951338	16	-	4	2	3	14	0	8	ENSMUST00000230924.2	Puf60
ENSMUSG00000003134.11	E026	4.40643	0.727728	0.242852	0.622154	0.969773	2.43014	1.94568	-0.642703	chr1	39445833	39445951	119	-	3	7	0	8	0	9	ENSMUST00000054462.11, ENSMUST00000193823.2	Tbc1d8
ENSMUSG00000004221.17	E023	47.3391	0.0615656	0.24281	0.622184	0.969773	7.50515	6.80385	-0.288564	chrX	73477409	73477536	128	+	54	39	38	92	23	56	ENSMUST00000149525.8, ENSMUST00000144947.8, ENSMUST00000114133.9, ENSMUST00000064407.10, ENSMUST00000130802.8, ENSMUST00000114127.8, ENSMUST00000164101.8, ENSMUST00000180230.8, ENSMUST00000004330.10, ENSMUST00000114130.9, ENSMUST00000138564.8, ENSMUST00000114128.8, ENSMUST00000135165.8, ENSMUST00000114129.9	Ikbkg
ENSMUSG00000005078.17	E009	319.147	0.010369	0.242962	0.622075	0.969773	17.6331	17.6406	0.00135591	chr12	72140711	72140789	79	+	394	239	316	403	340	278	ENSMUST00000125764.8, ENSMUST00000132371.8, ENSMUST00000152381.2, ENSMUST00000057257.10, ENSMUST00000117449.8, ENSMUST00000134041.8	Jkamp
ENSMUSG00000005150.17	E027	78.3281	0.0577186	0.242947	0.622085	0.969773	9.26323	9.03813	-0.0732362	chr8	85807142	85807261	120	-	126	27	81	117	65	89	ENSMUST00000152785.8, ENSMUST00000136696.8, ENSMUST00000131909.8, ENSMUST00000149050.2, ENSMUST00000093357.12, ENSMUST00000152186.2, ENSMUST00000135463.2	Wdr83
ENSMUSG00000005907.15	E011	38.989	0.0918672	0.242969	0.62207	0.969773	6.24438	6.75952	0.232399	chr5	3655647	3655862	216	+	74	23	36	59	36	20	ENSMUST00000123268.2, ENSMUST00000121291.8, ENSMUST00000142516.2, ENSMUST00000006061.13	Pex1
ENSMUSG00000015937.16	E017	391.016	0.00464621	0.242786	0.622201	0.969773	19.2093	19.4373	0.0387758	chr13	56252254	56252312	59	-	460	271	434	487	351	433	ENSMUST00000154564.2, ENSMUST00000154778.8, ENSMUST00000045788.9, ENSMUST00000139511.8, ENSMUST00000016081.13, ENSMUST00000141031.8	Macroh2a1
ENSMUSG00000019054.14	E012	1907.69	0.00216823	0.242814	0.622181	0.969773	35.8571	36.1746	0.0369332	chr5	136994771	136994811	41	+	1782	1535	1974	2065	2079	2188	ENSMUST00000111094.8, ENSMUST00000138610.8, ENSMUST00000019198.7, ENSMUST00000152658.2, ENSMUST00000111097.8, ENSMUST00000147557.8	Fis1
ENSMUSG00000019362.9	E002	1057.99	0.00274085	0.242941	0.62209	0.969773	28.9721	29.1635	0.0247656	chr8	84976103	84976158	56	-	1027	794	1126	1221	1064	1273	ENSMUST00000019506.9	D8Ertd738e
ENSMUSG00000019892.14	E014	8.06066	0.263351	0.24293	0.622098	0.969773	3.42523	2.4804	-0.934325	chr10	102992198	102992317	120	-	3	6	8	15	0	20	ENSMUST00000166240.8	Lrriq1
ENSMUSG00000019916.15	E005	65.447	0.0261515	0.242874	0.622138	0.969773	8.17137	8.5172	0.122762	chr10	59175118	59175214	97	+	93	58	73	88	49	47	ENSMUST00000105466.3, ENSMUST00000009789.15, ENSMUST00000092512.11	P4ha1
ENSMUSG00000020528.15	E015	46.0081	0.0308796	0.24285	0.622155	0.969773	6.81505	7.30728	0.205035	chr11	61652839	61652866	28	-	73	26	54	58	44	35	ENSMUST00000168115.8, ENSMUST00000123575.2, ENSMUST00000004955.14	Prpsap2
ENSMUSG00000020849.14	E012	1730.92	0.0047852	0.242879	0.622134	0.969773	34.7826	35.0084	0.0266326	chr11	75650118	75650141	24	+	1769	1317	1998	2271	1451	1958	ENSMUST00000155057.2, ENSMUST00000067664.10, ENSMUST00000134745.8	Ywhae
ENSMUSG00000021868.8	E005	26.6784	0.161663	0.24295	0.622084	0.969773	5.09193	5.71313	0.335823	chr14	25695897	25695927	31	+	13	20	51	56	18	12	ENSMUST00000022419.7, ENSMUST00000125881.2, ENSMUST00000223872.2	Ppif
ENSMUSG00000021891.9	E015	45.5494	0.0348563	0.242864	0.622145	0.969773	6.81969	7.24845	0.179243	chr14	31209576	31209698	123	-	65	31	54	66	31	42	ENSMUST00000227595.2, ENSMUST00000228727.2, ENSMUST00000228181.2, ENSMUST00000055303.5, ENSMUST00000227777.2, ENSMUST00000228309.2	Mettl6
ENSMUSG00000022106.15	E054	112.949	0.0192577	0.242811	0.622184	0.969773	10.6492	11.1591	0.141041	chr14	73411830	73411890	61	+	159	74	132	137	98	108	ENSMUST00000170677.8, ENSMUST00000169513.8, ENSMUST00000163797.2, ENSMUST00000164298.8, ENSMUST00000171767.8, ENSMUST00000110952.10, ENSMUST00000166875.2, ENSMUST00000022702.13, ENSMUST00000169479.8, ENSMUST00000164822.8	Rcbtb2
ENSMUSG00000022793.18	E019	178.119	0.0148532	0.24289	0.622126	0.969773	13.3085	13.6148	0.0701335	chr16	38588447	38588644	198	+	193	156	179	164	203	181	ENSMUST00000114708.2, ENSMUST00000114710.8, ENSMUST00000114711.8, ENSMUST00000154902.2, ENSMUST00000023482.13, ENSMUST00000114712.8	B4galt4
ENSMUSG00000024069.15	E029	12.6858	0.103929	0.242785	0.622202	0.969773	3.59569	3.83436	0.186408	chr17	74730662	74730662	1	+	18	13	14	20	5	10	ENSMUST00000179074.9, ENSMUST00000024870.9, ENSMUST00000234515.2, ENSMUST00000233042.2	Slc30a6
ENSMUSG00000026116.12	E052	16.7424	0.153134	0.242812	0.622182	0.969773	4.50076	4.1143	-0.260875	chr1	36880753	36880791	39	-	15	5	32	24	8	25	ENSMUST00000194563.6, ENSMUST00000027290.12, ENSMUST00000185964.3	Tmem131
ENSMUSG00000027646.16	E006	16.2263	0.127017	0.242784	0.622202	0.969773	4.07752	4.28144	0.141741	chr2	157266748	157266855	108	+	16	14	25	20	19	5	ENSMUST00000129770.2	Src
ENSMUSG00000029817.12	E016	13.149	0.335529	0.242888	0.622128	0.969773	3.73376	3.87269	0.105991	chr6	49240965	49240967	3	-	26	7	13	14	0	26	ENSMUST00000204818.2	Tra2a
ENSMUSG00000029993.17	E011	740.964	0.00421061	0.242988	0.622056	0.969773	25.4589	25.0746	-0.0540911	chr6	86992548	86992683	136	+	834	502	727	895	747	884	ENSMUST00000127819.2, ENSMUST00000203512.3, ENSMUST00000144776.7, ENSMUST00000120240.8, ENSMUST00000117583.8, ENSMUST00000032060.15	Nfu1
ENSMUSG00000030088.16	E003	2.96995	1.0939	0.242939	0.622092	0.969773	1.74253	1.92202	0.283237	chr6	90527825	90527829	5	+	2	0	9	10	0	0	ENSMUST00000130418.8, ENSMUST00000032175.11, ENSMUST00000203111.2	Aldh1l1
ENSMUSG00000030309.17	E029	8.26	0.708139	0.242931	0.622097	0.969773	2.32655	3.49902	1.18128	chr6	148786035	148789168	3134	-	0	21	8	0	9	5	ENSMUST00000204564.2	Caprin2
ENSMUSG00000034022.9	E082	7.60635	0.461438	0.242857	0.62215	0.969773	2.62607	3.07245	0.454371	chr15	76487778	76487800	23	-	10	12	3	9	10	0	ENSMUST00000229447.2, ENSMUST00000230157.2, ENSMUST00000071898.7	Cpsf1
ENSMUSG00000034912.19	E008	28.6804	0.121873	0.242972	0.622068	0.969773	5.55669	5.62794	0.037199	chr12	66518243	66518288	46	-	46	17	38	61	18	7	ENSMUST00000222623.2, ENSMUST00000178814.9, ENSMUST00000101379.10, ENSMUST00000037181.16	Mdga2
ENSMUSG00000035247.17	E045	26.4459	0.04419	0.242785	0.622202	0.969773	5.18113	5.44822	0.146597	chr12	51847679	51847755	77	-	33	26	33	27	21	22	ENSMUST00000179265.8, ENSMUST00000042052.9	Hectd1
ENSMUSG00000037260.9	E016	52.2887	0.0479546	0.242983	0.62206	0.969773	7.18505	7.78185	0.235131	chr8	26458391	26458444	54	-	71	56	34	61	38	60	ENSMUST00000037609.8	Hgsnat
ENSMUSG00000037606.19	E005	44.9662	0.0382661	0.242838	0.622164	0.969773	6.7765	7.14492	0.155568	chr7	143247935	143248000	66	-	40	34	65	46	36	57	ENSMUST00000020411.14, ENSMUST00000119499.8, ENSMUST00000137627.2	Osbpl5
ENSMUSG00000039354.17	E009	22.2392	0.171458	0.242894	0.622124	0.969773	4.78121	5.10162	0.188897	chr1	72630984	72631034	51	+	41	14	21	32	3	34	ENSMUST00000152225.2, ENSMUST00000133123.8, ENSMUST00000047615.15, ENSMUST00000156797.8, ENSMUST00000136498.8, ENSMUST00000152814.8, ENSMUST00000150725.8	Smarcal1
ENSMUSG00000040820.17	E005	6.00569	0.302184	0.242938	0.622092	0.969773	2.41523	2.73019	0.35457	chr16	93932798	93932824	27	-	9	7	4	9	0	9	ENSMUST00000227447.2, ENSMUST00000099512.3, ENSMUST00000228910.2, ENSMUST00000227141.2, ENSMUST00000163193.9	Hlcs
ENSMUSG00000045636.17	E031	16.2069	0.147148	0.242844	0.622159	0.969773	4.4009	3.94216	-0.319727	chr8	41507559	41507820	262	-	12	22	8	16	12	26	ENSMUST00000093534.11, ENSMUST00000142936.2	Mtus1
ENSMUSG00000046240.9	E004	215.787	0.0216151	0.242967	0.622071	0.969773	15.221	14.2549	-0.204622	chr9	37292003	37292100	98	+	176	201	247	234	246	197	ENSMUST00000051839.9, ENSMUST00000215951.2	Hepacam
ENSMUSG00000047126.18	E025	286.956	0.0198485	0.242888	0.622128	0.969773	16.6823	17.0348	0.066723	chr11	86610012	86610192	181	-	460	177	304	477	192	231	ENSMUST00000103186.11, ENSMUST00000060766.16	Cltc
ENSMUSG00000048078.17	E044	23.2658	0.0960482	0.242798	0.622192	0.969773	5.0065	5.09735	0.0523941	chr7	96501540	96501789	250	+	37	15	30	34	5	30	ENSMUST00000107162.8, ENSMUST00000107165.8, ENSMUST00000107166.8	Tenm4
ENSMUSG00000052997.16	E020	487.164	0.0072131	0.242915	0.622108	0.969773	21.0386	21.5515	0.0811296	chr7	33853909	33854062	154	-	714	270	523	651	397	533	ENSMUST00000102746.11, ENSMUST00000175991.8, ENSMUST00000139916.2	Uba2
ENSMUSG00000055884.9	E022	12.5118	0.169686	0.242923	0.622103	0.969773	3.93904	3.48629	-0.354156	chr12	65151802	65151936	135	+	22	9	6	13	6	23	ENSMUST00000222521.2, ENSMUST00000058889.5, ENSMUST00000222540.2	Fancm
ENSMUSG00000061859.18	E041	3.01559	1.02583	0.242824	0.622174	0.969773	1.56159	1.93172	0.614443	chr4	98407168	98407207	40	+	11	3	0	6	0	0	ENSMUST00000041284.10, ENSMUST00000107034.8, ENSMUST00000107029.8, ENSMUST00000107033.8, ENSMUST00000238306.2	Patj
ENSMUSG00000074646.12	E010	6.23867	0.226604	0.242788	0.6222	0.969773	2.80762	2.32892	-0.540724	chr2	155842530	155843482	953	-	5	11	4	9	7	0	ENSMUST00000139116.9, ENSMUST00000140657.9, ENSMUST00000086145.10, ENSMUST00000138025.2	6430550D23Rik
ENSMUSG00000020097.15	E014	33.1566	0.0910062	0.242748	0.622228	0.969807	6.24549	5.75287	-0.240312	chr10	60942044	60942149	106	-	52	27	15	52	22	41	ENSMUST00000122259.8, ENSMUST00000092498.12, ENSMUST00000150258.8	Sgpl1
ENSMUSG00000000037.18	E042	5.72754	0.473748	0.242431	0.622456	0.969811	2.15776	2.78818	0.741297	chrX	160039562	160039882	321	+	1	10	8	8	6	0	ENSMUST00000238361.2, ENSMUST00000087090.10, ENSMUST00000074802.12, ENSMUST00000019101.11, ENSMUST00000112345.8, ENSMUST00000101113.9	Scml2
ENSMUSG00000001569.11	E009	99.3254	0.0270337	0.242197	0.622624	0.969811	10.0146	10.4514	0.128058	chr5	29651237	29651353	117	+	121	96	88	134	69	107	ENSMUST00000146347.2, ENSMUST00000001611.11	Nom1
ENSMUSG00000002833.12	E036	456.292	0.00891322	0.242172	0.622642	0.969811	20.9579	20.2698	-0.111455	chr17	56406177	56406387	211	+	478	297	486	520	471	569	ENSMUST00000225843.2, ENSMUST00000002911.10, ENSMUST00000225208.2, ENSMUST00000224101.2, ENSMUST00000225342.2, ENSMUST00000226053.2	Hdgfl2
ENSMUSG00000003810.15	E026	86.1415	0.0468252	0.242546	0.622374	0.969811	10.0166	9.07512	-0.294629	chr4	116173204	116173228	25	-	81	61	98	136	107	49	ENSMUST00000239177.2, ENSMUST00000239239.2, ENSMUST00000123761.8, ENSMUST00000106484.9, ENSMUST00000003908.12	Mast2
ENSMUSG00000004462.8	E024	26.1661	0.0920436	0.24227	0.622572	0.969811	5.16915	5.56639	0.215972	chr16	22676095	22676244	150	-	28	15	36	53	13	25	ENSMUST00000232345.2, ENSMUST00000004576.8, ENSMUST00000231267.2, ENSMUST00000232681.2	Tbccd1
ENSMUSG00000005469.11	E006	1053.09	0.00320299	0.242619	0.622321	0.969811	28.9629	29.2113	0.0321207	chr8	84717057	84717183	127	+	1220	648	1233	1391	1024	1069	ENSMUST00000005606.8, ENSMUST00000211558.2	Prkaca
ENSMUSG00000005514.15	E014	469.185	0.00623231	0.242138	0.622666	0.969811	20.7586	21.1157	0.0571793	chr5	135759698	135759822	125	+	597	302	537	579	380	550	ENSMUST00000147515.2, ENSMUST00000153500.8, ENSMUST00000122113.8, ENSMUST00000005651.13, ENSMUST00000153515.8	Por
ENSMUSG00000006304.15	E007	293.487	0.0154063	0.242299	0.62255	0.969811	16.7624	17.2264	0.0872849	chr1	74276048	74276058	11	+	355	218	286	313	234	415	ENSMUST00000113819.2, ENSMUST00000006467.14, ENSMUST00000113820.9	Arpc2
ENSMUSG00000006498.17	E030	90.861	0.0206557	0.242617	0.622322	0.969811	9.53931	10.0857	0.166568	chr10	79695448	79695483	36	+	109	58	123	103	91	81	ENSMUST00000165153.8, ENSMUST00000171216.2, ENSMUST00000168988.8, ENSMUST00000095457.11, ENSMUST00000165704.8, ENSMUST00000172282.8, ENSMUST00000057343.16	Ptbp1
ENSMUSG00000006678.7	E027	3.25895	0.778537	0.242507	0.622401	0.969811	2.22674	1.51322	-1.11609	chrX	92637425	92637563	139	-	5	0	2	0	5	8	ENSMUST00000006856.3	Pola1
ENSMUSG00000010051.16	E009	14.2972	0.0890149	0.242452	0.62244	0.969811	4.00954	3.85716	-0.112455	chr9	107458178	107458494	317	+	7	16	19	16	8	21	ENSMUST00000112387.9, ENSMUST00000184695.2	Hyal1
ENSMUSG00000010406.13	E007	279.629	0.00823319	0.242636	0.622309	0.969811	16.3508	16.8131	0.0887218	chr14	54664491	54664496	6	+	219	251	318	358	266	298	ENSMUST00000010550.12, ENSMUST00000200217.2, ENSMUST00000228871.2, ENSMUST00000199195.3, ENSMUST00000199153.2	Mrpl52
ENSMUSG00000015942.10	E023	62.4774	0.0413349	0.242185	0.622632	0.969811	7.97979	8.29655	0.115146	chr5	134244978	134245056	79	+	93	35	93	54	77	34	ENSMUST00000016086.10, ENSMUST00000135588.8, ENSMUST00000128842.2	Gtf2ird2
ENSMUSG00000016552.14	E008	64.4491	0.0471669	0.242467	0.62243	0.969811	8.50132	7.99108	-0.183202	chr15	77836170	77836336	167	-	70	50	41	85	48	107	ENSMUST00000117725.2, ENSMUST00000016696.13	Foxred2
ENSMUSG00000017664.17	E022	68.7796	0.0179911	0.242398	0.622479	0.969811	8.677	8.35031	-0.113781	chr2	165125289	165125327	39	-	67	41	68	85	71	95	ENSMUST00000109299.8, ENSMUST00000129210.8, ENSMUST00000017808.14, ENSMUST00000109298.8, ENSMUST00000131409.2, ENSMUST00000147247.2, ENSMUST00000145301.8, ENSMUST00000133961.8, ENSMUST00000109300.9, ENSMUST00000130393.2, ENSMUST00000156134.8, ENSMUST00000155289.8, ENSMUST00000132270.8	Slc35c2
