## Supplemental Data 6 for "Dietary methionine/choline deficiency affects behavioural and molecular circadian rhythms" (part 192 of 314)

### Sheet: CT12 (continued)
Gene_ID	exon	mean counts	dispersion estimate	LRT	LRT p value	BH p value	exon usage CTL	exon usage MCD	fold change	chr	start	end	sixe	strand	CTL1	CTL2	CTL3	MCD1	MCD2	MCD3	Transcripts	Gene Name
ENSMUSG00000020196.11	E044	26.6258	0.278537	0.242594	0.622339	0.969811	5.0115	5.62455	0.336575	chr10	75574045	75574197	153	-	13	44	29	4	21	40	ENSMUST00000001712.8	Cabin1
ENSMUSG00000020827.19	E041	129.839	0.0178303	0.242567	0.622358	0.969811	11.478	11.7343	0.0669724	chr11	70499992	70500080	89	+	182	107	124	121	133	127	ENSMUST00000102559.11, ENSMUST00000102558.11, ENSMUST00000072873.14, ENSMUST00000079244.12, ENSMUST00000136663.8, ENSMUST00000072237.13	Mink1
ENSMUSG00000021189.12	E002	25.2443	0.0941731	0.242173	0.622641	0.969811	5.46201	4.96242	-0.27964	chr12	101889340	101889463	124	-	31	27	16	27	30	20	ENSMUST00000021606.12, ENSMUST00000160186.2	Atxn3
ENSMUSG00000021192.17	E012	162.006	0.0204952	0.242546	0.622373	0.969811	12.6752	13.0948	0.0998675	chr12	102455678	102455776	99	+	185	156	156	170	166	149	ENSMUST00000222744.2, ENSMUST00000179218.9, ENSMUST00000021609.10	Golga5
ENSMUSG00000021266.17	E013	117.488	0.0144156	0.242153	0.622655	0.969811	10.9646	11.3074	0.0929917	chr12	108846969	108847077	109	-	160	69	145	171	101	98	ENSMUST00000161410.8, ENSMUST00000162748.2, ENSMUST00000109848.10, ENSMUST00000160477.8, ENSMUST00000160974.2, ENSMUST00000161154.2	Wars1
ENSMUSG00000021388.15	E005	3.93366	0.848978	0.2422	0.622622	0.969811	1.92086	2.09835	0.255405	chr13	49707396	49707508	113	+	5	8	0	1	7	0	ENSMUST00000177948.2, ENSMUST00000021820.14	Aspn
ENSMUSG00000022223.10	E039	4.29033	0.506648	0.242425	0.62246	0.969811	2.27917	2.06101	-0.290835	chr14	56137667	56137668	2	-	0	2	9	10	2	5	ENSMUST00000227139.2, ENSMUST00000227032.2, ENSMUST00000228151.2, ENSMUST00000226746.2, ENSMUST00000226273.2, ENSMUST00000111325.5	Sdr39u1
ENSMUSG00000022263.11	E029	58.1601	0.0305253	0.242345	0.622517	0.969811	7.78341	8.04719	0.0984539	chr15	27753798	27753875	78	-	69	44	86	85	27	59	ENSMUST00000226644.2, ENSMUST00000090247.7	Trio
ENSMUSG00000022292.17	E008	53.1866	0.0246391	0.242277	0.622566	0.969811	7.68452	7.46701	-0.084654	chr15	37945283	37945291	9	-	66	46	63	74	26	60	ENSMUST00000022901.16, ENSMUST00000137636.8	Rrm2b
ENSMUSG00000022680.15	E023	230.804	0.0258877	0.24233	0.622528	0.969811	15.5609	14.8519	-0.14622	chr16	13657201	13657217	17	-	248	218	186	230	223	294	ENSMUST00000115804.9, ENSMUST00000154150.8, ENSMUST00000023361.12, ENSMUST00000150435.8, ENSMUST00000144913.2, ENSMUST00000127432.8	Pdxdc1
ENSMUSG00000022973.19	E040	43.6717	0.0622974	0.242355	0.62251	0.969811	6.5827	7.11047	0.226497	chr16	90775577	90775658	82	-	97	21	48	43	25	47	ENSMUST00000121759.8, ENSMUST00000130813.3, ENSMUST00000170853.8, ENSMUST00000118390.10, ENSMUST00000118246.3	Synj1
ENSMUSG00000022995.18	E015	355.584	0.0064375	0.242481	0.62242	0.969811	18.7564	18.2205	-0.0942761	chr1	181740872	181740938	67	-	385	347	351	433	289	375	ENSMUST00000111030.6, ENSMUST00000193703.6, ENSMUST00000195788.2, ENSMUST00000111024.10, ENSMUST00000193074.6, ENSMUST00000078719.13, ENSMUST00000195059.6	Enah
ENSMUSG00000023951.19	E014	139.084	0.021037	0.242436	0.622452	0.969811	11.7449	12.1838	0.111588	chr17	46335370	46335446	77	-	122	143	172	122	139	137	ENSMUST00000142351.9, ENSMUST00000071648.12, ENSMUST00000133605.8, ENSMUST00000113520.8, ENSMUST00000150327.8, ENSMUST00000113519.2, ENSMUST00000142321.2, ENSMUST00000024747.14	Vegfa
ENSMUSG00000024187.16	E023	4.23864	0.533785	0.242632	0.622312	0.969811	1.74212	2.52028	1.0673	chr17	26463116	26463142	27	-	12	5	0	2	2	5	ENSMUST00000234687.2, ENSMUST00000114988.8, ENSMUST00000234262.2, ENSMUST00000141240.3, ENSMUST00000234554.2, ENSMUST00000234175.2	Fam234a
ENSMUSG00000024219.17	E033	53.6995	0.052902	0.242162	0.622649	0.969811	7.73257	7.41595	-0.123261	chr17	28271613	28271692	80	+	66	55	37	47	41	80	ENSMUST00000088027.7, ENSMUST00000114842.9, ENSMUST00000233525.2, ENSMUST00000139173.3, ENSMUST00000233869.2, ENSMUST00000025058.15, ENSMUST00000232872.2	Anks1
ENSMUSG00000024301.11	E004	3.74108	0.591632	0.24252	0.622392	0.969811	1.71433	2.30265	0.852602	chr17	27139771	27139905	135	+	7	0	9	3	5	0	ENSMUST00000078961.6, ENSMUST00000236476.2, ENSMUST00000235206.2, ENSMUST00000235998.2	Kifc5b
ENSMUSG00000024392.18	E033	206.867	0.021429	0.242326	0.622531	0.969811	14.1657	14.867	0.150459	chr17	35360953	35360962	10	+	213	123	319	317	159	182	ENSMUST00000172571.8, ENSMUST00000173535.8, ENSMUST00000174797.2, ENSMUST00000174613.2, ENSMUST00000173550.8, ENSMUST00000174281.9, ENSMUST00000166426.9, ENSMUST00000025250.14	Bag6
ENSMUSG00000024622.9	E010	72.2739	0.0361097	0.242188	0.622631	0.969811	8.52039	9.11642	0.200853	chr18	61270552	61270694	143	-	84	36	115	110	56	61	ENSMUST00000235480.2, ENSMUST00000091884.6, ENSMUST00000235236.2	Hmgxb3
ENSMUSG00000024830.18	E033	5.07108	0.575504	0.242438	0.622451	0.969811	1.97732	2.72207	0.924237	chr19	4213296	4213299	4	-	17	1	3	0	6	5	ENSMUST00000151727.2, ENSMUST00000155303.3, ENSMUST00000025749.15, ENSMUST00000130469.8, ENSMUST00000154307.8, ENSMUST00000125057.2	Rps6kb2
ENSMUSG00000025060.16	E011	70.4434	0.0232538	0.242396	0.622481	0.969811	8.44224	8.79877	0.122718	chr19	47609109	47609391	283	+	90	80	68	91	44	60	ENSMUST00000123816.2, ENSMUST00000026043.12, ENSMUST00000051691.8	Slk
ENSMUSG00000025555.15	E029	74.8433	0.0189067	0.242691	0.622269	0.969811	8.72014	8.85218	0.0446312	chr14	121513805	121513917	113	+	89	91	87	62	52	70	ENSMUST00000026635.8	Farp1
ENSMUSG00000026021.16	E003	1635.46	0.0118603	0.24247	0.622428	0.969811	34.5177	33.8344	-0.0813803	chr1	59678593	59679102	510	-	1637	1357	1593	1973	1758	1676	ENSMUST00000091374.9	Sumo1
ENSMUSG00000026519.17	E037	9.04367	0.244433	0.242281	0.622563	0.969811	2.85096	3.26868	0.395929	chr1	180800705	180800767	63	+	14	15	6	11	1	8	ENSMUST00000161523.8, ENSMUST00000027800.15	Tmem63a
ENSMUSG00000026766.17	E024	5.53192	0.206888	0.242176	0.622639	0.969811	2.29459	2.68124	0.450383	chr2	50186700	50186707	8	-	10	3	7	8	2	6	ENSMUST00000147345.8, ENSMUST00000102769.11, ENSMUST00000133768.2	Mmadhc
ENSMUSG00000026809.16	E004	4.16906	0.817393	0.242199	0.622623	0.969811	2.1746	1.83095	-0.497085	chr2	28583024	28583071	48	-	7	0	0	5	12	1	ENSMUST00000124840.2, ENSMUST00000102877.8, ENSMUST00000144209.8	Spaca9
ENSMUSG00000026819.16	E019	66.6035	0.115004	0.242668	0.622285	0.969811	8.77142	8.15186	-0.217103	chr2	32310668	32310703	36	-	111	13	75	152	39	56	ENSMUST00000028160.15, ENSMUST00000127961.3, ENSMUST00000052119.14	Slc25a25
ENSMUSG00000026972.16	E001	5.58954	0.47513	0.242359	0.622508	0.969811	2.37027	2.61607	0.285374	chr2	24815364	24815366	3	-	19	0	2	6	5	5	ENSMUST00000102935.10, ENSMUST00000028349.14	Arrdc1
ENSMUSG00000027584.18	E005	46.2956	0.0286546	0.24251	0.622399	0.969811	7.32597	6.8301	-0.206075	chr2	181356876	181356886	11	+	57	34	44	73	38	45	ENSMUST00000183693.8, ENSMUST00000071585.10, ENSMUST00000148334.8, ENSMUST00000238942.2, ENSMUST00000108763.8, ENSMUST00000184795.2	Oprl1
ENSMUSG00000028081.7	E005	3351.31	0.00213413	0.242336	0.622524	0.969811	43.1305	43.4801	0.0379794	chr3	86049005	86049108	104	-	3058	2693	3791	3697	3625	3580	ENSMUST00000029722.7	Rps3a1
ENSMUSG00000028179.13	E012	9.19106	0.500496	0.242309	0.622543	0.969811	3.15106	2.98801	-0.153851	chr3	157619237	157619368	132	-	1	23	5	2	11	6	ENSMUST00000118539.2	Cth
ENSMUSG00000028680.15	E019	6.35514	0.275012	0.242273	0.622569	0.969811	2.40247	2.84427	0.488356	chr4	116990997	116991141	145	-	2	9	6	12	6	3	ENSMUST00000076859.12, ENSMUST00000126135.2	Plk3
ENSMUSG00000028890.14	E013	14.8845	0.134035	0.242459	0.622435	0.969811	4.18024	3.85171	-0.237624	chr4	124718080	124718153	74	+	5	13	23	23	16	11	ENSMUST00000030723.3, ENSMUST00000106193.8	Mtf1
ENSMUSG00000029121.17	E002	95.1309	0.0295949	0.242648	0.6223	0.969811	9.81758	10.2906	0.140981	chr5	37399424	37399869	446	+	133	47	135	133	89	67	ENSMUST00000202434.4, ENSMUST00000114158.9	Crmp1
ENSMUSG00000029125.15	E015	178.455	0.00840271	0.242658	0.622293	0.969811	13.3182	13.708	0.0889624	chr5	38278555	38278643	89	+	217	119	179	225	180	189	ENSMUST00000201285.2, ENSMUST00000147667.2, ENSMUST00000114126.9, ENSMUST00000042146.15, ENSMUST00000154929.5, ENSMUST00000031008.13, ENSMUST00000146864.6	Stx18
ENSMUSG00000029176.14	E018	78.4664	0.0212607	0.242542	0.622376	0.969811	9.35049	8.98536	-0.118596	chr5	53005936	53005961	26	+	115	39	89	112	82	59	ENSMUST00000144574.8, ENSMUST00000130536.5, ENSMUST00000031072.14, ENSMUST00000141641.2, ENSMUST00000198207.5	Anapc4
ENSMUSG00000029608.11	E007	723.304	0.00684443	0.242526	0.622388	0.969811	25.0123	25.0511	0.00549127	chr5	121085911	121086037	127	-	737	673	861	764	584	811	ENSMUST00000202326.4, ENSMUST00000079204.9, ENSMUST00000202406.4	Rph3a
ENSMUSG00000030611.11	E006	122.929	0.0185035	0.242154	0.622655	0.969811	11.1137	11.4969	0.102526	chr7	78433119	78433171	53	+	124	95	143	114	137	135	ENSMUST00000123706.8, ENSMUST00000133553.8, ENSMUST00000136001.8, ENSMUST00000132922.2, ENSMUST00000032840.5, ENSMUST00000133304.7	Mrps11
ENSMUSG00000031425.16	E005	1234.1	0.00517741	0.242271	0.622571	0.969811	30.7267	30.8904	0.0205132	chrX	135732702	135732858	157	+	881	1125	1401	1540	1463	1047	ENSMUST00000125644.2, ENSMUST00000033800.13, ENSMUST00000113085.2	Plp1
ENSMUSG00000032013.7	E011	3.69415	0.735667	0.242304	0.622547	0.969811	1.96522	2.10713	0.201506	chr9	43243607	43243683	77	+	12	0	0	9	4	0	ENSMUST00000034511.7, ENSMUST00000217067.2	Trim29
ENSMUSG00000032115.15	E017	149.184	0.0337473	0.242705	0.622259	0.969811	12.2631	12.6641	0.0982854	chr9	44292551	44292568	18	+	186	93	193	245	83	157	ENSMUST00000160112.2, ENSMUST00000161318.8, ENSMUST00000066601.13, ENSMUST00000160902.8, ENSMUST00000217019.2, ENSMUST00000162560.8, ENSMUST00000161537.8	Hyou1
ENSMUSG00000032494.13	E002	12.8994	0.204956	0.242207	0.622617	0.969811	3.42281	4.10494	0.527183	chr9	110769311	110769887	577	-	3	12	22	29	14	0	ENSMUST00000197460.5, ENSMUST00000035075.13	Tdgf1
ENSMUSG00000032560.15	E010	3.10403	0.452043	0.242163	0.622648	0.969811	1.56758	2.02485	0.739455	chr9	104034113	104034308	196	-	2	7	2	5	1	1	ENSMUST00000190926.2	Dnajc13
ENSMUSG00000033066.18	E020	154.62	0.0120786	0.242447	0.622444	0.969811	12.5025	12.6761	0.0421755	chr11	67543403	67543684	282	+	179	162	189	200	77	153	ENSMUST00000140863.2	Gas7
ENSMUSG00000033102.16	E015	3.31572	1.12031	0.242138	0.622666	0.969811	2.01777	1.81811	-0.301076	chr13	64353085	64353231	147	-	7	4	0	11	0	0	ENSMUST00000039318.16, ENSMUST00000221139.2, ENSMUST00000109769.10, ENSMUST00000221217.2, ENSMUST00000109770.2	Cdc14b
ENSMUSG00000033102.16	E022	13.3159	0.364619	0.242539	0.622378	0.969811	3.83454	3.76177	-0.0555906	chr13	64358009	64358072	64	-	22	5	24	25	11	0	ENSMUST00000222713.2, ENSMUST00000221437.2, ENSMUST00000221139.2, ENSMUST00000223116.2, ENSMUST00000109770.2, ENSMUST00000039318.16, ENSMUST00000109769.10, ENSMUST00000221634.2	Cdc14b
ENSMUSG00000033543.18	E029	7.10345	0.497346	0.24249	0.622413	0.969811	2.64422	2.90404	0.271235	chr9	69926798	69927192	395	+	5	12	4	4	0	17	ENSMUST00000141894.2	Gtf2a2
ENSMUSG00000033653.19	E053	24.1147	0.115805	0.242445	0.622446	0.969811	5.0551	5.25351	0.112211	chr16	21378948	21378949	2	+	30	16	34	52	7	19	ENSMUST00000118923.8, ENSMUST00000118138.8, ENSMUST00000096192.12, ENSMUST00000115397.8, ENSMUST00000117598.8, ENSMUST00000096191.11, ENSMUST00000125487.8	Vps8
ENSMUSG00000033799.11	E027	3.50207	0.636968	0.242141	0.622664	0.969811	2.43409	1.39251	-1.61358	chr13	3646870	3646877	8	-	2	1	3	3	11	0	ENSMUST00000222041.2, ENSMUST00000222325.2, ENSMUST00000223327.2, ENSMUST00000096069.5	Tasor2
ENSMUSG00000033900.14	E012	67.6072	0.0358932	0.242445	0.622446	0.969811	8.51056	8.50447	-0.00212252	chr3	82281415	82281508	94	+	90	41	109	86	31	76	ENSMUST00000091014.10, ENSMUST00000195471.6, ENSMUST00000192595.6, ENSMUST00000193559.6, ENSMUST00000195640.2	Map9
ENSMUSG00000034160.14	E028	139.306	0.013333	0.242227	0.622603	0.969811	11.8796	12.0754	0.0497262	chrX	100713637	100713726	90	+	171	147	122	134	111	161	ENSMUST00000147635.2, ENSMUST00000044475.5, ENSMUST00000119299.8	Ogt
ENSMUSG00000034361.11	E015	336.489	0.0124785	0.242693	0.622267	0.969811	17.7995	18.36	0.100342	chr8	95284048	95284107	60	+	407	196	407	414	357	317	ENSMUST00000048653.10, ENSMUST00000109537.2	Cpne2
ENSMUSG00000034706.17	E009	6.79913	0.582623	0.242174	0.62264	0.969811	2.75343	2.72404	-0.0310576	chr11	114626691	114626812	122	+	2	5	12	23	3	0	ENSMUST00000069325.14, ENSMUST00000151053.8, ENSMUST00000092469.11, ENSMUST00000141762.3	Dnai2
ENSMUSG00000034898.18	E003	14.2666	0.153966	0.242561	0.622362	0.969811	3.69513	4.16876	0.350039	chr9	79722339	79723121	783	-	16	10	15	16	23	6	ENSMUST00000093811.11, ENSMUST00000172740.2	Filip1
ENSMUSG00000035944.18	E017	66.9447	0.11719	0.242194	0.622626	0.969811	8.79173	8.1052	-0.240952	chr15	85740672	85741934	1263	+	62	54	73	94	83	43	ENSMUST00000133158.2, ENSMUST00000146088.8	Ttc38
ENSMUSG00000036098.16	E011	17.1944	0.128546	0.242633	0.622311	0.969811	4.67135	3.94441	-0.491498	chr19	10192124	10192291	168	-	9	11	26	20	30	7	ENSMUST00000186056.7, ENSMUST00000088013.12, ENSMUST00000186854.7, ENSMUST00000190922.7, ENSMUST00000189897.2	Myrf
ENSMUSG00000036529.18	E047	44.1545	0.118209	0.242168	0.622645	0.969811	6.84918	7.01326	0.0695533	chr15	89187676	89187744	69	-	38	29	72	106	13	32	ENSMUST00000124576.8, ENSMUST00000144585.9, ENSMUST00000123791.8, ENSMUST00000176028.2	Sbf1
ENSMUSG00000037280.13	E002	24.9236	0.0606092	0.242301	0.622549	0.969811	5.31557	5.03006	-0.160925	chr15	100589696	100590744	1049	-	21	20	28	28	31	23	ENSMUST00000159715.8, ENSMUST00000052069.12	Galnt6
ENSMUSG00000037646.11	E034	5.8493	0.466597	0.242175	0.622639	0.969811	2.53157	2.45814	-0.0851368	chr15	35623748	35623951	204	+	4	12	0	8	6	3	ENSMUST00000048646.9, ENSMUST00000226579.2	Vps13b
ENSMUSG00000037935.17	E020	100.349	0.0283437	0.242306	0.622545	0.969811	10.0404	10.5263	0.141819	chr11	99121240	99121271	32	-	108	75	109	149	103	79	ENSMUST00000128215.2, ENSMUST00000135040.8, ENSMUST00000103133.4	Smarce1
ENSMUSG00000038005.16	E017	366.097	0.00804637	0.242586	0.622345	0.969811	18.9403	18.4388	-0.0874759	chr8	61360371	61360607	237	+	350	277	379	383	434	404	ENSMUST00000211016.2, ENSMUST00000146863.2, ENSMUST00000149267.8, ENSMUST00000037190.15	Hpf1
ENSMUSG00000038374.11	E001	10.4569	0.489977	0.242686	0.622273	0.969811	3.91256	2.73148	-1.04117	chr3	96537249	96537255	7	+	2	5	13	17	0	31	ENSMUST00000048915.11	Rbm8a
ENSMUSG00000038564.12	E016	52.8746	0.138234	0.242207	0.622617	0.969811	7.17445	7.90154	0.284541	chr5	31414861	31414970	110	-	68	18	99	64	68	16	ENSMUST00000041565.11	Ift172
ENSMUSG00000038738.16	E007	33.3768	0.0977418	0.242336	0.622524	0.969811	5.96574	6.0169	0.0249738	chr7	43965457	43965565	109	+	27	44	39	65	10	23	ENSMUST00000107935.8, ENSMUST00000107938.8, ENSMUST00000107934.2	Shank1
ENSMUSG00000038975.15	E032	96.7702	0.126922	0.242369	0.6225	0.969811	10.0585	10.0783	0.00590687	chr3	153618571	153618592	22	-	130	102	20	102	117	107	ENSMUST00000198094.2, ENSMUST00000196565.5, ENSMUST00000089950.11	Rabggtb
ENSMUSG00000039671.19	E032	3.6885	0.451311	0.242728	0.622243	0.969811	2.10592	1.86946	-0.344181	chr2	165687664	165687841	178	-	3	6	0	6	2	5	ENSMUST00000139202.2	Zmynd8
ENSMUSG00000039849.7	E012	184.956	0.0132793	0.242546	0.622374	0.969811	13.5597	13.9195	0.0809445	chr2	164727596	164727723	128	+	184	160	230	252	159	159	ENSMUST00000041643.5	Pcif1
ENSMUSG00000040624.19	E022	6.35283	0.295055	0.242654	0.622296	0.969811	2.47759	2.7798	0.332969	chr10	3890634	3890726	93	+	10	3	12	4	1	11	ENSMUST00000120274.8, ENSMUST00000136671.8, ENSMUST00000239159.2, ENSMUST00000042438.13, ENSMUST00000154727.2	Plekhg1
ENSMUSG00000040687.17	E054	99.8106	0.015731	0.242347	0.622516	0.969811	10.1081	10.3957	0.0841879	chr2	90998161	90998259	99	-	115	83	124	126	83	88	ENSMUST00000111370.9, ENSMUST00000125227.8, ENSMUST00000066473.12, ENSMUST00000111371.8, ENSMUST00000111375.8, ENSMUST00000066420.12, ENSMUST00000075269.10, ENSMUST00000099723.9, ENSMUST00000154028.8, ENSMUST00000111372.8, ENSMUST00000111376.8, ENSMUST00000140600.2, ENSMUST00000111381.9, ENSMUST00000077941.13, ENSMUST00000125321.8, ENSMUST00000150461.8, ENSMUST00000111373.8, ENSMUST00000153688.8, ENSMUST00000099725.9, ENSMUST00000130395.8, ENSMUST00000111369.8	Madd
ENSMUSG00000041268.18	E007	157.76	0.0178408	0.242725	0.622245	0.969811	13.0287	12.5255	-0.120647	chr9	54276494	54276546	53	-	242	118	145	224	129	133	ENSMUST00000123709.8, ENSMUST00000154092.2, ENSMUST00000118600.8, ENSMUST00000118163.8	Dmxl2
ENSMUSG00000042388.15	E012	207.038	0.00819614	0.242526	0.622388	0.969811	14.2669	14.6619	0.0850042	chr4	127109091	127109176	86	+	260	169	226	212	188	219	ENSMUST00000106094.9, ENSMUST00000046659.14, ENSMUST00000106092.2	Dlgap3
ENSMUSG00000044172.8	E008	7.97174	1.09683	0.242448	0.622444	0.969811	2.88267	2.97638	0.0926075	chr17	25343548	25344240	693	+	6	17	0	6	4	12	ENSMUST00000054930.7, ENSMUST00000233502.2, ENSMUST00000232902.2, ENSMUST00000233641.2	Ptx4
ENSMUSG00000045095.17	E014	205.129	0.014619	0.242193	0.622627	0.969811	14.2511	14.5994	0.0751264	chr6	93674175	93674468	294	-	319	169	202	263	119	219	ENSMUST00000055224.15, ENSMUST00000203688.3, ENSMUST00000203519.3, ENSMUST00000089317.12, ENSMUST00000093769.8, ENSMUST00000204532.3, ENSMUST00000204347.3	Magi1
ENSMUSG00000048720.9	E009	50.6734	0.0252926	0.242224	0.622604	0.969811	7.34	7.46416	0.049409	chr19	38899451	38899539	89	+	57	45	52	85	30	50	ENSMUST00000235558.2, ENSMUST00000037302.6	Tbc1d12
ENSMUSG00000052133.17	E002	5.40752	0.527411	0.242152	0.622656	0.969811	2.30897	2.46022	0.183476	chr16	35361732	35361940	209	+	0	10	2	7	8	3	ENSMUST00000133554.2, ENSMUST00000120756.8	Sema5b
ENSMUSG00000053646.14	E037	97.3349	0.0166425	0.242618	0.622322	0.969811	10.431	9.92149	-0.150153	chr9	108939671	108939819	149	+	121	74	112	147	58	104	ENSMUST00000072093.13	Plxnb1
ENSMUSG00000054277.9	E004	112.111	0.0160525	0.242551	0.62237	0.969811	10.5891	11.1843	0.164877	chr15	83184719	83184903	185	-	128	58	150	144	92	137	ENSMUST00000226124.2, ENSMUST00000226411.2, ENSMUST00000067215.9, ENSMUST00000226816.2	Arfgap3
ENSMUSG00000055150.16	E008	6.8927	0.261911	0.242298	0.622551	0.969811	2.9315	2.53023	-0.425939	chr7	6374305	6374362	58	+	2	7	10	7	8	7	ENSMUST00000208030.2, ENSMUST00000208390.2, ENSMUST00000208763.2, ENSMUST00000207347.2, ENSMUST00000207314.2	Zfp78
ENSMUSG00000056228.11	E006	59.6047	0.0667274	0.242431	0.622456	0.969811	7.42302	8.54661	0.416524	chr8	11564493	11564699	207	-	95	58	20	50	65	71	ENSMUST00000049461.7, ENSMUST00000211395.2, ENSMUST00000211172.2, ENSMUST00000210478.2	Cars2
ENSMUSG00000056260.16	E009	50.7401	0.106055	0.242465	0.622432	0.969811	7.25441	7.57914	0.128992	chr3	106629283	106629422	140	+	81	28	60	86	14	63	ENSMUST00000154973.2, ENSMUST00000098750.5, ENSMUST00000131330.3, ENSMUST00000150513.2, ENSMUST00000106737.4, ENSMUST00000122928.2, ENSMUST00000127003.8, ENSMUST00000106736.3	Lrif1
ENSMUSG00000057363.13	E006	68.2021	0.0188979	0.24253	0.622385	0.969811	8.75994	8.32134	-0.152313	chr1	43799681	43799724	44	-	73	48	81	94	64	65	ENSMUST00000126008.8, ENSMUST00000076997.13	Uxs1
ENSMUSG00000062519.14	E006	24.5809	0.0733445	0.242642	0.622305	0.969811	5.01115	5.329	0.17925	chr6	47835863	47835989	127	+	38	23	20	40	18	15	ENSMUST00000114598.3, ENSMUST00000079881.11	Zfp398
ENSMUSG00000067288.14	E012	1262.33	0.00248566	0.242388	0.622486	0.969811	30.8768	31.237	0.0449705	chr17	34043273	34043320	48	-	1134	1076	1316	1319	1284	1551	ENSMUST00000234017.2, ENSMUST00000173019.8, ENSMUST00000174788.2, ENSMUST00000173480.8, ENSMUST00000173844.8, ENSMUST00000166693.3, ENSMUST00000173879.8, ENSMUST00000087342.13	Rps28
ENSMUSG00000073733.5	E008	9.32382	0.225072	0.242175	0.62264	0.969811	3.44409	2.93754	-0.460805	chr4	140947148	140947425	278	+	6	7	10	15	0	22	ENSMUST00000151475.2, ENSMUST00000097813.3	Cplane2
ENSMUSG00000079197.11	E019	130.159	0.0137367	0.242432	0.622455	0.969811	11.3867	11.8595	0.123401	chr14	55827076	55827162	87	-	143	69	138	188	140	138	ENSMUST00000162496.8, ENSMUST00000111378.10, ENSMUST00000159282.8, ENSMUST00000161027.8, ENSMUST00000159687.2, ENSMUST00000159845.8, ENSMUST00000161807.8	Psme2
ENSMUSG00000085148.2	E004	285.527	0.0379781	0.242456	0.622438	0.969811	16.7772	16.5828	-0.0371226	chr11	75356133	75357502	1370	+	271	213	233	394	325	318	ENSMUST00000149940.2	Mir22hg
ENSMUSG00000085614.3	E016	6.20509	0.813836	0.242168	0.622644	0.969811	2.36488	2.67596	0.35744	chr4	11980142	11980408	267	+	13	4	10	0	2	10	ENSMUST00000242177.1, ENSMUST00000146154.2, ENSMUST00000243109.1, ENSMUST00000128443.3, ENSMUST00000244302.1	1700123M08Rik
ENSMUSG00000086822.4	E004	6.54911	0.610587	0.242301	0.622549	0.969811	2.25781	2.91058	0.734626	chr2	131678356	131678402	47	-	8	0	24	11	0	2	ENSMUST00000210961.2, ENSMUST00000242955.1, ENSMUST00000210606.2, ENSMUST00000143453.2	5330413P13Rik
ENSMUSG00000092341.6	E027	162.151	0.0203837	0.242442	0.622448	0.969811	12.8324	12.8413	0.00212084	chr19	5850442	5850556	115	-	156	191	166	78	142	226	ENSMUST00000172812.4, ENSMUST00000249650.1	Malat1
ENSMUSG00000096687.9	E003	10.8386	0.0980737	0.242538	0.622379	0.969811	3.51241	3.30976	-0.172225	chr10	39770768	39770818	51	-	10	8	9	14	10	16	ENSMUST00000178563.3, ENSMUST00000178045.9	Mfsd4b4
ENSMUSG00000105078.3	E006	3.84859	0.629072	0.242165	0.622647	0.969811	2.03725	2.03628	-0.00137901	chr5	100067067	100067125	59	+	9	0	0	11	0	7	ENSMUST00000212249.2, ENSMUST00000198837.3, ENSMUST00000212164.2, ENSMUST00000200398.2	Vamp9
ENSMUSG00000117234.2	E002	41.2975	0.0373758	0.242176	0.622639	0.969811	6.81681	6.55366	-0.115522	chr17	22288752	22288869	118	-	55	22	41	57	41	44	ENSMUST00000232840.2	Gm7818
ENSMUSG00002076083.1	E026	56.3754	0.0347378	0.242241	0.622592	0.969811	7.93782	7.54567	-0.149516	chr4	156317748	156317902	155	-	57	46	45	76	47	78	ENSMUST00020183325.1, ENSMUST00000105569.5, ENSMUST00020183559.1	Klhl17
ENSMUSG00000029130.13	E017	33.9508	0.123017	0.242128	0.622674	0.969817	6.02536	6.12687	0.0488874	chr5	29403572	29403622	51	+	32	26	52	40	6	60	ENSMUST00000160887.6, ENSMUST00000160383.8, ENSMUST00000160246.8, ENSMUST00000001247.12, ENSMUST00000168460.8, ENSMUST00000160888.8	Rnf32
ENSMUSG00000018362.15	E014	112.297	0.0324474	0.242096	0.622696	0.969817	10.6839	11.0539	0.102617	chr11	106887335	106887472	138	-	162	74	113	175	121	59	ENSMUST00000018506.13, ENSMUST00000140362.8, ENSMUST00000145331.8, ENSMUST00000144834.8, ENSMUST00000106768.2, ENSMUST00000124541.8	Kpna2
ENSMUSG00000019970.16	E020	22.9117	0.240344	0.242064	0.62272	0.969817	4.87229	5.08348	0.123591	chr10	21871793	21871797	5	+	19	25	34	36	1	30	ENSMUST00000126560.2, ENSMUST00000120509.8, ENSMUST00000124350.2, ENSMUST00000020145.12, ENSMUST00000100036.10, ENSMUST00000092673.11, ENSMUST00000164659.8	Sgk1
ENSMUSG00000022935.17	E033	88.2069	0.028232	0.24204	0.622737	0.969817	9.49516	9.90144	0.125201	chr16	88086753	88087102	350	-	124	37	97	151	86	70	ENSMUST00000211444.2, ENSMUST00000226447.2, ENSMUST00000072256.13, ENSMUST00000211635.2, ENSMUST00000210910.2, ENSMUST00000023652.16	Grik1
ENSMUSG00000024002.19	E012	59.0394	0.0492104	0.242105	0.62269	0.969817	8.2738	7.65704	-0.228909	chr17	32418033	32418131	99	-	57	37	77	66	42	91	ENSMUST00000121285.8, ENSMUST00000003726.16	Brd4
ENSMUSG00000026273.14	E004	90.8134	0.0305599	0.242109	0.622687	0.969817	9.98971	9.51584	-0.145277	chr1	93229307	93229382	76	-	99	62	77	89	88	144	ENSMUST00000027492.14, ENSMUST00000136754.2	Mterf4
ENSMUSG00000029632.8	E015	43.0354	0.159059	0.242045	0.622733	0.969817	7.3741	6.11968	-0.547312	chr6	11907472	11907482	11	-	21	23	54	129	32	23	ENSMUST00000204978.3, ENSMUST00000204714.2	Ndufa4
ENSMUSG00000029761.17	E012	9.99443	0.540297	0.242037	0.622739	0.969817	2.8836	3.78314	0.786731	chr6	34686425	34686568	144	+	10	1	28	12	0	16	ENSMUST00000149009.8, ENSMUST00000115021.8, ENSMUST00000201024.2	Cald1
ENSMUSG00000031333.8	E006	65.3198	0.0830454	0.242046	0.622732	0.969817	8.23478	8.54096	0.108151	chrX	103343656	103343819	164	-	112	31	83	122	22	61	ENSMUST00000033695.6	Abcb7
ENSMUSG00000031935.10	E015	100.308	0.0326125	0.24204	0.622736	0.969817	10.5019	10.1428	-0.104451	chr9	15187142	15187361	220	-	135	43	127	133	73	131	ENSMUST00000034411.10	Med17
ENSMUSG00000033948.4	E001	24.2172	0.134692	0.242116	0.622682	0.969817	5.38909	4.91278	-0.269701	chr4	116734573	116735260	688	+	15	11	42	52	13	25	ENSMUST00000044823.4	Zswim5
ENSMUSG00000034263.14	E001	4.26368	1.1134	0.242044	0.622734	0.969817	2.41063	1.95964	-0.598737	chr9	64868187	64868218	32	+	8	0	4	19	0	0	ENSMUST00000170517.9	Ints14
ENSMUSG00000034263.14	E002	4.26368	1.1134	0.242044	0.622734	0.969817	2.41063	1.95964	-0.598737	chr9	64868219	64868220	2	+	8	0	4	19	0	0	ENSMUST00000037504.7, ENSMUST00000170517.9	Ints14
ENSMUSG00000040687.17	E016	194.361	0.0149703	0.242039	0.622737	0.969817	13.848	14.2669	0.0923908	chr2	90982799	90982836	38	-	299	157	177	235	176	162	ENSMUST00000111375.8, ENSMUST00000125227.8, ENSMUST00000066473.12, ENSMUST00000130591.8, ENSMUST00000111371.8, ENSMUST00000132791.2, ENSMUST00000111370.9, ENSMUST00000075269.10, ENSMUST00000099723.9, ENSMUST00000154028.8, ENSMUST00000111372.8, ENSMUST00000111376.8, ENSMUST00000111381.9, ENSMUST00000077941.13, ENSMUST00000125321.8, ENSMUST00000150461.8, ENSMUST00000111373.8, ENSMUST00000135910.2, ENSMUST00000153688.8, ENSMUST00000099725.9, ENSMUST00000111369.8	Madd
ENSMUSG00000046593.4	E004	51.0413	0.048069	0.242048	0.622731	0.969817	7.44415	7.29544	-0.0594267	chr4	40473861	40475653	1793	+	60	40	43	50	69	46	ENSMUST00000049655.3, ENSMUST00000179526.2	Tmem215
ENSMUSG00000050503.10	E001	7.40216	8.98319	0.242087	0.622703	0.969817	1.71642	4.69647	2.91487	chr9	66415657	66419300	3644	-	0	14	6	0	9	11	ENSMUST00000056890.10	Fbxl22
ENSMUSG00000052906.8	E002	117.079	0.0189084	0.242097	0.622695	0.969817	10.9151	11.2411	0.0888411	chr8	34113190	34113264	75	-	139	86	130	120	95	156	ENSMUST00000095349.6	Ubxn8
ENSMUSG00000034892.9	E004	6089.64	0.00130841	0.24203	0.622744	0.969818	51.503	51.3151	-0.0195117	chr12	69205771	69205828	58	-	5155	5416	6059	6631	5750	8068	ENSMUST00000037023.9, ENSMUST00000094291.3	Rps29
ENSMUSG00000002763.17	E016	191.691	0.0256082	0.242022	0.62275	0.969822	14.1944	13.6358	-0.124283	chr17	47034250	47034455	206	+	218	130	162	217	243	202	ENSMUST00000002840.9, ENSMUST00000144964.8	Pex6
ENSMUSG00000001924.16	E028	7.23841	0.412973	0.241765	0.622935	0.969822	2.78421	2.75556	-0.0299349	chrX	20546834	20547021	188	+	3	14	1	6	9	7	ENSMUST00000136915.2	Uba1
ENSMUSG00000004221.17	E030	89.2112	0.037986	0.241771	0.62293	0.969822	9.49957	9.98499	0.148966	chrX	73482513	73482665	153	+	81	60	153	157	63	54	ENSMUST00000149525.8, ENSMUST00000114133.9, ENSMUST00000064407.10, ENSMUST00000130802.8, ENSMUST00000114127.8, ENSMUST00000156707.3, ENSMUST00000164101.8, ENSMUST00000180230.8, ENSMUST00000143784.2, ENSMUST00000004330.10, ENSMUST00000114130.9, ENSMUST00000114128.8, ENSMUST00000135165.8, ENSMUST00000114129.9	Ikbkg
ENSMUSG00000011589.10	E018	182.57	0.0257269	0.241923	0.62282	0.969822	13.9841	13.2463	-0.1673	chr17	56302858	56302937	80	+	164	159	172	185	206	217	ENSMUST00000011733.9, ENSMUST00000233973.2	Fsd1
ENSMUSG00000012443.5	E019	4.16998	0.867349	0.241998	0.622767	0.969822	2.37978	1.95254	-0.57197	chr19	37398174	37398332	159	+	11	0	2	3	0	12	ENSMUST00000012587.4	Kif11
ENSMUSG00000015291.11	E029	4151.16	0.00488034	0.241675	0.622999	0.969822	46.6989	45.6696	-0.109732	chrX	73354393	73354542	150	+	5043	2459	4381	4956	4860	4011	ENSMUST00000146013.8, ENSMUST00000137447.8, ENSMUST00000149391.8, ENSMUST00000015435.11, ENSMUST00000130581.2, ENSMUST00000135041.2	Gdi1
ENSMUSG00000018160.16	E008	23.4106	0.140233	0.241723	0.622965	0.969822	4.82707	5.2681	0.254716	chr11	98048961	98049154	194	-	38	15	24	34	29	6	ENSMUST00000107545.9, ENSMUST00000018304.7	Med1
ENSMUSG00000020366.19	E014	35.7825	0.066962	0.241828	0.622889	0.969822	6.55915	5.83675	-0.341603	chr11	49763727	49764224	498	+	31	32	31	34	25	66	ENSMUST00000148274.8	Mapk9
ENSMUSG00000020654.16	E014	110.783	0.0980534	0.241861	0.622865	0.969822	10.4775	11.1721	0.193405	chr12	4245132	4245259	128	+	224	41	107	208	29	130	ENSMUST00000124505.8, ENSMUST00000152792.8, ENSMUST00000150944.2, ENSMUST00000127756.8, ENSMUST00000020984.9, ENSMUST00000152065.8	Adcy3
ENSMUSG00000020847.16	E011	8.74703	0.230858	0.24187	0.622859	0.969822	3.24055	2.85443	-0.367362	chr11	75799737	75799880	144	-	6	1	13	6	9	20	ENSMUST00000108420.9, ENSMUST00000121287.8, ENSMUST00000152035.2, ENSMUST00000021208.11, ENSMUST00000066504.11	Rph3al
ENSMUSG00000020964.15	E022	101.271	0.0600866	0.241663	0.623008	0.969822	10.9543	9.80432	-0.333059	chr12	91791594	91791651	58	-	128	51	126	184	39	133	ENSMUST00000166691.8, ENSMUST00000167466.2, ENSMUST00000178462.8, ENSMUST00000167594.8, ENSMUST00000021347.12	Sel1l
ENSMUSG00000022364.15	E014	13.5651	0.499121	0.241729	0.62296	0.969822	4.17803	3.44718	-0.557879	chr15	57804019	57804195	177	+	11	0	23	2	22	25	ENSMUST00000160098.8, ENSMUST00000159801.8, ENSMUST00000022992.13, ENSMUST00000110175.9, ENSMUST00000162157.2	Tbc1d31
ENSMUSG00000022617.16	E012	6.24922	0.514797	0.241752	0.622944	0.969822	2.18475	2.99005	0.907693	chr15	89312077	89312159	83	-	2	5	18	9	5	0	ENSMUST00000165623.2	Chkb
ENSMUSG00000022620.15	E002	227.76	0.0231696	0.241845	0.622876	0.969822	15.3216	14.7425	-0.120583	chr15	89356731	89357442	712	-	209	182	179	297	272	249	ENSMUST00000023292.9, ENSMUST00000165199.8	Arsa
ENSMUSG00000022710.18	E024	220.066	0.00921821	0.241808	0.622903	0.969822	14.7368	15.0751	0.0709441	chr16	8515757	8515858	102	-	323	168	225	245	171	240	ENSMUST00000162929.2, ENSMUST00000173939.2, ENSMUST00000172505.2, ENSMUST00000161046.9, ENSMUST00000160405.8, ENSMUST00000162445.9, ENSMUST00000160326.8	Usp7
ENSMUSG00000024413.15	E015	37.1263	0.119413	0.241857	0.622868	0.969822	6.02125	6.62837	0.2814	chr18	12332656	12332783	128	-	44	12	86	60	22	19	ENSMUST00000025279.6	Npc1
ENSMUSG00000024767.12	E007	383.227	0.00932866	0.241769	0.622931	0.969822	18.8799	19.3298	0.0771524	chr19	7177106	7177112	7	-	408	321	350	439	367	464	ENSMUST00000123594.8, ENSMUST00000142085.2, ENSMUST00000127241.2, ENSMUST00000123743.2, ENSMUST00000025679.11	Otub1
ENSMUSG00000024833.16	E013	7.99055	0.429426	0.241651	0.623016	0.969822	2.76175	3.09724	0.331889	chr19	5996498	5996571	74	-	3	11	11	0	6	15	ENSMUST00000165143.3, ENSMUST00000235790.2, ENSMUST00000238075.2, ENSMUST00000235535.2, ENSMUST00000025752.15	Pola2
ENSMUSG00000025001.12	E027	5.04803	0.721884	0.241965	0.62279	0.969822	2.36909	2.15675	-0.271483	chr19	38943358	38943496	139	+	6	3	1	2	16	0	ENSMUST00000025965.12	Hells
ENSMUSG00000025316.17	E012	31.0638	0.0853815	0.241698	0.622982	0.969822	5.72282	5.89062	0.0844556	chr8	122701187	122701234	48	+	44	27	29	26	11	57	ENSMUST00000173753.2, ENSMUST00000172628.8, ENSMUST00000174445.8, ENSMUST00000174753.8, ENSMUST00000026354.15, ENSMUST00000172681.8, ENSMUST00000093078.13, ENSMUST00000172511.8, ENSMUST00000170857.8	Banp
ENSMUSG00000025503.6	E002	288.467	0.0105393	0.241933	0.622813	0.969822	16.6649	17.1053	0.0832702	chr7	140972156	140972231	76	+	359	209	313	408	239	280	ENSMUST00000026576.5, ENSMUST00000141793.2, ENSMUST00000211654.2	Taldo1
ENSMUSG00000026077.16	E003	7.30018	0.461199	0.241726	0.622963	0.969822	2.44874	3.09399	0.67682	chr1	39302400	39302456	57	+	12	14	1	10	0	7	ENSMUST00000056815.9, ENSMUST00000173050.8	Npas2
ENSMUSG00000026458.14	E035	18.3262	0.294688	0.241786	0.622919	0.969822	4.5202	4.45729	-0.0407499	chr1	134255738	134255827	90	-	21	12	25	32	0	30	ENSMUST00000189361.2, ENSMUST00000168515.8	Ppfia4
ENSMUSG00000027122.16	E008	143.614	0.0190388	0.241787	0.622918	0.969822	12.0149	12.381	0.0914788	chr2	106799623	106799903	281	-	196	139	124	198	98	137	ENSMUST00000028536.13, ENSMUST00000093883.4, ENSMUST00000124598.2	Arl14ep
ENSMUSG00000027287.15	E010	24.27	0.14307	0.241986	0.622775	0.969822	5.29209	4.91872	-0.2132	chr2	120414750	120414846	97	+	18	35	8	30	9	46	ENSMUST00000153580.8, ENSMUST00000110711.9, ENSMUST00000142278.2, ENSMUST00000116437.8, ENSMUST00000028743.10, ENSMUST00000150611.8, ENSMUST00000147864.8	Snap23
ENSMUSG00000027422.16	E036	21.2425	0.147228	0.241844	0.622877	0.969822	4.68598	4.89177	0.125098	chr2	143852919	143853183	265	-	25	10	35	10	35	13	ENSMUST00000037875.6, ENSMUST00000016072.12	Rrbp1
ENSMUSG00000028439.15	E008	278.059	0.00709606	0.241954	0.622798	0.969822	16.6009	16.591	-0.00188894	chr4	41524366	41524414	49	-	302	214	335	376	234	271	ENSMUST00000108049.9, ENSMUST00000146276.2, ENSMUST00000108052.10, ENSMUST00000108050.2, ENSMUST00000130288.2	Fam219a
ENSMUSG00000028552.14	E034	222.063	0.0105578	0.241739	0.622953	0.969822	14.7478	15.136	0.0812631	chr4	109227745	109227788	44	+	228	229	227	305	163	214	ENSMUST00000175776.8, ENSMUST00000132165.9, ENSMUST00000177192.2, ENSMUST00000030281.12, ENSMUST00000102729.10, ENSMUST00000176251.8	Eps15
ENSMUSG00000028656.15	E016	286.133	0.00861982	0.24186	0.622866	0.969822	16.6654	16.9984	0.0631106	chr4	122765190	122765290	101	-	368	204	325	416	233	253	ENSMUST00000140783.2, ENSMUST00000069533.12, ENSMUST00000128485.2, ENSMUST00000106257.10, ENSMUST00000106255.8	Cap1
ENSMUSG00000028809.17	E013	126.916	0.0120939	0.241944	0.622805	0.969822	11.2657	11.7792	0.135072	chr4	135056315	135056356	42	-	196	83	142	151	116	107	ENSMUST00000030613.11, ENSMUST00000136342.9, ENSMUST00000150619.9, ENSMUST00000084846.12	Srrm1
ENSMUSG00000029538.15	E009	94.5419	0.044016	0.241708	0.622975	0.969822	10.1611	9.72177	-0.13231	chr5	115469520	115469598	79	+	59	108	74	114	65	152	ENSMUST00000144000.8, ENSMUST00000149510.2, ENSMUST00000209604.2	Srsf9
ENSMUSG00000029651.17	E015	6.41351	0.607267	0.241743	0.62295	0.969822	3.05899	2.23447	-0.908645	chr5	148173076	148173287	212	+	9	0	6	14	0	15	ENSMUST00000201594.2, ENSMUST00000085558.11	Mtus2
ENSMUSG00000030083.12	E032	24.9369	0.0527179	0.241926	0.622818	0.969822	5.0055	5.41964	0.231737	chr6	88816751	88816753	3	-	22	19	31	40	21	23	ENSMUST00000203864.3, ENSMUST00000204932.2, ENSMUST00000203137.3, ENSMUST00000203460.2, ENSMUST00000032169.8, ENSMUST00000203272.3	Abtb1
ENSMUSG00000030924.17	E024	3.21435	0.70851	0.241879	0.622852	0.969822	1.94834	1.08524	-1.6899	chr7	119427315	119427429	115	+	1	1	0	0	13	2	ENSMUST00000106520.9, ENSMUST00000084644.3, ENSMUST00000033218.15, ENSMUST00000133758.9	Rexo5
ENSMUSG00000031505.12	E021	304.58	0.00744055	0.241978	0.622781	0.969822	17.063	17.4309	0.0683919	chr8	11561877	11561997	121	+	292	223	359	315	314	365	ENSMUST00000177955.8, ENSMUST00000178817.8, ENSMUST00000033901.11	Naxd
ENSMUSG00000031860.18	E008	32.4373	0.0537172	0.241876	0.622854	0.969822	5.63684	6.12232	0.241518	chr8	70311730	70311803	74	+	54	20	51	30	22	28	ENSMUST00000131637.9, ENSMUST00000132259.2, ENSMUST00000151975.2, ENSMUST00000134777.10, ENSMUST00000156319.8, ENSMUST00000132899.8, ENSMUST00000081503.13	Pbx4
ENSMUSG00000032402.13	E010	28.8796	0.109448	0.242015	0.622755	0.969822	5.71977	5.48135	-0.124316	chr9	63574757	63574888	132	-	31	7	41	52	23	34	ENSMUST00000034973.10, ENSMUST00000133108.3, ENSMUST00000154323.8	Smad3
ENSMUSG00000033191.15	E013	9.31701	0.241934	0.241955	0.622798	0.969822	3.38397	2.87427	-0.472798	chr4	118336059	118336349	291	-	14	3	4	4	17	14	ENSMUST00000184261.8, ENSMUST00000153286.2, ENSMUST00000047421.6	Tie1
ENSMUSG00000034354.18	E014	167.871	0.00762683	0.241816	0.622898	0.969822	13.3652	12.9292	-0.101914	chr11	4440978	4441148	171	-	185	128	194	219	140	179	ENSMUST00000123506.8, ENSMUST00000130716.8, ENSMUST00000040448.13, ENSMUST00000128256.2, ENSMUST00000109943.10	Mtmr3
ENSMUSG00000034471.13	E012	8.32651	0.36972	0.241665	0.623006	0.969822	2.9339	3.11616	0.174506	chr11	115694184	115694305	122	-	6	11	9	20	0	7	ENSMUST00000041684.11	Caskin2
ENSMUSG00000034616.18	E009	41.7213	0.0321723	0.241839	0.622881	0.969822	6.47025	6.82474	0.156494	chr19	4313936	4314012	77	-	42	39	37	33	55	42	ENSMUST00000113852.6, ENSMUST00000235685.2, ENSMUST00000235815.2, ENSMUST00000037992.16, ENSMUST00000237501.2, ENSMUST00000236794.2, ENSMUST00000235731.2	Ssh3
ENSMUSG00000035569.18	E003	112.062	0.0132755	0.241745	0.622948	0.969822	11.0717	10.6714	-0.11102	chr8	123612389	123612481	93	-	141	77	132	147	91	115	ENSMUST00000172906.8, ENSMUST00000098333.5, ENSMUST00000098334.13	Ankrd11
ENSMUSG00000036403.16	E006	14.8527	0.135128	0.24167	0.623003	0.969822	3.86514	4.10905	0.177636	chr5	76741870	76742037	168	+	33	12	12	22	12	3	ENSMUST00000121979.8, ENSMUST00000130651.2, ENSMUST00000049060.8	Cep135
ENSMUSG00000037692.15	E032	213.388	0.0349599	0.241686	0.622991	0.969822	15.2711	14.0983	-0.249229	chr4	132804298	132804360	63	+	213	145	282	189	289	175	ENSMUST00000105916.8, ENSMUST00000105915.8, ENSMUST00000044521.14, ENSMUST00000105914.2	Ahdc1
ENSMUSG00000037904.15	E015	3.9477	0.485437	0.241837	0.622882	0.969822	1.79686	2.38053	0.812943	chr12	110945430	110945455	26	-	3	1	11	5	5	0	ENSMUST00000128353.8, ENSMUST00000043459.13	Ankrd9
ENSMUSG00000038544.15	E006	43.3852	0.0360194	0.241984	0.622777	0.969822	6.90446	6.67445	-0.0994719	chr4	59775447	59775549	103	-	46	42	26	53	41	56	ENSMUST00000143756.2, ENSMUST00000107526.8, ENSMUST00000128548.2, ENSMUST00000095063.11	Inip
ENSMUSG00000039713.18	E031	26.7712	0.0424439	0.241883	0.62285	0.969822	5.53293	5.23761	-0.160016	chr4	152196565	152196697	133	+	25	20	36	29	25	30	ENSMUST00000105662.8, ENSMUST00000239025.2, ENSMUST00000084115.4, ENSMUST00000118648.8, ENSMUST00000105661.10, ENSMUST00000140085.2	Plekhg5
ENSMUSG00000040112.10	E005	143.596	0.0134711	0.241947	0.622804	0.969822	12.3259	12.0355	-0.0726385	chr6	146949632	146949799	168	+	161	118	128	164	123	191	ENSMUST00000137556.3, ENSMUST00000149660.2, ENSMUST00000036111.10	Mrps35
ENSMUSG00000040268.18	E014	249.14	0.00928398	0.241866	0.622862	0.969822	15.7135	15.8666	0.0305875	chr7	130493911	130494008	98	+	295	188	355	366	165	204	ENSMUST00000075181.11, ENSMUST00000120441.8, ENSMUST00000151119.9, ENSMUST00000148513.2	Plekha1
ENSMUSG00000047963.8	E007	6.47984	0.662777	0.241895	0.622841	0.969822	2.31403	2.81708	0.568998	chr5	92754154	92754438	285	+	17	0	15	11	0	2	ENSMUST00000050952.4	Stbd1
ENSMUSG00000048720.9	E010	50.3899	0.0449819	0.241767	0.622933	0.969822	7.31526	7.46257	0.0587224	chr19	38901635	38901706	72	+	64	37	55	95	36	34	ENSMUST00000235558.2, ENSMUST00000037302.6	Tbc1d12
ENSMUSG00000050711.8	E002	7269.71	0.00189784	0.241711	0.622973	0.969822	53.9574	53.9445	-0.00132941	chr1	79413649	79413768	120	-	9792	3689	8147	9816	7567	6751	ENSMUST00000049972.6	Scg2
ENSMUSG00000051113.10	E004	17.2399	0.232792	0.241696	0.622984	0.969822	4.01712	4.66505	0.434559	chr7	44146082	44146091	10	+	23	25	5	30	2	22	ENSMUST00000107927.5, ENSMUST00000205422.2, ENSMUST00000205819.2, ENSMUST00000205359.2	Garin5a
ENSMUSG00000051113.10	E005	17.2399	0.232792	0.241696	0.622984	0.969822	4.01712	4.66505	0.434559	chr7	44146092	44146095	4	+	23	25	5	30	2	22	ENSMUST00000107927.5, ENSMUST00000206398.2, ENSMUST00000205819.2, ENSMUST00000205422.2, ENSMUST00000205359.2	Garin5a
ENSMUSG00000052373.15	E012	19.1109	0.110105	0.241839	0.622881	0.969822	4.39556	4.81599	0.265698	chr11	101902546	101902610	65	-	33	8	23	32	10	19	ENSMUST00000062801.11, ENSMUST00000107168.8, ENSMUST00000100400.9, ENSMUST00000132094.8	Mpp3
ENSMUSG00000053754.15	E053	25.8637	0.15797	0.24174	0.622952	0.969822	5.12089	5.4277	0.169666	chr14	52458760	52458881	122	-	37	30	16	37	30	6	ENSMUST00000089752.11, ENSMUST00000200169.6	Chd8
ENSMUSG00000055653.14	E003	250.645	0.0102393	0.241768	0.622932	0.969822	15.649	15.9143	0.053038	chrX	51454599	51454719	121	-	267	166	267	336	305	205	ENSMUST00000069360.14	Gpc3
ENSMUSG00000057137.10	E001	4.08564	0.937096	0.241922	0.622821	0.969822	1.92198	2.22	0.416621	chr6	34840081	34840196	116	+	0	7	2	1	11	0	ENSMUST00000123019.8, ENSMUST00000074949.4	Tmem140
ENSMUSG00000059486.12	E001	3.20112	0.869802	0.241899	0.622838	0.969822	2.25347	1.26801	-1.66106	chr6	56754509	56754509	1	-	1	3	0	2	11	0	ENSMUST00000114323.8	Kbtbd2
ENSMUSG00000061578.10	E002	23.1875	0.0545994	0.241676	0.622998	0.969822	5.46124	4.63926	-0.475229	chr5	117552065	117553073	1009	+	25	19	24	35	13	30	ENSMUST00000073347.5, ENSMUST00000240758.1, ENSMUST00000180430.2	Ksr2
ENSMUSG00000061802.7	E002	7.56602	0.357467	0.241873	0.622857	0.969822	2.70258	3.12501	0.420404	chr18	7088233	7088567	335	-	7	1	17	8	1	16	ENSMUST00000234788.2, ENSMUST00000081275.5	Odad2
ENSMUSG00000062729.13	E023	11.2241	0.273677	0.241863	0.622864	0.969822	3.3816	3.56712	0.154816	chr1	171107939	171107961	23	-	8	13	12	1	12	19	ENSMUST00000133050.2, ENSMUST00000155083.9, ENSMUST00000151442.2, ENSMUST00000145019.2	Ppox
ENSMUSG00000069565.13	E004	39.5072	0.082841	0.241678	0.622996	0.969822	6.95452	6.07588	-0.395998	chr10	80100908	80100957	50	+	49	19	34	37	23	88	ENSMUST00000105362.8, ENSMUST00000092305.6, ENSMUST00000105361.10	Dazap1
ENSMUSG00000073678.5	E002	65.7937	0.0456676	0.241935	0.622812	0.969822	8.89204	7.93368	-0.337881	chr1	54521011	54521115	105	-	91	52	84	112	22	62	ENSMUST00000097739.5	Pgap1
ENSMUSG00000073779.8	E001	82.7482	0.0249841	0.241788	0.622918	0.969822	9.29757	9.46216	0.0523201	chr4	107663230	107665184	1955	-	109	58	105	95	64	87	ENSMUST00000188737.7, ENSMUST00000097930.2	Lrp8os2
ENSMUSG00000078700.12	E045	4.97116	0.260828	0.241653	0.623015	0.969822	2.05553	2.55374	0.627459	chr11	96850902	96851107	206	+	6	6	6	5	4	3	ENSMUST00000247588.1, ENSMUST00000135825.10	D030028A08Rik
ENSMUSG00000091512.6	E015	267.334	0.0169835	0.241647	0.623019	0.969822	16.0132	16.4766	0.0904406	chr3	137632576	137632703	128	+	301	207	230	329	328	237	ENSMUST00000168345.6, ENSMUST00000200269.2, ENSMUST00000196632.5, ENSMUST00000197064.5, ENSMUST00000200656.2, ENSMUST00000200107.2	Lamtor3
ENSMUSG00000031540.15	E004	80.8084	0.0582015	0.241637	0.623027	0.969828	9.28045	9.07188	-0.0676802	chr8	23351904	23352817	914	+	83	128	57	100	31	86	ENSMUST00000238975.2, ENSMUST00000110696.8, ENSMUST00000044331.7	Kat6a
ENSMUSG00000020086.7	E007	109.844	0.0579041	0.241626	0.623034	0.969833	10.6134	10.94	0.0912782	chr10	61589241	61589347	107	-	154	57	137	222	77	66	ENSMUST00000020283.5	Macroh2a2
ENSMUSG00000067629.14	E007	16.6969	0.0745948	0.241615	0.623042	0.969833	4.07804	4.4953	0.28305	chr17	27163607	27163728	122	+	31	11	15	19	10	20	ENSMUST00000193200.6, ENSMUST00000201349.6, ENSMUST00000201702.5, ENSMUST00000229490.2, ENSMUST00000177932.7, ENSMUST00000194598.6	Syngap1
ENSMUSG00000078578.10	E047	233.571	0.0192737	0.241617	0.62304	0.969833	15.7109	14.8482	-0.177217	chr3	135172435	135172436	2	+	236	175	238	295	292	191	ENSMUST00000197134.3, ENSMUST00000166033.6, ENSMUST00000197859.5	Ube2d3
ENSMUSG00000037143.18	E015	7.73259	0.460437	0.241592	0.623059	0.969853	2.64148	3.25432	0.604009	chr2	145805229	145805350	122	+	9	1	18	11	0	13	ENSMUST00000152515.8, ENSMUST00000133433.8, ENSMUST00000138774.8, ENSMUST00000126415.8, ENSMUST00000116398.8	Cfap61
ENSMUSG00000027610.18	E019	62.1325	0.0227873	0.241579	0.623068	0.969855	8.02678	8.32363	0.107444	chr2	155420209	155420224	16	-	69	49	84	84	36	69	ENSMUST00000157008.8, ENSMUST00000126322.8, ENSMUST00000176415.8, ENSMUST00000155347.2, ENSMUST00000079691.13, ENSMUST00000130881.8	Gss
ENSMUSG00000037270.19	E095	47.9904	0.101298	0.241579	0.623068	0.969855	7.78189	6.60365	-0.483013	chr3	37068554	37068652	99	+	50	26	63	55	79	19	ENSMUST00000141740.8, ENSMUST00000138950.8, ENSMUST00000152564.8, ENSMUST00000057272.15, ENSMUST00000146948.8	Bltp1
ENSMUSG00000024780.8	E017	4.17968	0.551433	0.241565	0.623078	0.969857	1.97353	2.27696	0.41337	chr19	28989527	28989586	60	+	9	1	6	3	7	0	ENSMUST00000225210.2, ENSMUST00000224092.2	Cdc37l1
ENSMUSG00000057236.11	E019	6.52726	0.192314	0.241565	0.623078	0.969857	2.51379	2.78681	0.298298	chr4	129228877	129229010	134	-	7	5	9	5	10	3	ENSMUST00000147183.2	Rbbp4
ENSMUSG00000000278.11	E010	54.5311	0.024782	0.240241	0.624032	0.969863	7.53037	7.82773	0.11425	chr11	88835201	88835356	156	-	79	30	58	74	52	51	ENSMUST00000000287.9	Scpep1
ENSMUSG00000000711.4	E006	482.301	0.00736327	0.24061	0.623766	0.969863	21.1049	21.1901	0.013555	chr10	128522617	128522877	261	-	506	431	541	592	359	552	ENSMUST00000220593.2, ENSMUST00000000727.4	Rab5b
ENSMUSG00000001225.13	E025	3.9882	0.545044	0.240569	0.623795	0.969863	2.05376	1.84482	-0.310021	chr12	31514675	31514744	70	+	1	5	0	5	10	1	ENSMUST00000001254.6, ENSMUST00000171616.8	Slc26a3
ENSMUSG00000001552.15	E015	146.861	0.0132321	0.241334	0.623244	0.969863	12.1768	12.516	0.0838349	chr11	100267549	100267824	276	-	211	94	183	179	133	121	ENSMUST00000001592.15, ENSMUST00000107403.2	Jup
ENSMUSG00000001687.16	E003	2522.55	0.0028102	0.239838	0.624323	0.969863	39.7271	39.3953	-0.037173	chr5	148441952	148442787	836	-	2698	1764	2476	3082	2798	2717	ENSMUST00000079324.14, ENSMUST00000201595.4, ENSMUST00000164904.2	Ubl3
ENSMUSG00000001964.15	E010	4.14117	0.560617	0.240662	0.623728	0.969863	1.90918	2.27787	0.510314	chrX	73299137	73299291	155	+	1	6	6	0	6	4	ENSMUST00000129516.2	Emd
ENSMUSG00000002379.8	E014	17.5861	0.12165	0.241102	0.623411	0.969863	4.6231	3.98413	-0.432216	chr17	57029138	57029141	4	+	10	15	15	10	22	32	ENSMUST00000233832.2	Ndufa11
ENSMUSG00000002963.18	E053	10.7005	0.226415	0.240112	0.624125	0.969863	3.51417	3.18915	-0.281223	chr7	44512066	44512072	7	+	2	11	11	8	16	14	ENSMUST00000003044.14, ENSMUST00000145850.8, ENSMUST00000107876.8, ENSMUST00000123015.8, ENSMUST00000200892.2, ENSMUST00000201882.4, ENSMUST00000202646.4, ENSMUST00000098478.7, ENSMUST00000144669.3	Pnkp
ENSMUSG00000003134.11	E014	23.5892	0.130851	0.239917	0.624266	0.969863	4.8	5.32692	0.303466	chr1	39419309	39419438	130	-	44	13	31	40	15	10	ENSMUST00000192531.6, ENSMUST00000054462.11, ENSMUST00000193823.2	Tbc1d8
ENSMUSG00000003269.19	E026	10.3155	0.113357	0.241131	0.62339	0.969863	3.54189	3.13278	-0.355656	chr7	45463707	45463711	5	-	9	8	9	18	11	9	ENSMUST00000247844.1, ENSMUST00000209245.2, ENSMUST00000056820.13, ENSMUST00000107729.10, ENSMUST00000210898.2	Cyth2
ENSMUSG00000004567.17	E009	166.613	0.0108929	0.241178	0.623357	0.969863	13.2069	12.8557	-0.0827377	chr8	3557149	3557316	168	+	183	98	168	182	205	189	ENSMUST00000162797.8, ENSMUST00000004683.13	Mcoln1
ENSMUSG00000005045.17	E008	117.907	0.0396629	0.240364	0.623943	0.969863	11.0906	11.1772	0.0234878	chr4	152441077	152441315	239	+	165	71	167	222	74	63	ENSMUST00000005175.5, ENSMUST00000030775.12, ENSMUST00000164662.8	Chd5
ENSMUSG00000005682.10	E020	10.2665	0.165145	0.241462	0.623152	0.969863	3.02235	3.61029	0.515034	chr10	128146573	128146669	97	+	5	15	14	12	7	8	ENSMUST00000218496.2, ENSMUST00000005825.8, ENSMUST00000218315.2, ENSMUST00000219721.2, ENSMUST00000219255.2	Pan2
ENSMUSG00000006369.15	E021	26.8782	0.130787	0.241288	0.623277	0.969863	5.5819	5.16797	-0.224762	chr15	85169241	85170736	1496	+	24	8	40	14	36	43	ENSMUST00000057410.14	Fbln1
ENSMUSG00000007850.17	E002	6.92602	0.370095	0.240035	0.624181	0.969863	2.64823	2.85924	0.221847	chr11	50268141	50268267	127	+	5	8	9	7	0	14	ENSMUST00000109142.8	Hnrnph1
ENSMUSG00000008496.20	E010	71.2533	0.02615	0.24025	0.624026	0.969863	9.12862	8.40537	-0.245113	chr7	24792976	24793111	136	-	115	44	59	129	57	52	ENSMUST00000176408.8, ENSMUST00000098679.10, ENSMUST00000108416.10, ENSMUST00000108415.10, ENSMUST00000108418.11, ENSMUST00000175774.9, ENSMUST00000108417.10	Pou2f2
ENSMUSG00000009549.15	E002	31.3607	0.045187	0.240034	0.624182	0.969863	6.04797	5.58073	-0.234976	chr2	118306332	118306341	10	-	29	17	38	31	29	51	ENSMUST00000009693.15, ENSMUST00000149615.8	Srp14
ENSMUSG00000010453.13	E011	284.295	0.0147679	0.240232	0.624039	0.969863	16.7202	16.7676	0.00902137	chr1	36387899	36388099	201	-	371	219	321	344	272	234	ENSMUST00000185912.7, ENSMUST00000188961.7, ENSMUST00000010597.10, ENSMUST00000186470.2	Kansl3
ENSMUSG00000014074.18	E010	36.9401	0.0582956	0.240531	0.623823	0.969863	6.08153	6.60967	0.243968	chr16	32119725	32120252	528	+	35	23	62	47	22	45	ENSMUST00000171474.2	Rnf168
ENSMUSG00000014313.16	E004	1001.26	0.00361848	0.240851	0.623592	0.969863	28.6586	28.2057	-0.0593408	chr15	35932129	35932145	17	-	837	927	1017	1085	1072	1114	ENSMUST00000014457.15, ENSMUST00000127999.2, ENSMUST00000155638.8, ENSMUST00000153512.2	Cox6c
ENSMUSG00000015189.13	E020	114.457	0.0274225	0.240049	0.62417	0.969863	10.7719	11.1028	0.0912345	chr6	4631127	4631164	38	+	117	124	111	176	91	84	ENSMUST00000015333.12, ENSMUST00000204372.2	Casd1
ENSMUSG00000015747.6	E011	161.991	0.0111745	0.240363	0.623944	0.969863	12.685	13.2228	0.127367	chr3	95954310	95954447	138	-	190	89	217	210	151	162	ENSMUST00000015891.6, ENSMUST00000131281.2	Vps45
ENSMUSG00000016028.12	E016	7.80321	0.495762	0.239864	0.624304	0.969863	3.07846	2.66175	-0.420985	chr15	85787003	85787097	95	-	6	10	0	20	7	5	ENSMUST00000226204.3, ENSMUST00000226840.2, ENSMUST00000016172.10	Celsr1
ENSMUSG00000016128.15	E005	8.50399	0.380814	0.240605	0.623769	0.969863	3.19753	2.85595	-0.327109	chr5	150968576	150968793	218	-	12	14	0	12	8	4	ENSMUST00000062015.15, ENSMUST00000202111.4, ENSMUST00000110483.9	Stard13
ENSMUSG00000016257.16	E005	334.8	0.00422906	0.240511	0.623838	0.969863	18.2029	17.7693	-0.077935	chr2	174308733	174308803	71	-	353	250	337	397	330	397	ENSMUST00000016401.15, ENSMUST00000117442.8, ENSMUST00000120822.2	Prelid3b
ENSMUSG00000016487.16	E031	19.2446	0.113277	0.240609	0.623766	0.969863	4.40334	4.74366	0.216516	chr6	146907346	146907465	120	+	14	25	21	31	5	23	ENSMUST00000149203.2, ENSMUST00000016631.14, ENSMUST00000133825.2, ENSMUST00000155415.8, ENSMUST00000154221.2, ENSMUST00000123902.8, ENSMUST00000111623.9, ENSMUST00000204028.2	Ppfibp1
ENSMUSG00000016757.12	E005	46.8966	0.0825905	0.241521	0.62311	0.969863	7.27659	6.78734	-0.204611	chr15	83464269	83464350	82	-	55	40	20	36	61	68	ENSMUST00000016901.5, ENSMUST00000136066.8	Ttll12
ENSMUSG00000017679.17	E004	20.2483	0.199879	0.240272	0.62401	0.969863	4.49823	4.89809	0.247788	chr2	163444271	163444334	64	+	36	18	9	10	9	43	ENSMUST00000152135.8, ENSMUST00000109408.10, ENSMUST00000109405.10, ENSMUST00000144729.2, ENSMUST00000171696.8	Ttpal
ENSMUSG00000017897.19	E026	5.44739	0.368083	0.241353	0.62323	0.969863	2.33154	2.45385	0.147852	chr2	165612954	165613182	229	+	13	4	6	3	0	9	ENSMUST00000128280.2, ENSMUST00000088132.13, ENSMUST00000063433.8	Eya2
ENSMUSG00000018008.9	E028	8.14781	0.186998	0.239936	0.624252	0.969863	3.10864	2.75685	-0.347661	chr15	78495649	78495685	37	+	2	8	9	5	9	15	ENSMUST00000230583.2, ENSMUST00000231168.2, ENSMUST00000231176.2, ENSMUST00000230705.2, ENSMUST00000229717.2, ENSMUST00000043069.6, ENSMUST00000229248.2	Cyth4
ENSMUSG00000018012.12	E001	57.405	0.0379531	0.240539	0.623817	0.969863	7.91705	7.58016	-0.12833	chr11	120612296	120612398	103	+	34	48	56	51	56	102	ENSMUST00000018156.12	Rac3
ENSMUSG00000018068.14	E007	25.4416	0.0539158	0.2406	0.623773	0.969863	5.40102	5.13028	-0.149954	chr11	86108562	86108634	73	-	38	15	23	29	25	29	ENSMUST00000108039.8, ENSMUST00000018212.13	Ints2
ENSMUSG00000018076.13	E032	5.34948	0.820365	0.240171	0.624083	0.969863	2.07832	2.62429	0.674432	chr5	118889905	118889931	27	+	7	12	0	0	1	10	ENSMUST00000201010.2	Med13l
ENSMUSG00000018507.17	E008	56.4096	0.0220262	0.240721	0.623686	0.969863	7.57004	8.06609	0.187387	chr11	62471998	62472092	95	+	79	33	64	74	44	63	ENSMUST00000151195.8, ENSMUST00000130569.2, ENSMUST00000018651.14, ENSMUST00000102643.2	Trpv2
ENSMUSG00000018809.3	E006	11.8373	0.100597	0.240859	0.623586	0.969863	3.4223	3.74188	0.258859	chr11	75278237	75278296	60	+	14	12	11	9	8	18	ENSMUST00000044530.3	Smyd4
ENSMUSG00000018819.11	E028	59.6821	0.0452503	0.240148	0.6241	0.969863	8.0943	7.75635	-0.125992	chr7	142047978	142048254	277	+	37	64	54	60	74	64	ENSMUST00000105968.8, ENSMUST00000018963.11, ENSMUST00000149521.8, ENSMUST00000105966.2, ENSMUST00000105967.8, ENSMUST00000142408.2, ENSMUST00000038946.9	Lsp1
ENSMUSG00000018820.14	E009	3.71364	0.511317	0.240737	0.623674	0.969863	2.33392	1.60256	-1.08633	chr19	42165899	42166165	267	+	3	3	1	7	8	0	ENSMUST00000164455.2	Zfyve27
ENSMUSG00000018999.15	E011	17.4803	0.183248	0.240297	0.623992	0.969863	4.00759	4.63379	0.421892	chr6	34140606	34143308	2703	-	14	29	12	9	11	26	ENSMUST00000145857.8	Slc35b4
ENSMUSG00000019518.12	E030	25.9942	0.0674143	0.241435	0.623172	0.969863	5.07356	5.46685	0.217705	chr5	138176944	138176949	6	+	33	28	17	20	32	24	ENSMUST00000134100.2, ENSMUST00000019662.11	Ap4m1
ENSMUSG00000019823.18	E048	61.9333	0.0425734	0.241459	0.623154	0.969863	8.32659	7.82366	-0.184215	chr10	41362590	41362663	74	+	52	52	56	52	77	82	ENSMUST00000099934.11, ENSMUST00000126436.2, ENSMUST00000019967.16, ENSMUST00000138657.2, ENSMUST00000119962.8, ENSMUST00000123798.2	Mical1
ENSMUSG00000019828.14	E015	42.9636	0.118522	0.240811	0.623621	0.969863	6.94197	6.74064	-0.0864305	chr10	10812073	10812322	250	-	44	27	67	97	9	39	ENSMUST00000105561.9, ENSMUST00000044306.13, ENSMUST00000105560.2	Grm1
ENSMUSG00000019970.16	E030	103.547	0.0204878	0.240072	0.624154	0.969863	10.7244	10.1928	-0.152761	chr10	21873797	21873952	156	+	115	97	116	170	60	92	ENSMUST00000120509.8, ENSMUST00000135195.2, ENSMUST00000020145.12, ENSMUST00000100036.10, ENSMUST00000092673.11, ENSMUST00000164659.8	Sgk1
ENSMUSG00000020079.16	E005	51.7999	0.0468892	0.240292	0.623995	0.969863	7.64415	7.27042	-0.147692	chr10	62265588	62265613	26	-	45	27	84	50	64	49	ENSMUST00000162023.2, ENSMUST00000020273.16, ENSMUST00000159042.2	Supv3l1
ENSMUSG00000020169.5	E010	7.47854	0.710491	0.240816	0.623618	0.969863	2.72451	2.50909	-0.238291	chr10	116859842	116860945	1104	+	7	7	22	8	3	0	ENSMUST00000020378.5	Best3
ENSMUSG00000020260.10	E018	221.742	0.0097876	0.240673	0.62372	0.969863	15.1954	14.6911	-0.105546	chr10	77102801	77102927	127	+	255	151	202	335	181	270	ENSMUST00000218064.2, ENSMUST00000219376.2, ENSMUST00000217993.2, ENSMUST00000020493.9, ENSMUST00000218117.2	Pofut2
ENSMUSG00000020547.6	E025	30.1874	0.0443856	0.239885	0.624289	0.969863	5.83087	5.61742	-0.108952	chr12	36206721	36206743	23	-	41	12	30	41	32	35	ENSMUST00000223382.2, ENSMUST00000223474.2, ENSMUST00000221521.2, ENSMUST00000221388.2, ENSMUST00000020856.6, ENSMUST00000220763.2, ENSMUST00000222279.2	Bzw2
ENSMUSG00000020594.15	E033	48.1459	0.0593926	0.241169	0.623363	0.969863	7.70221	6.78821	-0.371747	chr12	8771798	8771807	10	+	59	26	55	91	22	60	ENSMUST00000111123.9, ENSMUST00000163569.8, ENSMUST00000111122.9, ENSMUST00000168361.8, ENSMUST00000020915.10, ENSMUST00000165293.8, ENSMUST00000169089.8, ENSMUST00000178015.8	Pum2
ENSMUSG00000020674.18	E032	16.5086	0.0799357	0.241489	0.623133	0.969863	3.87687	4.35807	0.339779	chr12	30052330	30052471	142	+	14	31	11	13	14	11	ENSMUST00000122328.8, ENSMUST00000137316.2, ENSMUST00000220271.2, ENSMUST00000218620.2	Pxdn
ENSMUSG00000020700.12	E016	3.32093	0.457805	0.239851	0.624314	0.969863	2.07801	1.64398	-0.676922	chr11	106042890	106043042	153	+	1	4	2	1	4	7	ENSMUST00000124449.2	Map3k3
ENSMUSG00000020899.17	E039	15.0571	0.204844	0.240211	0.624053	0.969863	3.8698	4.25149	0.273124	chr11	68893306	68893441	136	-	38	6	15	30	5	7	ENSMUST00000172987.2, ENSMUST00000021282.12	Pfas
ENSMUSG00000020904.12	E013	20.3552	0.0640003	0.240601	0.623773	0.969863	4.45494	4.90756	0.281529	chr11	67829743	67829913	171	-	17	11	22	34	17	28	ENSMUST00000126766.2, ENSMUST00000021287.12	Cfap52
ENSMUSG00000020932.15	E004	991.778	0.00395749	0.239903	0.624276	0.969863	28.4186	28.3461	-0.00950404	chr11	102782737	102782780	44	-	817	969	1153	1217	767	1152	ENSMUST00000067444.10, ENSMUST00000077902.5	Gfap
ENSMUSG00000020982.10	E020	295.92	0.0113547	0.240439	0.623889	0.969863	16.9628	17.1115	0.0279093	chr12	69368875	69369124	250	-	374	244	333	378	297	200	ENSMUST00000021368.10, ENSMUST00000221794.2	Nemf
ENSMUSG00000021147.18	E050	6.56533	0.253425	0.24	0.624206	0.969863	2.36307	2.93176	0.623872	chr13	8921814	8921945	132	-	2	8	13	6	6	4	ENSMUST00000175958.2	Wdr37
ENSMUSG00000021238.12	E017	18.6271	0.0816116	0.24016	0.624091	0.969863	4.72165	4.27625	-0.288092	chr12	84497663	84497722	60	-	23	19	11	31	16	15	ENSMUST00000220491.2, ENSMUST00000085192.7, ENSMUST00000222656.2, ENSMUST00000222062.2	Aldh6a1
ENSMUSG00000021244.16	E009	216.423	0.0473693	0.240745	0.623669	0.969863	14.6437	14.9548	0.0656428	chr12	85061475	85062367	893	+	259	180	254	349	79	258	ENSMUST00000021670.15, ENSMUST00000168977.8, ENSMUST00000164558.8, ENSMUST00000101202.10	Ylpm1
ENSMUSG00000021290.7	E005	6.4992	0.253418	0.240437	0.623891	0.969863	2.78666	2.45435	-0.367348	chr12	111928891	111929142	252	-	2	8	4	14	4	8	ENSMUST00000223435.2	Atp5mpl
ENSMUSG00000021340.14	E022	203.259	0.00914591	0.240797	0.623631	0.969863	14.2694	14.4673	0.0428265	chr13	25163655	25163729	75	+	241	168	217	255	156	226	ENSMUST00000021773.13	Gpld1
ENSMUSG00000021708.19	E017	136.992	0.0107341	0.241472	0.623145	0.969863	12.4336	11.5027	-0.236679	chr13	92152877	92152943	67	-	162	101	159	191	106	140	ENSMUST00000151408.9	Rasgrf2
ENSMUSG00000021831.10	E005	166.368	0.0133052	0.241367	0.623221	0.969863	13.4262	12.7832	-0.150771	chr14	45529819	45529888	70	-	201	128	165	230	113	207	ENSMUST00000022378.9, ENSMUST00000227147.2	Ero1a
ENSMUSG00000021945.10	E038	222.303	0.0233304	0.241158	0.623371	0.969863	15.3553	14.6372	-0.149845	chr14	57195639	57195759	121	+	311	123	286	330	219	137	ENSMUST00000022511.10, ENSMUST00000224922.2	Zmym2
ENSMUSG00000022231.11	E008	6.12487	0.695075	0.240357	0.623949	0.969863	2.98433	2.24733	-0.820513	chr15	32245249	32245445	197	+	2	0	14	21	0	6	ENSMUST00000067458.7, ENSMUST00000228103.2, ENSMUST00000227802.2, ENSMUST00000228442.2, ENSMUST00000227976.2, ENSMUST00000228015.2, ENSMUST00000226876.2, ENSMUST00000228555.2	Sema5a
ENSMUSG00000022283.16	E026	397.983	0.00994946	0.241467	0.623149	0.969863	19.1922	19.7956	0.101903	chr15	36603090	36603229	140	-	489	269	493	536	296	424	ENSMUST00000001809.15, ENSMUST00000226867.2	Pabpc1
ENSMUSG00000022335.18	E004	9.50932	0.171349	0.240345	0.623957	0.969863	2.95199	3.54682	0.5318	chr15	67973320	67973450	131	-	5	6	18	13	6	12	ENSMUST00000160248.8, ENSMUST00000162054.9	Zfat
ENSMUSG00000022336.4	E019	3.25739	0.416362	0.241384	0.623208	0.969863	2.11854	1.54941	-0.903846	chr15	43144415	43144624	210	-	1	2	3	2	2	10	ENSMUST00000226415.2	Eif3e
ENSMUSG00000022404.9	E008	3.69882	0.920823	0.240771	0.623649	0.969863	1.10877	2.6435	2.51016	chr15	81212902	81213250	349	-	1	14	0	3	0	1	ENSMUST00000229617.2	Slc25a17
ENSMUSG00000022421.22	E003	3.02194	1.24079	0.240206	0.624057	0.969863	1.94788	1.66174	-0.458988	chr15	79675019	79675182	164	-	3	4	0	0	0	11	ENSMUST00000125283.2	Nptxr
ENSMUSG00000022607.19	E060	25.5092	0.122754	0.240972	0.623505	0.969863	5.39667	5.20084	-0.10779	chr15	73294858	73294927	70	-	34	5	46	32	17	32	ENSMUST00000226466.2, ENSMUST00000227435.2, ENSMUST00000226988.3, ENSMUST00000239146.2, ENSMUST00000228180.3, ENSMUST00000110036.11, ENSMUST00000227569.2, ENSMUST00000226848.2	Ptk2
ENSMUSG00000022696.18	E033	3.609	0.5878	0.240086	0.624144	0.969863	2.40178	1.68066	-1.03178	chr16	44152670	44152904	235	-	5	0	5	9	0	6	ENSMUST00000124651.2, ENSMUST00000047446.13, ENSMUST00000136381.8	Sidt1
ENSMUSG00000022772.13	E002	239.253	0.00906418	0.240374	0.623936	0.969863	15.5098	15.3985	-0.0226396	chr16	31781324	31782335	1012	-	273	199	307	272	220	203	ENSMUST00000023457.13, ENSMUST00000231360.2	Senp5
ENSMUSG00000022779.17	E023	34.3353	0.0635864	0.241093	0.623418	0.969863	5.87016	6.28877	0.201551	chr16	16697190	16697204	15	+	33	26	44	20	35	50	ENSMUST00000231278.2, ENSMUST00000023465.16, ENSMUST00000231576.2, ENSMUST00000232080.2, ENSMUST00000232380.2, ENSMUST00000232231.2, ENSMUST00000232017.2, ENSMUST00000232581.2, ENSMUST00000232531.2	Top3b
ENSMUSG00000022961.19	E018	8.2295	0.601543	0.241203	0.623339	0.969863	2.88293	3.08334	0.194578	chr16	91468893	91469029	137	+	7	15	2	3	0	21	ENSMUST00000147891.8, ENSMUST00000133589.8	Son
ENSMUSG00000022973.19	E012	133.437	0.0191242	0.241135	0.623388	0.969863	12.328	11.3366	-0.254678	chr16	90741760	90741795	36	-	183	97	139	193	78	156	ENSMUST00000154276.8, ENSMUST00000129041.2, ENSMUST00000231524.2, ENSMUST00000125032.3, ENSMUST00000121759.8, ENSMUST00000170853.8, ENSMUST00000118390.10	Synj1
ENSMUSG00000023015.15	E037	14.3805	0.14456	0.240302	0.623988	0.969863	4.17586	3.79326	-0.278951	chr15	99540764	99540848	85	-	25	4	10	31	6	20	ENSMUST00000171702.8, ENSMUST00000169700.9, ENSMUST00000164983.8, ENSMUST00000170369.8, ENSMUST00000109581.3, ENSMUST00000168834.2, ENSMUST00000169810.8, ENSMUST00000171908.2, ENSMUST00000023756.12, ENSMUST00000165730.8	Racgap1
ENSMUSG00000023044.3	E025	28.7692	0.106882	0.240268	0.624013	0.969863	5.42932	5.73931	0.162115	chr15	102096001	102096034	34	-	31	24	34	46	31	12	ENSMUST00000229938.2, ENSMUST00000230708.2, ENSMUST00000229043.2, ENSMUST00000231048.2, ENSMUST00000229514.2, ENSMUST00000230322.2, ENSMUST00000230687.2, ENSMUST00000231030.2, ENSMUST00000229470.2, ENSMUST00000023805.3, ENSMUST00000230288.2	Csad
ENSMUSG00000023249.16	E019	11.1761	0.336655	0.240734	0.623676	0.969863	3.27276	3.78983	0.425264	chr9	106351879	106352067	189	-	9	4	21	27	2	12	ENSMUST00000123555.8, ENSMUST00000214682.2, ENSMUST00000112479.9, ENSMUST00000125850.2, ENSMUST00000067218.14, ENSMUST00000140029.2, ENSMUST00000156426.8, ENSMUST00000145396.8	Parp3
ENSMUSG00000023262.14	E018	13.4609	0.121075	0.241251	0.623304	0.969863	4.02146	3.56532	-0.349277	chr9	106312295	106312362	68	-	16	9	8	9	14	26	ENSMUST00000214275.2, ENSMUST00000187324.8, ENSMUST00000190972.3, ENSMUST00000190803.2, ENSMUST00000190851.3, ENSMUST00000215395.2, ENSMUST00000217531.2, ENSMUST00000024031.13, ENSMUST00000189097.7, ENSMUST00000216400.2	Acy1
ENSMUSG00000023805.18	E058	6.71819	0.652423	0.240983	0.623497	0.969863	3.09738	2.36332	-0.782678	chr17	6094229	6094565	337	+	6	2	10	1	0	24	ENSMUST00000115788.8, ENSMUST00000061091.14	Synj2
ENSMUSG00000024127.16	E024	39.9166	0.169328	0.239915	0.624267	0.969863	6.12527	7.02507	0.401975	chr17	85397650	85397652	3	-	62	9	80	46	9	58	ENSMUST00000171795.9, ENSMUST00000234036.2, ENSMUST00000234676.2	Prepl
ENSMUSG00000024186.16	E023	5.9285	0.216096	0.24085	0.623593	0.969863	2.2108	2.67321	0.549246	chr17	26423461	26423519	59	+	12	7	6	2	3	6	ENSMUST00000127594.2, ENSMUST00000147220.8, ENSMUST00000025020.6, ENSMUST00000122058.8, ENSMUST00000152676.8	Rgs11
ENSMUSG00000024299.18	E044	12.5327	0.406753	0.241499	0.623125	0.969863	2.98276	4.17648	0.975973	chr17	33767797	33767877	81	+	1	27	18	2	8	13	ENSMUST00000173931.8, ENSMUST00000087623.13, ENSMUST00000173013.8, ENSMUST00000172922.8, ENSMUST00000174348.8, ENSMUST00000173972.8, ENSMUST00000173030.8, ENSMUST00000174104.8, ENSMUST00000174666.2, ENSMUST00000173241.8	Adamts10
ENSMUSG00000024325.9	E002	354.224	0.00541189	0.241452	0.623159	0.969863	18.3453	18.551	0.0362627	chr17	34240058	34240457	400	-	356	279	391	376	350	419	ENSMUST00000025183.9, ENSMUST00000174054.2	Ring1
ENSMUSG00000024359.11	E013	677.565	0.00653648	0.241062	0.62344	0.969863	24.2933	24.5802	0.0412549	chr18	35073916	35073997	82	-	807	420	905	939	560	642	ENSMUST00000025217.11	Hspa9
ENSMUSG00000024462.18	E016	1011.81	0.00602879	0.239888	0.624287	0.969863	28.5186	28.7685	0.0326042	chr17	37361891	37362019	129	+	991	751	1293	1428	837	1019	ENSMUST00000025338.16, ENSMUST00000173823.8, ENSMUST00000172792.8, ENSMUST00000174347.2, ENSMUST00000173564.2	Gabbr1
ENSMUSG00000024563.17	E002	49.6298	0.135348	0.240905	0.623553	0.969863	7.32591	7.31388	-0.00483988	chr18	76374772	76375050	279	+	69	34	61	60	8	87	ENSMUST00000168423.9, ENSMUST00000091831.13	Smad2
ENSMUSG00000025020.12	E022	71.4508	0.0684859	0.240099	0.624134	0.969863	8.37933	9.01743	0.217841	chr19	41618309	41618377	69	-	101	90	45	126	42	38	ENSMUST00000169141.8, ENSMUST00000166496.8, ENSMUST00000025993.10	Slit1
ENSMUSG00000025137.16	E033	106.394	0.0231587	0.240377	0.623934	0.969863	10.682	10.3792	-0.0864653	chr11	120506273	120506278	6	-	113	92	75	164	102	111	ENSMUST00000106187.8, ENSMUST00000106188.4, ENSMUST00000160059.2, ENSMUST00000126148.2, ENSMUST00000126723.8, ENSMUST00000026129.16	Pcyt2
ENSMUSG00000025145.14	E011	63.8774	0.0241554	0.240311	0.623981	0.969863	8.0378	8.40343	0.131646	chr11	120607882	120607994	113	+	53	71	64	59	48	90	ENSMUST00000026139.14, ENSMUST00000145781.8	Lrrc45
ENSMUSG00000025151.17	E004	4736.7	0.00321348	0.239913	0.624269	0.969863	48.2463	47.7577	-0.051559	chrX	93579466	93579687	222	-	6039	2960	4889	5612	5000	4926	ENSMUST00000153386.8, ENSMUST00000138146.2, ENSMUST00000139375.8, ENSMUST00000026142.8	Maged1
ENSMUSG00000025189.10	E004	46.6274	0.0451722	0.239894	0.624283	0.969863	6.92233	7.29934	0.155955	chr19	43458048	43458217	170	+	64	23	75	51	27	58	ENSMUST00000165311.3, ENSMUST00000223787.2	Cnnm1
ENSMUSG00000025437.16	E011	3.81326	1.20379	0.241065	0.623438	0.969863	1.46376	2.49027	1.53547	chr3	152067535	152067536	2	+	1	0	18	0	0	6	ENSMUST00000138575.6	Usp33
ENSMUSG00000025575.15	E006	302.576	0.00726909	0.241473	0.623144	0.969863	17.569	16.9194	-0.120786	chr11	118301679	118302337	659	-	320	209	333	452	239	349	ENSMUST00000092378.10, ENSMUST00000164927.2, ENSMUST00000106288.8, ENSMUST00000106289.9, ENSMUST00000106287.8, ENSMUST00000017620.10	Cant1
ENSMUSG00000025613.14	E018	806.015	0.00362067	0.240605	0.62377	0.969863	26.4059	25.9904	-0.0571779	chr16	87283483	87283549	67	-	998	457	916	1083	828	769	ENSMUST00000175750.2, ENSMUST00000026704.14, ENSMUST00000177376.8, ENSMUST00000175977.8	Cct8
ENSMUSG00000025728.17	E033	88.4571	0.0222577	0.24028	0.624004	0.969863	9.50787	9.86193	0.109246	chr17	26154040	26154041	2	-	118	56	99	86	85	105	ENSMUST00000097368.10, ENSMUST00000208043.2, ENSMUST00000237570.2, ENSMUST00000208242.2, ENSMUST00000208071.2, ENSMUST00000208499.2, ENSMUST00000140304.2, ENSMUST00000133650.9, ENSMUST00000207777.2, ENSMUST00000148045.8, ENSMUST00000135253.3, ENSMUST00000026823.16	Pigq
ENSMUSG00000025791.19	E006	495.179	0.0104592	0.240783	0.623641	0.969863	21.6059	21.2293	-0.0593293	chr4	99821872	99822062	191	+	622	296	572	672	429	528	ENSMUST00000058351.16, ENSMUST00000102783.5	Pgm1
ENSMUSG00000025816.16	E008	115.257	0.0154937	0.240329	0.623969	0.969863	10.8439	11.0957	0.0692484	chr2	5879038	5879101	64	-	122	91	142	142	129	81	ENSMUST00000193792.6, ENSMUST00000124985.2, ENSMUST00000124859.2, ENSMUST00000153240.2, ENSMUST00000102981.10	Sec61a2
ENSMUSG00000026042.17	E003	4.31499	0.32092	0.240178	0.624077	0.969863	1.92483	2.40372	0.64223	chr1	45417467	45417654	188	-	1	7	6	8	2	2	ENSMUST00000086430.5	Col5a2
ENSMUSG00000026074.16	E060	260.537	0.00794117	0.239981	0.62422	0.969863	16.328	15.7879	-0.106442	chr1	40062520	40062679	160	+	281	242	273	301	260	231	ENSMUST00000195259.6, ENSMUST00000192509.6, ENSMUST00000163854.9, ENSMUST00000191657.2, ENSMUST00000193682.6, ENSMUST00000195636.6, ENSMUST00000195860.6, ENSMUST00000168431.7	Map4k4
ENSMUSG00000026098.14	E005	32.3307	0.166222	0.24033	0.623968	0.969863	6.43944	5.46436	-0.480137	chr1	53236271	53236461	191	-	44	10	43	26	14	71	ENSMUST00000135246.8, ENSMUST00000027267.14	Pms1
ENSMUSG00000026111.16	E009	143.48	0.0152758	0.240312	0.623981	0.969863	11.9237	12.3921	0.117373	chr1	37469509	37469574	66	+	157	138	127	157	146	145	ENSMUST00000027285.13, ENSMUST00000193979.6	Unc50
ENSMUSG00000026187.10	E015	165.553	0.023823	0.24111	0.623406	0.969863	13.3563	12.7411	-0.144768	chr1	72393402	72393495	94	+	150	110	202	237	123	219	ENSMUST00000027379.10	Xrcc5
ENSMUSG00000026211.19	E006	4.28279	1.23464	0.240389	0.623926	0.969863	2.21664	2.16119	-0.0732272	chr1	75463867	75463877	11	-	0	0	14	14	0	2	ENSMUST00000113567.10, ENSMUST00000154636.2, ENSMUST00000156499.3, ENSMUST00000156705.2	Obsl1
ENSMUSG00000026219.15	E039	49.8922	0.256848	0.241218	0.623328	0.969863	7.43294	7.24178	-0.0767145	chr1	84732124	84732125	2	-	89	34	41	78	2	82	ENSMUST00000189841.2, ENSMUST00000186465.7, ENSMUST00000027421.13, ENSMUST00000186894.7, ENSMUST00000186648.7	Trip12
ENSMUSG00000026342.11	E016	135.04	0.00878059	0.240738	0.623673	0.969863	11.7733	11.9678	0.0497932	chr1	125515102	125515192	91	+	148	96	151	205	119	127	ENSMUST00000027580.11, ENSMUST00000189443.2	Slc35f5
ENSMUSG00000026563.14	E006	66.5395	0.0761783	0.24041	0.62391	0.969863	8.33805	8.57794	0.0840651	chr1	166209696	166209787	92	+	82	42	99	125	23	62	ENSMUST00000138284.8, ENSMUST00000132817.2, ENSMUST00000138148.8, ENSMUST00000027846.8	Tada1
ENSMUSG00000026649.15	E009	14.0418	0.145422	0.241379	0.623212	0.969863	4.21345	3.57551	-0.476435	chr1	170950719	170950725	7	+	15	6	12	29	6	24	ENSMUST00000027959.11, ENSMUST00000127394.8, ENSMUST00000148200.2, ENSMUST00000151340.8, ENSMUST00000143623.8	Cfap126
ENSMUSG00000026721.17	E032	72.9965	0.0464933	0.239998	0.624208	0.969863	8.80801	8.74267	-0.0221129	chr1	160178791	160179141	351	-	65	64	109	69	89	44	ENSMUST00000028052.12	Rabgap1l
ENSMUSG00000026764.16	E029	296.76	0.00668939	0.241113	0.623404	0.969863	17.3241	16.6719	-0.122681	chr2	49634698	49634758	61	+	273	308	395	311	226	295	ENSMUST00000028102.14, ENSMUST00000127245.2	Kif5c
ENSMUSG00000026771.15	E012	33.6605	0.0635458	0.239987	0.624216	0.969863	6.18433	5.82081	-0.177193	chr2	23427473	23427512	40	-	32	37	27	46	40	20	ENSMUST00000136290.2, ENSMUST00000132827.8, ENSMUST00000028110.11, ENSMUST00000132484.7	Spopl
ENSMUSG00000026803.18	E018	192.012	0.0192518	0.240746	0.623668	0.969863	14.2027	13.8104	-0.0867943	chr2	28976119	28977628	1510	+	202	145	251	241	125	239	ENSMUST00000100237.4, ENSMUST00000142786.8	Ttf1
ENSMUSG00000026867.20	E015	88.8202	0.0167729	0.240485	0.623856	0.969863	9.58764	9.77006	0.056313	chr2	34583463	34583514	52	-	109	75	105	95	74	90	ENSMUST00000113099.10, ENSMUST00000167251.2, ENSMUST00000113111.8, ENSMUST00000113101.8, ENSMUST00000028224.15, ENSMUST00000102800.9	Gapvd1
ENSMUSG00000027487.12	E014	10.0359	0.384578	0.24066	0.62373	0.969863	3.86433	2.55201	-1.2018	chr2	154207753	154207881	129	-	6	3	9	0	27	12	ENSMUST00000150308.2	Cdk5rap1
ENSMUSG00000027500.11	E003	1370.08	0.00399961	0.241038	0.623457	0.969863	31.9174	32.2657	0.0427593	chr3	8574646	8574690	45	+	1534	917	1548	1766	1226	1561	ENSMUST00000194905.2, ENSMUST00000029002.9, ENSMUST00000191847.2	Stmn2
ENSMUSG00000028039.12	E002	161.127	0.00973218	0.240646	0.62374	0.969863	12.8394	12.8945	0.0131246	chr3	89222671	89222874	204	-	181	123	150	204	142	199	ENSMUST00000200436.2, ENSMUST00000029673.10	Efna3
ENSMUSG00000028133.18	E018	4.3416	1.08464	0.240864	0.623583	0.969863	2.4169	1.87204	-0.738386	chr3	120953419	120953625	207	-	6	3	0	0	0	18	ENSMUST00000164925.9, ENSMUST00000106465.2	Rwdd3
ENSMUSG00000028156.13	E012	1238.39	0.00264869	0.239991	0.624212	0.969863	30.8185	31.0003	0.022748	chr3	138259343	138259482	140	+	1477	856	1325	1618	1278	1134	ENSMUST00000198252.2, ENSMUST00000029803.12, ENSMUST00000196990.5, ENSMUST00000200100.2, ENSMUST00000200020.5	Eif4e
ENSMUSG00000028184.13	E024	3.40177	0.675084	0.24091	0.623549	0.969863	1.6303	2.16512	0.819728	chr3	148528616	148528623	8	-	6	0	10	3	0	4	ENSMUST00000106128.7, ENSMUST00000199238.5, ENSMUST00000200023.2, ENSMUST00000198139.5, ENSMUST00000195988.5, ENSMUST00000200216.5, ENSMUST00000200543.5, ENSMUST00000197348.5, ENSMUST00000197567.5, ENSMUST00000196526.5, ENSMUST00000199750.5	Adgrl2
ENSMUSG00000028228.6	E008	15.6933	0.322001	0.239926	0.62426	0.969863	3.7999	4.50563	0.494757	chr4	19535212	19535298	87	-	7	20	20	26	0	25	ENSMUST00000029885.5	Cpne3
ENSMUSG00000028330.9	E014	10.1227	0.382258	0.240654	0.623734	0.969863	3.31233	3.26277	-0.0436799	chr4	46159724	46160099	376	+	7	12	9	1	21	6	ENSMUST00000131187.2	Ncbp1
ENSMUSG00000028397.14	E010	48.8556	0.041318	0.240137	0.624107	0.969863	7.09674	7.43456	0.136877	chr4	74216678	74216871	194	+	53	32	71	73	45	33	ENSMUST00000156065.8, ENSMUST00000030102.12, ENSMUST00000077851.10	Kdm4c
ENSMUSG00000028397.14	E014	51.6526	0.0566087	0.241181	0.623355	0.969863	7.2877	7.62093	0.131729	chr4	74248892	74249085	194	+	52	48	60	83	37	42	ENSMUST00000156065.8, ENSMUST00000149295.2, ENSMUST00000030102.12, ENSMUST00000077851.10	Kdm4c
ENSMUSG00000028463.15	E002	9.63332	0.243978	0.240754	0.623662	0.969863	3.48357	2.8204	-0.61163	chr4	43507024	43507311	288	+	8	6	4	24	3	18	ENSMUST00000030183.10, ENSMUST00000124114.8	Car9
ENSMUSG00000028483.14	E019	6.12559	0.255721	0.240267	0.624014	0.969863	2.41653	2.71954	0.341705	chr4	83378400	83378596	197	+	10	5	6	6	9	1	ENSMUST00000123262.8, ENSMUST00000159518.2	Snapc3
ENSMUSG00000028646.17	E011	271.71	0.01255	0.240581	0.623787	0.969863	16.7027	16.0258	-0.131336	chr4	123818540	123818682	143	+	284	212	260	322	326	253	ENSMUST00000155757.8, ENSMUST00000030399.7, ENSMUST00000155454.2, ENSMUST00000133445.8	Rragc
ENSMUSG00000028648.14	E002	1461.75	0.00367315	0.241317	0.623256	0.969863	32.6781	32.9534	0.0334193	chr4	123606662	123606719	58	-	1381	1107	1624	1517	1340	2018	ENSMUST00000030401.14, ENSMUST00000106207.8, ENSMUST00000137312.2, ENSMUST00000106206.8	Ndufs5
ENSMUSG00000028782.15	E039	161.968	0.0128816	0.240136	0.624108	0.969863	12.732	13.0809	0.082886	chr4	129910855	129911026	172	+	171	153	148	219	117	193	ENSMUST00000097868.10, ENSMUST00000120204.8, ENSMUST00000106018.9, ENSMUST00000030571.7, ENSMUST00000121049.8, ENSMUST00000106015.9, ENSMUST00000106017.8	Adgrb2
ENSMUSG00000028842.16	E008	3.09746	0.83678	0.240447	0.623884	0.969863	2.18086	1.58807	-0.916477	chr4	126244648	126244695	48	-	5	3	1	12	0	0	ENSMUST00000127831.2, ENSMUST00000069097.13	Ago3
ENSMUSG00000028849.18	E012	769.156	0.00475585	0.240189	0.62407	0.969863	25.9772	25.4065	-0.0794849	chr4	126128116	126128311	196	-	884	571	781	935	635	977	ENSMUST00000106132.3, ENSMUST00000125981.8, ENSMUST00000061143.15, ENSMUST00000122129.8, ENSMUST00000131579.2	Map7d1
ENSMUSG00000028854.10	E016	38.8886	0.0375711	0.240795	0.623632	0.969863	6.30762	6.69667	0.175472	chr4	133147283	133147306	24	+	40	30	47	64	28	36	ENSMUST00000141658.2, ENSMUST00000156079.2, ENSMUST00000030669.8, ENSMUST00000132864.2	Slc9a1
ENSMUSG00000028863.14	E018	252.77	0.0133336	0.240999	0.623485	0.969863	16.1315	15.6159	-0.10256	chr4	125002116	125002149	34	+	348	171	215	294	255	285	ENSMUST00000106171.9, ENSMUST00000155212.2, ENSMUST00000184118.2, ENSMUST00000154689.8, ENSMUST00000184205.8	Meaf6
ENSMUSG00000028876.8	E018	14.2674	0.129854	0.239828	0.62433	0.969863	3.64773	4.13159	0.361464	chr4	124808156	124808305	150	+	8	23	15	7	7	23	ENSMUST00000149146.2	Epha10
ENSMUSG00000028937.15	E014	1153.89	0.00389418	0.241066	0.623437	0.969863	29.8991	30.3281	0.0544367	chr4	152322137	152322223	87	+	1570	655	1167	1446	1142	1251	ENSMUST00000167926.8, ENSMUST00000105652.3, ENSMUST00000075363.10, ENSMUST00000030779.10	Acot7
ENSMUSG00000029034.10	E008	82.0599	0.0269498	0.241276	0.623286	0.969863	9.08242	9.57215	0.156528	chr4	155959686	155959823	138	+	88	47	89	126	77	90	ENSMUST00000120794.8, ENSMUST00000030901.9, ENSMUST00000156460.2	Ints11
ENSMUSG00000029090.13	E017	14.6767	0.373677	0.240795	0.623633	0.969863	3.75137	4.22068	0.342174	chr5	50164259	50164304	46	-	37	11	8	20	0	20	ENSMUST00000196229.2, ENSMUST00000030971.7	Adgra3
ENSMUSG00000029191.17	E006	44.7007	0.0492176	0.240918	0.623544	0.969863	6.61649	7.28437	0.28257	chr5	65421586	65421588	3	-	39	28	87	54	30	44	ENSMUST00000204965.3, ENSMUST00000203596.2, ENSMUST00000203471.3, ENSMUST00000172732.8, ENSMUST00000203581.3	Rfc1
ENSMUSG00000029227.16	E029	3.24528	0.666022	0.241388	0.623206	0.969863	2.1817	1.57965	-0.932943	chr5	74746790	74747463	674	+	4	3	0	7	0	7	ENSMUST00000201310.2	Fip1l1
ENSMUSG00000029245.17	E009	118.546	0.0184684	0.240183	0.624074	0.969863	11.0387	11.2984	0.0702499	chr5	84253708	84253893	186	-	160	92	117	193	88	98	ENSMUST00000113401.4, ENSMUST00000113399.6, ENSMUST00000113398.8, ENSMUST00000113406.8, ENSMUST00000053733.15, ENSMUST00000113403.8	Epha5
ENSMUSG00000029475.18	E051	5.86094	0.422289	0.239834	0.624326	0.969863	2.43832	2.67699	0.270124	chr5	123099473	123099651	179	-	12	5	3	15	0	4	ENSMUST00000127403.8, ENSMUST00000086200.11, ENSMUST00000118027.8, ENSMUST00000121739.8, ENSMUST00000123479.8, ENSMUST00000046073.16, ENSMUST00000134501.8, ENSMUST00000156474.8, ENSMUST00000150543.2	Kdm2b
ENSMUSG00000029603.16	E002	10.7214	0.122953	0.240237	0.624035	0.969863	3.23956	3.6305	0.330215	chr5	120818268	120818313	46	-	14	5	19	9	7	14	ENSMUST00000145174.8, ENSMUST00000031607.7	Dtx1
ENSMUSG00000029642.12	E013	312.03	0.00552398	0.240799	0.623629	0.969863	17.5293	17.3102	-0.0403877	chr5	147047797	147048171	375	+	299	231	322	399	298	380	ENSMUST00000200993.2, ENSMUST00000110557.5, ENSMUST00000202444.2	Polr1d
ENSMUSG00000029781.8	E005	81.2561	0.0298982	0.240464	0.623871	0.969863	9.10251	9.45277	0.112501	chr6	56827646	56827737	92	+	79	75	90	76	56	122	ENSMUST00000031795.8	Fkbp9
ENSMUSG00000029922.16	E009	406.349	0.0115615	0.241385	0.623208	0.969863	19.9791	19.3336	-0.108332	chr6	39378209	39378358	150	-	538	191	489	521	458	354	ENSMUST00000051671.11, ENSMUST00000114823.8, ENSMUST00000150575.2, ENSMUST00000122874.2, ENSMUST00000122996.8, ENSMUST00000031985.13	Mkrn1
ENSMUSG00000030057.16	E016	10.0942	0.48135	0.240171	0.624083	0.969863	3.11424	3.52143	0.35605	chr6	87822776	87823299	524	-	11	16	3	10	0	21	ENSMUST00000204104.2	Cnbp
ENSMUSG00000030284.14	E020	243.284	0.00812617	0.240138	0.624106	0.969863	15.806	15.3705	-0.087971	chr6	113469085	113469219	135	+	326	163	225	245	260	281	ENSMUST00000249331.1, ENSMUST00000249329.1, ENSMUST00000129125.2, ENSMUST00000249330.1, ENSMUST00000204920.2, ENSMUST00000032422.6	Creld1
ENSMUSG00000030451.17	E079	57.7101	0.0585206	0.239866	0.624303	0.969863	7.59328	7.99488	0.152137	chr7	55843958	55844149	192	+	69	70	52	60	66	26	ENSMUST00000205303.2, ENSMUST00000076226.13, ENSMUST00000164095.3	Herc2
ENSMUSG00000030498.16	E029	22.8708	0.10717	0.239981	0.62422	0.969863	5.14955	4.63958	-0.303648	chr7	51644207	51644263	57	+	19	23	10	29	40	13	ENSMUST00000208711.2, ENSMUST00000129604.8	Gas2
ENSMUSG00000030654.10	E005	1023.97	0.00466449	0.241025	0.623467	0.969863	28.7721	28.7579	-0.00185115	chr7	117720423	117720449	27	-	1127	694	1222	1310	1015	996	ENSMUST00000032888.10, ENSMUST00000203154.3, ENSMUST00000205182.3, ENSMUST00000206491.2	Arl6ip1
ENSMUSG00000030655.16	E005	83.894	0.0270976	0.240465	0.62387	0.969863	9.31903	9.33992	0.00667386	chr7	117735909	117736015	107	-	106	106	92	113	27	75	ENSMUST00000179331.9, ENSMUST00000032891.15	Smg1
ENSMUSG00000030688.16	E011	185.965	0.0112098	0.240022	0.62419	0.969863	13.5668	13.9197	0.0793696	chr7	100971034	100971102	69	+	229	152	163	196	207	187	ENSMUST00000163799.9, ENSMUST00000032927.14, ENSMUST00000172662.2, ENSMUST00000172630.8, ENSMUST00000210192.2, ENSMUST00000174291.8, ENSMUST00000173270.8, ENSMUST00000164479.9, ENSMUST00000167888.9	Stard10
ENSMUSG00000030895.10	E005	3.56086	0.655072	0.240927	0.623538	0.969863	1.92153	1.62392	-0.486145	chr7	105244354	105244406	53	-	0	10	5	5	0	0	ENSMUST00000033185.10, ENSMUST00000210531.2	Hpx
ENSMUSG00000031007.3	E009	1328.7	0.00245129	0.240251	0.624025	0.969863	32.0502	31.3496	-0.0865448	chrX	12475074	12475193	120	+	1467	852	1386	1864	1319	1406	ENSMUST00000033313.3	Atp6ap2
ENSMUSG00000031099.17	E016	244.66	0.00861522	0.241362	0.623224	0.969863	15.8857	15.4532	-0.0869813	chrX	46941472	46941604	133	-	324	149	285	287	230	255	ENSMUST00000088973.11, ENSMUST00000153548.9, ENSMUST00000101616.9, ENSMUST00000077569.11	Smarca1
ENSMUSG00000031168.15	E010	45.4433	0.0530837	0.240927	0.623537	0.969863	7.12676	6.80649	-0.13512	chrX	8059040	8059137	98	-	61	38	22	58	43	58	ENSMUST00000149495.2, ENSMUST00000033509.15	Ebp
ENSMUSG00000031255.15	E022	23.9498	0.0570298	0.239948	0.624244	0.969863	4.87334	5.20563	0.192167	chrX	132882411	132882532	122	-	11	28	41	22	21	20	ENSMUST00000174542.2, ENSMUST00000113297.9, ENSMUST00000033608.15, ENSMUST00000113294.8	Sytl4
ENSMUSG00000031314.19	E054	367.86	0.00769516	0.240929	0.623536	0.969863	19.0161	18.6095	-0.0705841	chrX	100642980	100643340	361	+	467	270	394	472	322	368	ENSMUST00000118878.8, ENSMUST00000143908.8, ENSMUST00000129487.8, ENSMUST00000101341.9, ENSMUST00000149274.9	Taf1
ENSMUSG00000031482.10	E001	214.576	0.0232737	0.241208	0.623335	0.969863	14.8915	14.452	-0.0934335	chr8	22865567	22866712	1146	-	190	196	184	237	210	286	ENSMUST00000033871.8	Slc25a15
ENSMUSG00000031558.16	E062	52.1879	0.0823509	0.241433	0.623173	0.969863	7.77634	7.27422	-0.196739	chr5	48416894	48416939	46	+	99	27	32	93	23	67	ENSMUST00000173107.8, ENSMUST00000174421.8, ENSMUST00000172493.3, ENSMUST00000174313.8, ENSMUST00000170109.9, ENSMUST00000173671.8, ENSMUST00000172484.8, ENSMUST00000033967.15	Slit2
ENSMUSG00000031578.6	E013	74.4318	0.0164576	0.240025	0.624188	0.969863	8.84555	8.93648	0.0303953	chr8	31656551	31656660	110	-	91	54	100	77	68	71	ENSMUST00000033983.6, ENSMUST00000209991.2, ENSMUST00000210278.2, ENSMUST00000210450.2	Mak16
ENSMUSG00000031601.17	E004	603.791	0.0139371	0.240593	0.623778	0.969863	23.7206	22.7511	-0.144261	chr8	40945588	40946076	489	-	678	423	612	702	732	554	ENSMUST00000144970.8, ENSMUST00000034012.10, ENSMUST00000135269.8, ENSMUST00000132032.8	Cnot7
ENSMUSG00000031644.20	E040	45.926	0.123095	0.240099	0.624135	0.969863	7.06107	6.99779	-0.0264635	chr8	61558585	61558673	89	+	47	32	76	28	15	90	ENSMUST00000120689.8, ENSMUST00000155664.8, ENSMUST00000034065.14, ENSMUST00000211672.2, ENSMUST00000211256.2	Nek1
ENSMUSG00000031652.12	E004	127.022	0.0172569	0.241535	0.6231	0.969863	11.3701	11.6702	0.0789218	chr8	87570674	87570946	273	-	146	94	165	173	115	99	ENSMUST00000034074.8	N4bp1
ENSMUSG00000031754.11	E001	1639.97	0.00539386	0.23986	0.624307	0.969863	34.1474	34.3661	0.0260082	chr8	94742124	94746032	3909	-	1985	1196	1892	2191	1199	1830	ENSMUST00000034204.11	Nudt21
ENSMUSG00000031788.15	E030	36.6552	0.0819081	0.241261	0.623297	0.969863	6.11389	6.48095	0.170766	chr8	95853154	95853183	30	-	42	36	34	38	16	61	ENSMUST00000169748.9	Kifc3
ENSMUSG00000031932.15	E006	327.669	0.0227763	0.241084	0.623424	0.969863	17.7904	17.8762	0.0155268	chr9	14779471	14781606	2136	+	377	242	320	416	418	232	ENSMUST00000115624.3, ENSMUST00000034408.12, ENSMUST00000133278.2	Gpr83
ENSMUSG00000032078.18	E019	54.6927	0.0320669	0.241424	0.62318	0.969863	7.83926	7.40309	-0.168825	chr9	46188944	46188954	11	+	57	32	55	79	73	42	ENSMUST00000143511.2, ENSMUST00000114552.4, ENSMUST00000156440.8	Zpr1
ENSMUSG00000032097.11	E011	175.297	0.0226834	0.240822	0.623613	0.969863	13.509	13.3179	-0.0438942	chr9	44538935	44539057	123	+	256	156	160	289	108	137	ENSMUST00000170489.2, ENSMUST00000213697.2, ENSMUST00000217034.2	Ddx6
ENSMUSG00000032120.12	E009	196.581	0.0124996	0.239899	0.624279	0.969863	13.9933	14.3479	0.0776637	chr9	44224998	44225083	86	-	215	143	233	311	152	184	ENSMUST00000213160.2, ENSMUST00000216222.2, ENSMUST00000216855.2, ENSMUST00000065080.10, ENSMUST00000213298.2, ENSMUST00000213689.2, ENSMUST00000214602.2	C2cd2l
ENSMUSG00000032340.9	E014	172.714	0.0121456	0.24111	0.623406	0.969863	13.2294	13.3524	0.0284828	chr9	58810197	58810391	195	-	217	133	243	224	138	125	ENSMUST00000214547.2, ENSMUST00000068664.7	Neo1
ENSMUSG00000032342.14	E007	93.5941	0.0195725	0.240818	0.623616	0.969863	9.76229	10.1199	0.107691	chr9	78360046	78360335	290	+	105	64	117	111	103	78	ENSMUST00000034896.13	Mto1
ENSMUSG00000032411.16	E022	34.7021	0.109789	0.241176	0.623358	0.969863	6.35113	5.90095	-0.215161	chr9	96169654	96169769	116	+	49	34	12	62	20	41	ENSMUST00000179416.8, ENSMUST00000188750.7, ENSMUST00000189606.7, ENSMUST00000034982.16, ENSMUST00000165768.4, ENSMUST00000190104.7, ENSMUST00000185644.7, ENSMUST00000188829.7, ENSMUST00000179065.8, ENSMUST00000188008.7	Tfdp2
ENSMUSG00000032423.14	E035	4.05878	0.316131	0.241152	0.623375	0.969863	1.87613	2.27457	0.556587	chr9	88364250	88364301	52	-	5	7	2	3	1	6	ENSMUST00000173801.8, ENSMUST00000069221.12, ENSMUST00000174391.8, ENSMUST00000249617.1	Syncrip
ENSMUSG00000032452.13	E004	41.4851	0.0560267	0.239828	0.62433	0.969863	7.05655	6.28114	-0.341546	chr9	97338479	97338663	185	-	32	30	49	65	53	26	ENSMUST00000035027.13, ENSMUST00000162295.2	Clstn2
ENSMUSG00000032537.16	E014	55.7008	0.0865827	0.240893	0.623562	0.969863	7.95749	7.51491	-0.168868	chr9	101873979	101874087	109	-	75	10	81	65	80	40	ENSMUST00000035129.14, ENSMUST00000085169.12	Ephb1
ENSMUSG00000032537.16	E019	59.7669	0.0277728	0.240919	0.623543	0.969863	7.83161	8.28726	0.167198	chr9	101944070	101944225	156	-	105	25	67	69	39	79	ENSMUST00000035129.14, ENSMUST00000085169.12, ENSMUST00000149800.3	Ephb1
ENSMUSG00000032782.20	E001	4.59392	0.444301	0.241456	0.623157	0.969863	1.73131	2.60243	1.17807	chr11	69190313	69190365	53	-	1	3	17	4	2	2	ENSMUST00000156671.8, ENSMUST00000123176.8, ENSMUST00000092973.6	Cntrob
ENSMUSG00000032827.16	E039	63.7789	0.122771	0.240695	0.623705	0.969863	8.30482	8.24799	-0.0203275	chr6	5157004	5157027	24	+	113	33	72	83	13	102	ENSMUST00000175889.8, ENSMUST00000035813.9	Ppp1r9a
ENSMUSG00000032946.17	E020	11.518	0.420528	0.241214	0.62333	0.969863	3.1202	3.9191	0.660856	chr19	6451746	6451747	2	+	2	20	17	14	0	16	ENSMUST00000113472.8, ENSMUST00000035716.15, ENSMUST00000138555.8, ENSMUST00000146601.8, ENSMUST00000127021.8, ENSMUST00000123661.8, ENSMUST00000113471.3, ENSMUST00000122930.2	Rasgrp2
ENSMUSG00000033029.13	E028	36.1578	0.0518384	0.240277	0.624006	0.969863	6.0137	6.48419	0.220573	chr15	79021826	79021883	58	-	51	25	27	38	34	49	ENSMUST00000186053.7, ENSMUST00000190400.2, ENSMUST00000191006.2, ENSMUST00000186459.7	1700088E04Rik
ENSMUSG00000033047.6	E002	72.6963	0.0576762	0.241109	0.623406	0.969863	8.99168	8.60414	-0.130852	chr15	78959448	78959457	10	+	115	43	41	126	50	91	ENSMUST00000229338.2, ENSMUST00000040518.6	Eif3l
ENSMUSG00000033216.10	E007	112.808	0.0283687	0.240565	0.623798	0.969863	11.1184	10.704	-0.114541	chr6	88274559	88274904	346	-	164	59	118	155	91	130	ENSMUST00000205179.3, ENSMUST00000165242.4	Eefsec
ENSMUSG00000033308.17	E019	6.5199	0.31489	0.241409	0.623191	0.969863	2.9531	2.27596	-0.753456	chr3	118692816	118692985	170	+	3	3	8	6	16	2	ENSMUST00000039177.12, ENSMUST00000129148.2	Dpyd
ENSMUSG00000033377.15	E014	3.95497	0.813709	0.240521	0.62383	0.969863	2.44885	1.69578	-1.06202	chr3	116762560	116762635	76	-	3	2	3	20	0	0	ENSMUST00000040097.14, ENSMUST00000143611.2	Palmd
ENSMUSG00000033439.13	E026	14.757	0.161311	0.241256	0.6233	0.969863	4.39016	3.563	-0.605983	chr3	116388318	116388334	17	-	19	8	10	7	29	14	ENSMUST00000184963.8, ENSMUST00000198454.2, ENSMUST00000124807.2, ENSMUST00000197190.5, ENSMUST00000041524.11, ENSMUST00000183638.8, ENSMUST00000156161.8	Trmt13
ENSMUSG00000033488.12	E013	146.433	0.0174017	0.240128	0.624113	0.969863	11.9885	12.5507	0.139752	chr1	157299838	157299986	149	+	107	139	167	146	145	180	ENSMUST00000046743.11, ENSMUST00000194220.2	Cryzl2
ENSMUSG00000033653.19	E029	30.0336	0.269567	0.240079	0.624149	0.969863	5.76053	5.63469	-0.0645199	chr16	21296595	21296641	47	+	22	21	48	38	50	2	ENSMUST00000118923.8, ENSMUST00000096192.12, ENSMUST00000115397.8, ENSMUST00000125487.8, ENSMUST00000096191.11, ENSMUST00000117598.8	Vps8
ENSMUSG00000033722.10	E012	44.5244	0.0408249	0.240101	0.624134	0.969863	6.68323	7.12046	0.186161	chr1	155101172	155101435	264	-	41	43	52	44	41	49	ENSMUST00000035914.5, ENSMUST00000186156.7	BC034090
ENSMUSG00000033885.16	E003	76.6881	0.0174398	0.241043	0.623454	0.969863	9.23827	8.83783	-0.13182	chr14	14309742	14309774	33	-	76	48	90	120	71	77	ENSMUST00000112689.9	Pxk
ENSMUSG00000034006.18	E020	105.292	0.0218982	0.240684	0.623713	0.969863	10.4164	10.6192	0.0579557	chr18	80326491	80326600	110	+	139	77	125	91	89	130	ENSMUST00000091798.10, ENSMUST00000140594.8, ENSMUST00000157056.8, ENSMUST00000144468.8, ENSMUST00000070135.8, ENSMUST00000131780.8, ENSMUST00000123750.8, ENSMUST00000129043.8	Slc66a2
ENSMUSG00000034022.9	E033	104.541	0.0268187	0.240856	0.623588	0.969863	10.2504	10.6778	0.122751	chr15	76482013	76482100	88	-	141	87	107	88	104	111	ENSMUST00000229982.2, ENSMUST00000230149.2, ENSMUST00000231037.2, ENSMUST00000229798.2, ENSMUST00000230903.2, ENSMUST00000229367.2, ENSMUST00000231042.2, ENSMUST00000230157.2, ENSMUST00000229269.2, ENSMUST00000071898.7	Cpsf1
ENSMUSG00000034165.17	E047	113.588	0.0317423	0.240599	0.623774	0.969863	10.6741	11.0968	0.117081	chr17	47909553	47909574	22	+	174	117	80	143	93	91	ENSMUST00000183177.8, ENSMUST00000171031.8, ENSMUST00000037333.17, ENSMUST00000183044.8, ENSMUST00000183256.8, ENSMUST00000182506.8, ENSMUST00000182209.8, ENSMUST00000182539.8	Ccnd3
ENSMUSG00000034235.18	E004	434.882	0.00653708	0.240553	0.623807	0.969863	20.479	19.9515	-0.0866735	chr14	20610914	20612310	1397	-	532	359	481	495	385	432	ENSMUST00000035340.14, ENSMUST00000022356.12	Usp54
ENSMUSG00000034252.15	E043	283.751	0.0101507	0.240896	0.62356	0.969863	17.0001	16.5085	-0.0935461	chr9	80049527	80049677	151	+	303	214	331	344	196	384	ENSMUST00000176563.2, ENSMUST00000164859.8, ENSMUST00000176607.8, ENSMUST00000165607.9, ENSMUST00000175999.8, ENSMUST00000037484.15, ENSMUST00000175758.8, ENSMUST00000175722.8	Senp6
ENSMUSG00000034813.20	E002	4.1971	0.386451	0.240355	0.62395	0.969863	1.86577	2.41825	0.749682	chr10	119527959	119528532	574	+	5	1	11	5	4	1	ENSMUST00000238747.2, ENSMUST00020183804.1, ENSMUST00000238454.2	Grip1
ENSMUSG00000035181.7	E037	3.50209	1.0844	0.241022	0.623469	0.969863	2.07483	1.90726	-0.243352	chr12	51984854	51984953	100	-	4	0	8	13	0	0	ENSMUST00000220369.2, ENSMUST00000218254.2, ENSMUST00000040583.7	Heatr5a
ENSMUSG00000035266.17	E026	11.5494	0.198891	0.240343	0.623959	0.969863	3.86318	3.22333	-0.524967	chr5	100934850	100934948	99	-	14	9	5	20	3	23	ENSMUST00000198409.5, ENSMUST00000151201.2, ENSMUST00000044684.14, ENSMUST00000133845.8	Helq
ENSMUSG00000035722.16	E040	39.1457	0.15659	0.241324	0.623251	0.969863	6.97855	6.03284	-0.426936	chr10	79847109	79847232	124	+	60	29	17	35	15	90	ENSMUST00000171637.8, ENSMUST00000132517.8, ENSMUST00000043866.8	Abca7
ENSMUSG00000035941.16	E020	13.1216	0.274489	0.239985	0.624217	0.969863	3.85714	3.66236	-0.150316	chr9	85600948	85600985	38	-	15	19	1	10	10	22	ENSMUST00000039213.15, ENSMUST00000187521.7, ENSMUST00000186322.7	Ibtk
ENSMUSG00000036053.18	E033	82.4275	0.0873755	0.240638	0.623746	0.969863	10.1056	8.54243	-0.500815	chr2	53021852	53021890	39	+	86	73	55	37	127	104	ENSMUST00000155586.9, ENSMUST00000127122.9, ENSMUST00000050719.13, ENSMUST00000090952.11, ENSMUST00000049483.14	Fmnl2
ENSMUSG00000036561.10	E016	8.05615	0.207541	0.240759	0.623659	0.969863	2.75763	3.14061	0.376478	chr15	89143407	89144875	1469	+	9	11	5	5	4	14	ENSMUST00000226221.2	Ppp6r2
ENSMUSG00000036833.17	E057	46.7395	0.0981428	0.240837	0.623602	0.969863	7.57365	6.57453	-0.415953	chr2	24942044	24942102	59	+	36	48	49	44	73	24	ENSMUST00000045295.14, ENSMUST00000155601.2, ENSMUST00000137913.8, ENSMUST00000154359.2, ENSMUST00000128517.2, ENSMUST00000132082.8, ENSMUST00000138536.2	Pnpla7
ENSMUSG00000036882.8	E023	12.9773	0.201664	0.240365	0.623943	0.969863	3.56853	4.02962	0.352558	chr7	30231549	30231641	93	-	29	4	15	27	6	6	ENSMUST00000207858.2, ENSMUST00000207860.2, ENSMUST00000208491.2, ENSMUST00000044338.5, ENSMUST00000208723.2, ENSMUST00000208538.2	Arhgap33
ENSMUSG00000036890.14	E006	42.0156	0.0832324	0.240994	0.623489	0.969863	6.41539	7.02646	0.267029	chr2	44461225	44461295	71	-	38	57	29	51	16	64	ENSMUST00000143333.2, ENSMUST00000112810.8, ENSMUST00000134813.2, ENSMUST00000049051.13	Gtdc1
ENSMUSG00000036916.14	E014	44.394	0.0507819	0.240937	0.62353	0.969863	6.58772	7.08128	0.212165	chrX	47648544	47648701	158	-	47	52	56	33	32	47	ENSMUST00000114940.9, ENSMUST00000088898.11, ENSMUST00000076635.13, ENSMUST00000072292.12	Zfp280c
ENSMUSG00000036948.18	E031	6.85472	0.482465	0.240372	0.623938	0.969863	3.15565	2.21454	-1.02464	chr5	138262253	138262256	4	-	4	2	7	16	0	17	ENSMUST00000048421.14, ENSMUST00000159534.4	Trappc14
ENSMUSG00000037443.14	E003	30.5013	0.0377211	0.241492	0.623131	0.969863	5.89447	5.58828	-0.155848	chr4	133858409	133858750	342	-	39	21	26	34	29	40	ENSMUST00000121566.8, ENSMUST00000138144.8, ENSMUST00000040271.12	Cep85
ENSMUSG00000037712.18	E013	212.109	0.00591364	0.240622	0.623758	0.969863	14.8777	14.3976	-0.102274	chr14	45713355	45713570	216	-	219	188	243	262	165	233	ENSMUST00000150660.3, ENSMUST00000045905.15, ENSMUST00000141424.2	Fermt2
ENSMUSG00000038094.16	E035	28.8908	0.0872572	0.240093	0.624139	0.969863	5.84603	5.29737	-0.287721	chr16	29274185	29274241	57	-	25	34	20	23	20	51	ENSMUST00000182573.8, ENSMUST00000039090.9, ENSMUST00000182013.8, ENSMUST00000182627.8	Atp13a4
ENSMUSG00000038122.10	E011	11.2522	0.462461	0.240197	0.624064	0.969863	4.16934	2.80776	-1.14603	chr10	55964402	55964510	109	-	3	8	12	33	15	0	ENSMUST00000219385.2, ENSMUST00000099739.5	Tbc1d32
ENSMUSG00000038126.18	E008	17.178	0.321864	0.240196	0.624065	0.969863	4.21742	4.42641	0.140544	chr5	124398233	124398278	46	-	27	16	13	32	18	1	ENSMUST00000143476.2, ENSMUST00000031344.13, ENSMUST00000147737.8, ENSMUST00000184951.8	Mphosph9
ENSMUSG00000038156.17	E016	389.033	0.0141618	0.241348	0.623234	0.969863	19.772	18.8	-0.165517	chr7	113633390	113633554	165	+	633	231	298	516	382	385	ENSMUST00000046687.16	Spon1
ENSMUSG00000038260.11	E005	75.4719	0.0197565	0.240638	0.623746	0.969863	9.04555	8.71008	-0.112308	chr7	44952928	44953000	73	-	67	63	63	100	95	70	ENSMUST00000210639.2, ENSMUST00000211431.2, ENSMUST00000042194.10, ENSMUST00000209506.2, ENSMUST00000211743.2	Trpm4
ENSMUSG00000038291.17	E015	596.093	0.00505867	0.239928	0.624258	0.969863	23.3776	22.9204	-0.0682008	chr8	46508885	46509112	228	-	690	424	649	828	552	575	ENSMUST00000110378.9, ENSMUST00000170416.8, ENSMUST00000176410.8, ENSMUST00000041582.15, ENSMUST00000136097.2	Snx25
ENSMUSG00000038312.11	E012	93.3907	0.0131985	0.241221	0.623325	0.969863	9.72704	10.09	0.109653	chr2	155557930	155558141	212	-	109	62	92	94	99	119	ENSMUST00000040833.5, ENSMUST00000139868.2	Edem2
ENSMUSG00000038677.15	E002	10.1029	0.641436	0.240487	0.623855	0.969863	2.96253	3.75309	0.685414	chr17	28361292	28361499	208	+	29	0	11	24	0	7	ENSMUST00000233905.2, ENSMUST00000043503.11	Scube3
ENSMUSG00000038838.16	E014	55.599	0.0371197	0.241449	0.623162	0.969863	7.53606	7.85178	0.121079	chr17	35969919	35970071	153	-	52	55	55	66	56	53	ENSMUST00000043674.15, ENSMUST00000164404.8, ENSMUST00000168922.8, ENSMUST00000165787.8	Vars2
ENSMUSG00000038861.15	E019	451.29	0.00562313	0.241133	0.623389	0.969863	20.7276	20.4081	-0.0518334	chr3	94913070	94913457	388	+	555	278	470	581	401	544	ENSMUST00000072287.12, ENSMUST00000133297.2, ENSMUST00000107251.9, ENSMUST00000133166.2, ENSMUST00000125476.8, ENSMUST00000167008.8	Pi4kb
ENSMUSG00000039307.17	E011	32.5644	0.0863792	0.241394	0.623201	0.969863	5.7287	6.16264	0.213516	chr11	121098529	121098601	73	+	40	36	19	64	18	27	ENSMUST00000124768.8, ENSMUST00000151495.8, ENSMUST00000124925.8, ENSMUST00000106117.8, ENSMUST00000131009.2, ENSMUST00000128913.8, ENSMUST00000038831.15	Hexdc
ENSMUSG00000039419.18	E032	232.323	0.0164753	0.240482	0.623858	0.969863	15.069	15.4944	0.0873564	chr6	47248074	47248313	240	+	379	124	304	246	183	235	ENSMUST00000060839.8, ENSMUST00000199100.5, ENSMUST00000114641.8	Cntnap2
ENSMUSG00000039458.16	E017	19.1063	0.108793	0.240119	0.62412	0.969863	4.44794	4.65317	0.131179	chr15	12259654	12259704	51	+	24	23	17	26	4	25	ENSMUST00000174418.8, ENSMUST00000038172.16, ENSMUST00000174160.3	Mtmr12
ENSMUSG00000040651.10	E024	28.3481	0.11459	0.240352	0.623952	0.969863	5.30987	5.68917	0.201374	chr14	27188174	27188268	95	+	22	43	24	19	14	45	ENSMUST00000022450.6	Tasor
ENSMUSG00000040681.17	E007	1114.13	0.00379096	0.240478	0.623861	0.969863	29.5733	29.8739	0.0384099	chr16	95928353	95928403	51	-	1252	757	1344	1384	958	1260	ENSMUST00000050884.16, ENSMUST00000233292.2, ENSMUST00000233297.2	Hmgn1
ENSMUSG00000040785.20	E060	452.11	0.0133496	0.240047	0.624172	0.969863	21.2031	20.0237	-0.191068	chr16	94226007	94226047	41	+	568	322	477	752	274	485	ENSMUST00000151770.8, ENSMUST00000153988.9, ENSMUST00000155692.8, ENSMUST00000232395.2, ENSMUST00000232660.2, ENSMUST00000152117.8, ENSMUST00000147046.8, ENSMUST00000141176.2, ENSMUST00000122895.8, ENSMUST00000231915.2, ENSMUST00000231569.2, ENSMUST00000147352.8, ENSMUST00000231850.2, ENSMUST00000150346.8, ENSMUST00000117648.9, ENSMUST00000143145.8	Ttc3
ENSMUSG00000040811.16	E033	620.919	0.0105125	0.240029	0.624185	0.969863	23.9198	23.0635	-0.126468	chr7	18935755	18935852	98	+	661	432	600	665	501	995	ENSMUST00000120595.8, ENSMUST00000117338.8, ENSMUST00000048502.10	Eml2
ENSMUSG00000041673.13	E007	5.19197	0.79271	0.240597	0.623775	0.969863	2.17284	2.54575	0.457986	chr14	32717168	32717221	54	+	2	12	1	1	0	13	ENSMUST00000120951.2, ENSMUST00000120588.8, ENSMUST00000038956.12, ENSMUST00000120866.8, ENSMUST00000123822.8	Lrrc18
ENSMUSG00000041729.16	E003	241.929	0.0172339	0.240893	0.623562	0.969863	15.5309	15.6579	0.0256369	chr9	62333073	62333212	140	-	261	159	342	364	181	223	ENSMUST00000048043.12, ENSMUST00000131981.2	Coro2b
ENSMUSG00000041757.18	E039	20.9075	0.349073	0.240273	0.624009	0.969863	4.81035	4.70814	-0.0625021	chr1	133220090	133220092	3	+	21	28	17	24	0	39	ENSMUST00000186917.7, ENSMUST00000190186.7, ENSMUST00000190884.2, ENSMUST00000105082.9, ENSMUST00000038295.15	Plekha6
ENSMUSG00000042129.9	E008	7.15352	0.372493	0.239923	0.624262	0.969863	2.38248	3.03674	0.702076	chr6	116618646	116618747	102	-	1	8	20	5	5	4	ENSMUST00000203029.3, ENSMUST00000035842.7	Rassf4
ENSMUSG00000042410.17	E004	3.35924	1.1882	0.240751	0.623664	0.969863	1.45598	2.29996	1.32098	chr2	75662856	75662935	80	+	1	0	15	0	0	6	ENSMUST00000175646.2	Agps
ENSMUSG00000042453.15	E032	9.31198	0.525841	0.240875	0.623575	0.969863	2.6434	3.58122	0.879323	chr5	22152282	22152531	250	-	1	23	9	17	0	4	ENSMUST00000161356.8, ENSMUST00000062372.14	Reln
ENSMUSG00000042557.15	E019	23.0662	0.124733	0.240075	0.624152	0.969863	5.52944	4.53332	-0.578642	chr9	57008402	57008491	90	+	21	15	24	55	7	29	ENSMUST00000168177.8, ENSMUST00000049169.6, ENSMUST00000168502.8, ENSMUST00000167715.8, ENSMUST00000168678.8	Sin3a
ENSMUSG00000042564.14	E022	16.5064	0.071221	0.240459	0.623875	0.969863	4.48387	4.0031	-0.329495	chr15	79520880	79520967	88	-	13	13	23	23	16	14	ENSMUST00000109648.9, ENSMUST00000230475.2, ENSMUST00000191401.7, ENSMUST00000230366.2, ENSMUST00000187519.7, ENSMUST00000109646.9, ENSMUST00000046816.8, ENSMUST00000229064.2	Fam227a
ENSMUSG00000042599.9	E013	11.0524	0.251282	0.239873	0.624298	0.969863	3.42385	3.48578	0.0519549	chr6	39135148	39135239	92	-	10	12	18	16	0	14	ENSMUST00000002305.9	Kdm7a
ENSMUSG00000042605.17	E030	151.375	0.017974	0.241048	0.62345	0.969863	12.2126	12.8417	0.153509	chr5	121934436	121934499	64	+	256	106	146	174	104	168	ENSMUST00000161064.8, ENSMUST00000162327.8, ENSMUST00000051950.14	Atxn2
ENSMUSG00000043923.9	E012	9.09979	0.17567	0.239894	0.624283	0.969863	2.74862	3.44881	0.657167	chr9	44323750	44323780	31	-	10	17	4	11	6	5	ENSMUST00000216134.2, ENSMUST00000053286.9, ENSMUST00000214702.2, ENSMUST00000214370.2, ENSMUST00000215111.2, ENSMUST00000214494.2, ENSMUST00000213813.2	Ccdc84
ENSMUSG00000044477.13	E001	43.4521	0.071352	0.239937	0.624252	0.969863	7.0349	6.63407	-0.17228	chr17	30223707	30224021	315	+	58	45	19	68	35	43	ENSMUST00000226208.3	Zfand3
ENSMUSG00000046111.19	E038	7.16094	0.773888	0.241214	0.623331	0.969863	2.88258	2.66006	-0.232482	chr9	15244689	15244795	107	-	2	14	0	16	9	0	ENSMUST00000098979.12, ENSMUST00000161132.10, ENSMUST00000058041.12	Cep295
ENSMUSG00000046432.13	E003	1977.35	0.00675533	0.241148	0.623378	0.969863	36.1534	36.8723	0.0831484	chrX	135171054	135171150	97	+	2205	1035	2428	2309	1955	2438	ENSMUST00000053540.11, ENSMUST00000113112.2, ENSMUST00000178632.8	Bex3
ENSMUSG00000046962.17	E006	46.8351	0.0433069	0.240954	0.623518	0.969863	6.87894	7.35879	0.19831	chr16	97752070	97752669	600	-	47	25	73	47	41	60	ENSMUST00000063605.15, ENSMUST00000113734.9	Zbtb21
ENSMUSG00000047617.12	E020	228.685	0.0128546	0.240595	0.623777	0.969863	15.3165	14.9142	-0.0833843	chr2	25350292	25350329	38	-	251	177	210	245	277	231	ENSMUST00000138079.8, ENSMUST00000114261.9, ENSMUST00000128560.2, ENSMUST00000151239.2, ENSMUST00000132561.8, ENSMUST00000133919.8, ENSMUST00000124172.2, ENSMUST00000135915.8, ENSMUST00000125710.8, ENSMUST00000123986.2, ENSMUST00000130130.8	Paxx
ENSMUSG00000047656.10	E003	82.7156	0.0343285	0.241155	0.623373	0.969863	9.06179	9.59053	0.169022	chr19	6974064	6974145	82	+	59	72	91	74	78	127	ENSMUST00000237234.2, ENSMUST00000088223.7	Trpt1
ENSMUSG00000047714.15	E008	683.316	0.00901321	0.241164	0.623367	0.969863	24.2025	24.7763	0.0824172	chr16	31093811	31094095	285	-	771	563	693	872	533	810	ENSMUST00000060188.14	Ppp1r2
ENSMUSG00000047821.17	E012	3.16778	1.11137	0.240312	0.623981	0.969863	1.57731	2.17581	0.929413	chr11	62727505	62727670	166	+	0	8	0	11	0	0	ENSMUST00000055006.12, ENSMUST00000108703.2, ENSMUST00000072639.10, ENSMUST00000128623.2	Trim16
ENSMUSG00000048264.17	E010	25.775	0.136445	0.241461	0.623153	0.969863	4.92404	5.53494	0.340963	chr13	9601782	9601901	120	+	21	42	19	29	28	10	ENSMUST00000169960.10, ENSMUST00000166299.2, ENSMUST00000174552.8	Dip2c
ENSMUSG00000048264.17	E045	132.704	0.00990444	0.240735	0.623676	0.969863	12.0613	11.4934	-0.146443	chr13	9715814	9716214	401	+	145	106	145	207	104	124	ENSMUST00000222280.2, ENSMUST00000169960.10, ENSMUST00000166299.2, ENSMUST00000174552.8	Dip2c
ENSMUSG00000048271.15	E016	92.7993	0.0504926	0.240682	0.623714	0.969863	10.3853	9.46463	-0.277844	chr5	28592645	28592988	344	+	79	79	116	136	50	122	ENSMUST00000059644.13, ENSMUST00000114884.8	Rbm33
ENSMUSG00000048668.17	E013	28.0304	0.0448508	0.23985	0.624314	0.969863	5.70486	5.21638	-0.261214	chr6	128339331	128339542	212	-	29	25	15	34	23	46	ENSMUST00000203719.2, ENSMUST00000112152.8, ENSMUST00000155573.3, ENSMUST00000057421.15	Rhno1
ENSMUSG00000051497.16	E006	85.586	0.0381769	0.239985	0.624217	0.969863	9.24973	9.75529	0.158801	chr11	110915235	110915537	303	+	56	106	101	123	49	87	ENSMUST00000180023.8, ENSMUST00000150902.8, ENSMUST00000178798.2, ENSMUST00000106636.8, ENSMUST00000125692.2, ENSMUST00000106635.2	Kcnj16
ENSMUSG00000051768.10	E006	6.40312	0.378873	0.240031	0.624184	0.969863	2.48528	2.8256	0.371288	chr7	24246626	24246709	84	+	4	8	7	10	0	11	ENSMUST00000206889.2, ENSMUST00000205561.2, ENSMUST00000063249.9, ENSMUST00000205573.2	Xrcc1
ENSMUSG00000052293.15	E006	10.8373	0.207595	0.239916	0.624267	0.969863	3.28326	3.58662	0.256138	chr13	100788295	100788336	42	+	7	13	12	11	4	19	ENSMUST00000187792.2	Taf9
ENSMUSG00000052566.9	E015	39.1181	0.0701304	0.240573	0.623793	0.969863	6.21228	6.7702	0.252128	chr8	85722468	85722566	99	+	68	19	56	36	31	38	ENSMUST00000064495.8, ENSMUST00000209764.2, ENSMUST00000210326.2	Hook2
ENSMUSG00000052688.13	E007	4.10722	0.965185	0.240288	0.623998	0.969863	2.13276	1.96792	-0.232464	chr1	131625567	131625693	127	+	0	0	8	10	0	10	ENSMUST00000130848.2, ENSMUST00000064679.9, ENSMUST00000129905.2, ENSMUST00000136247.8, ENSMUST00000064664.10	Rab7b
ENSMUSG00000052926.17	E007	113.396	0.0248825	0.240823	0.623612	0.969863	11.2055	10.6086	-0.165042	chr8	85684603	85684718	116	-	119	90	100	199	66	144	ENSMUST00000126029.2, ENSMUST00000128972.9, ENSMUST00000109736.9, ENSMUST00000109738.10, ENSMUST00000147812.8, ENSMUST00000065049.15, ENSMUST00000122931.2	Rnaseh2a
ENSMUSG00000053644.14	E038	28.4703	0.109449	0.240261	0.624018	0.969863	5.27418	5.8289	0.291938	chr18	56695299	56695381	83	-	19	26	54	45	10	26	ENSMUST00000066208.13, ENSMUST00000172734.8	Aldh7a1
ENSMUSG00000053799.9	E023	43.8148	0.0290474	0.24115	0.623377	0.969863	7.1131	6.66418	-0.191492	chr19	37628070	37628211	142	+	56	21	47	68	47	38	ENSMUST00000238817.2, ENSMUST00000238954.2, ENSMUST00000066439.8	Exoc6
ENSMUSG00000054477.17	E019	82.0538	0.0226129	0.240934	0.623532	0.969863	9.53262	9.13766	-0.126129	chr18	45803285	45803395	111	+	104	61	66	91	51	140	ENSMUST00000169783.2, ENSMUST00000211323.3, ENSMUST00000236405.2, ENSMUST00000184101.8, ENSMUST00000183850.8, ENSMUST00000066890.14, ENSMUST00000167895.2	Kcnn2
ENSMUSG00000054708.18	E037	7.39369	0.756823	0.240424	0.6239	0.969863	2.51064	3.23628	0.734857	chr10	81476778	81476824	47	+	20	0	10	18	0	4	ENSMUST00000137978.2, ENSMUST00000119336.8, ENSMUST00000123305.2, ENSMUST00000123993.8, ENSMUST00000154707.8	Ankrd24
ENSMUSG00000056260.16	E017	18.4997	0.103413	0.240693	0.623706	0.969863	4.73513	4.30474	-0.277097	chr3	106639515	106639527	13	+	28	6	20	33	16	17	ENSMUST00000130105.2, ENSMUST00000122928.2, ENSMUST00000098750.5, ENSMUST00000127003.8, ENSMUST00000106737.4	Lrif1
ENSMUSG00000056692.14	E015	61.2709	0.0450228	0.239861	0.624307	0.969863	8.37977	7.79822	-0.212684	chr17	28039456	28039516	61	-	75	63	34	88	43	75	ENSMUST00000233533.2, ENSMUST00000233131.2, ENSMUST00000114863.10, ENSMUST00000114859.9	Ilrun
ENSMUSG00000056735.7	E005	82.9894	0.023951	0.239988	0.624215	0.969863	9.22972	9.04172	-0.0612599	chr5	123135421	123136408	988	+	64	45	60	157	91	105	ENSMUST00000148466.2	A930024E05Rik
ENSMUSG00000057054.12	E004	31.5481	0.102351	0.240799	0.62363	0.969863	5.75323	5.96616	0.106234	chr11	70580572	70580765	194	-	32	28	34	41	8	56	ENSMUST00000108541.9, ENSMUST00000126114.9, ENSMUST00000073625.8, ENSMUST00000108543.4, ENSMUST00000108542.8	Inca1
ENSMUSG00000058392.14	E037	12.4962	0.30037	0.240221	0.624047	0.969863	3.75454	3.70825	-0.0359841	chr17	32275577	32275589	13	+	15	5	21	33	0	11	ENSMUST00000236329.2, ENSMUST00000136094.2, ENSMUST00000137917.2, ENSMUST00000147076.8, ENSMUST00000081339.13, ENSMUST00000238133.2	Rrp1b
ENSMUSG00000058486.12	E030	12.7512	0.0884551	0.241151	0.623376	0.969863	3.50608	3.91688	0.321368	chr6	34887632	34887768	137	-	18	13	12	13	10	12	ENSMUST00000145765.2, ENSMUST00000081214.12, ENSMUST00000134830.2, ENSMUST00000146968.8, ENSMUST00000201569.2	Wdr91
ENSMUSG00000058690.15	E022	4.11146	0.429201	0.24003	0.624185	0.969863	1.99573	2.19671	0.277325	chr14	36641182	36641290	109	-	2	8	4	9	0	2	ENSMUST00000182797.8, ENSMUST00000182042.2	Ccser2
ENSMUSG00000059005.14	E001	114.585	0.0766701	0.24098	0.623499	0.969863	11.2288	10.7161	-0.140974	chr2	75489662	75489667	6	+	243	38	71	161	149	66	ENSMUST00000111964.8, ENSMUST00000111962.8, ENSMUST00000164947.9, ENSMUST00000090792.11, ENSMUST00000111961.8, ENSMUST00000132392.2	Hnrnpa3
ENSMUSG00000059291.16	E005	73.3444	0.0361113	0.239887	0.624288	0.969863	8.67116	8.97962	0.103839	chr4	135777042	135777257	216	-	83	53	78	80	82	74	ENSMUST00000102536.11	Rpl11
ENSMUSG00000059772.13	E002	36.034	0.0750415	0.240081	0.624148	0.969863	6.51747	5.848	-0.317279	chr7	126289045	126289079	35	-	24	24	43	33	59	32	ENSMUST00000144897.2	Slx1b
ENSMUSG00000060601.14	E007	104.772	0.0247902	0.239842	0.62432	0.969863	10.2139	10.8281	0.17556	chr7	44199724	44199797	74	-	125	60	157	124	94	98	ENSMUST00000208322.2, ENSMUST00000107912.8, ENSMUST00000107911.8, ENSMUST00000107910.8, ENSMUST00000123358.9, ENSMUST00000073488.12, ENSMUST00000167197.8	Nr1h2
ENSMUSG00000060671.13	E041	89.0929	0.0340926	0.239961	0.624234	0.969863	10.0848	9.33439	-0.231077	chr3	89859982	89860178	197	-	76	80	96	106	55	138	ENSMUST00000069805.14, ENSMUST00000107396.8, ENSMUST00000163354.8, ENSMUST00000166347.8, ENSMUST00000168276.8	Atp8b2
ENSMUSG00000060961.17	E010	55.7348	0.105587	0.241489	0.623133	0.969863	7.71168	7.71481	0.00119942	chr5	89082608	89082681	74	+	53	80	42	106	14	50	ENSMUST00000144713.2, ENSMUST00000239214.2, ENSMUST00000238265.2, ENSMUST00000113218.10, ENSMUST00000156238.8, ENSMUST00000148750.8	Slc4a4
ENSMUSG00000061119.8	E017	7.78035	0.353383	0.241329	0.623248	0.969863	2.77089	2.95215	0.183396	chr7	92583223	92583791	569	+	4	12	8	4	14	1	ENSMUST00000076052.8	Prcp
ENSMUSG00000062044.17	E004	4.04287	0.2941	0.240772	0.623649	0.969863	2.30244	1.85659	-0.622037	chr7	45433371	45433404	34	+	2	4	3	6	2	8	ENSMUST00000072580.12, ENSMUST00000209617.2	Lmtk3
ENSMUSG00000062202.15	E013	138.198	0.0134124	0.241508	0.623119	0.969863	12.1158	11.9708	-0.0366306	chr17	30439334	30439483	150	-	157	81	192	227	100	125	ENSMUST00000235187.2, ENSMUST00000235587.2, ENSMUST00000237048.2, ENSMUST00000237078.2, ENSMUST00000237732.2, ENSMUST00000079924.8, ENSMUST00000168787.8, ENSMUST00000237164.2, ENSMUST00000235431.2, ENSMUST00000235643.2, ENSMUST00000235342.2	Btbd9
ENSMUSG00000062234.15	E035	45.2046	0.0584295	0.240757	0.62366	0.969863	7.24741	6.78443	-0.19404	chr5	108752182	108752266	85	-	67	16	47	87	29	50	ENSMUST00000145467.8, ENSMUST00000199048.5, ENSMUST00000137872.8, ENSMUST00000135225.8, ENSMUST00000046603.15	Gak
ENSMUSG00000063052.10	E026	95.6974	0.020507	0.241121	0.623397	0.969863	10.2302	9.81131	-0.125232	chr3	157769321	157769506	186	+	106	79	85	111	102	102	ENSMUST00000199290.2, ENSMUST00000156597.8, ENSMUST00000132530.2, ENSMUST00000072080.10, ENSMUST00000150525.8	Lrrc40
ENSMUSG00000064061.14	E011	239.178	0.0198239	0.240923	0.62354	0.969863	16.1042	14.9684	-0.230129	chr16	48748659	48748779	121	-	325	172	259	437	123	220	ENSMUST00000114516.8, ENSMUST00000121869.8, ENSMUST00000139350.8, ENSMUST00000147358.8, ENSMUST00000151950.2, ENSMUST00000123961.2	Dzip3
ENSMUSG00000064145.13	E027	74.8288	0.0221327	0.240339	0.623962	0.969863	8.88943	9.00301	0.0377427	chr9	108493877	108493983	107	-	92	62	87	108	44	78	ENSMUST00000193190.6, ENSMUST00000013338.14, ENSMUST00000193552.6, ENSMUST00000195741.6, ENSMUST00000194290.6	Arih2
ENSMUSG00000064293.15	E015	3.40808	0.804439	0.240405	0.623914	0.969863	2.6454	1.21459	-2.24908	chr6	106321700	106321826	127	+	2	0	3	19	0	1	ENSMUST00000113260.8, ENSMUST00000113261.9, ENSMUST00000113264.9, ENSMUST00000079416.6, ENSMUST00000125904.8, ENSMUST00000130040.2, ENSMUST00000089208.9, ENSMUST00000113258.8	Cntn4
ENSMUSG00000067629.14	E049	218.988	0.0100797	0.241196	0.623344	0.969863	14.6777	15.0805	0.0846046	chr17	27189908	27190095	188	+	338	149	204	243	205	225	ENSMUST00000193200.6, ENSMUST00000194598.6, ENSMUST00000231853.2	Syngap1
ENSMUSG00000067786.17	E017	18.2249	0.206578	0.240926	0.623538	0.969863	4.00413	4.88078	0.575527	chr2	157403436	157403461	26	+	7	30	18	17	8	27	ENSMUST00000172487.2	Nnat
ENSMUSG00000067931.7	E004	29.3424	0.173039	0.240226	0.624043	0.969863	5.64271	5.64485	0.00110619	chr17	21803292	21803404	113	+	30	19	47	53	31	5	ENSMUST00000088787.7	Zfp948
ENSMUSG00000068762.12	E006	138.139	0.0176621	0.240022	0.624191	0.969863	12.161	11.7402	-0.107091	chr3	107848310	107848419	110	-	158	98	123	191	150	135	ENSMUST00000106684.8, ENSMUST00000106681.3, ENSMUST00000106683.8, ENSMUST00000106685.9, ENSMUST00000155926.8	Gstm6
ENSMUSG00000069520.7	E008	86.942	0.0251028	0.240391	0.623924	0.969863	9.6923	9.54778	-0.0448687	chr10	115183551	115183688	138	-	111	76	92	139	47	84	ENSMUST00000092170.7, ENSMUST00000217887.2, ENSMUST00000219890.2, ENSMUST00000219821.2, ENSMUST00000217848.2, ENSMUST00000218731.2, ENSMUST00000217884.2	Tmem19
ENSMUSG00000070003.8	E026	424.459	0.00524298	0.240584	0.623784	0.969863	20.1973	19.7305	-0.077433	chr8	71052080	71052088	9	-	413	334	425	477	390	571	ENSMUST00000210006.2, ENSMUST00000210699.2, ENSMUST00000210382.2, ENSMUST00000211134.2, ENSMUST00000210369.2, ENSMUST00000211197.2, ENSMUST00000211488.2, ENSMUST00000049908.11	Ssbp4
ENSMUSG00000071037.7	E005	98.8133	0.0168898	0.240317	0.623977	0.969863	10.0418	10.4019	0.105682	chr17	85421211	85421275	65	+	136	72	98	114	81	115	ENSMUST00000234501.2, ENSMUST00000234822.2, ENSMUST00000095188.7	Camkmt
ENSMUSG00000071176.11	E005	30.3617	0.110384	0.240749	0.623666	0.969863	6.25338	5.31435	-0.475454	chr8	14975050	14975220	171	+	43	20	29	57	11	37	ENSMUST00000110800.9, ENSMUST00000160619.2, ENSMUST00000161162.8, ENSMUST00000084207.12	Arhgef10
ENSMUSG00000083170.2	E001	8.85426	0.264579	0.240115	0.624123	0.969863	3.14998	3.03396	-0.108676	chr2	176543644	176545785	2142	-	6	9	15	7	5	12	ENSMUST00000117808.2	Gm14405
ENSMUSG00000084941.2	E001	6.94932	0.249095	0.240695	0.623705	0.969863	2.83502	2.71046	-0.130032	chr11	3259084	3259323	240	+	10	1	9	12	8	5	ENSMUST00000152576.2	Gm11944
ENSMUSG00000085776.10	E013	3.7802	0.853426	0.240824	0.623611	0.969863	2.5602	1.22335	-2.13361	chr6	50571790	50571848	59	+	2	2	0	1	15	0	ENSMUST00000245069.1, ENSMUST00000243763.1, ENSMUST00000147260.9, ENSMUST00000126537.4	5430402O13Rik
ENSMUSG00000086600.9	E004	4.39017	0.473757	0.241292	0.623275	0.969863	1.97394	2.37055	0.529233	chr18	50180005	50180220	216	-	3	1	14	1	2	7	ENSMUST00000129164.9	C030005K06Rik
ENSMUSG00000093674.8	E017	16.8671	0.105778	0.240583	0.623785	0.969863	4.47554	3.92228	-0.383296	chr10	128385029	128385031	3	-	11	13	14	7	25	29	ENSMUST00000176010.8, ENSMUST00000176683.8	Rpl41
ENSMUSG00000096054.4	E145	4.15428	0.794558	0.240151	0.624097	0.969863	2.4145	1.90241	-0.689016	chr10	5311485	5311581	97	-	1	4	6	17	0	0	ENSMUST00000214945.2, ENSMUST00000215295.2, ENSMUST00000215887.2, ENSMUST00000041639.7	Syne1
ENSMUSG00000096768.9	E010	36.3285	0.0850092	0.240091	0.624141	0.969863	6.37002	6.03824	-0.156601	chrY	90796970	90797027	58	+	43	11	36	31	45	60	ENSMUST00000238758.2, ENSMUST00000179483.9, ENSMUST00000179077.2, ENSMUST00000177671.8, ENSMUST00000177591.2	Gm47283
ENSMUSG00000096916.8	E006	18.7958	0.0723348	0.241214	0.623331	0.969863	4.23592	4.69251	0.297609	chr7	27706739	27706865	127	-	15	22	27	13	16	19	ENSMUST00000180024.2, ENSMUST00000180502.8	Zfp850
ENSMUSG00000096929.9	E029	382.585	0.0136285	0.240971	0.623505	0.969863	18.885	19.0715	0.0321568	chr1	194716131	194719237	3107	+	264	597	324	252	327	447	ENSMUST00000181273.7, ENSMUST00000194584.2	A330023F24Rik
ENSMUSG00000097328.8	E001	198.03	0.201786	0.240648	0.623739	0.969863	14.454	13.9303	-0.114527	chr11	69577076	69577782	707	-	192	163	262	226	170	208	ENSMUST00000181810.8	Tnfsf12
ENSMUSG00000097413.3	E008	7.29062	0.644487	0.24033	0.623968	0.969863	3.05567	2.54103	-0.53373	chr18	32510741	32510876	136	-	3	0	14	18	0	15	ENSMUST00000181729.3, ENSMUST00000234408.2, ENSMUST00000234978.2	A830052D11Rik
ENSMUSG00000097451.12	E141	4052.66	0.0024212	0.241226	0.623322	0.969863	46.2291	45.4984	-0.0780473	chr12	109620759	109620866	108	+	3787	3831	4099	4444	4112	4292	ENSMUST00000181253.11, ENSMUST00000238473.3, ENSMUST00000182238.3, ENSMUST00000238763.3, ENSMUST00000183026.9, ENSMUST00000238333.2, ENSMUST00000238253.3, ENSMUST00000238513.2, ENSMUST00000238727.2, ENSMUST00000238725.2, ENSMUST00000238774.2, ENSMUST00000238468.2, ENSMUST00000238295.2, ENSMUST00000180876.4, ENSMUST00000238494.2, ENSMUST00000182737.9, ENSMUST00000182088.9, ENSMUST00000182981.9, ENSMUST00000238357.2, ENSMUST00000238547.2, ENSMUST00000238341.2, ENSMUST00000238554.2, ENSMUST00000238384.2, ENSMUST00000182370.4	Rian
ENSMUSG00000098112.9	E013	3.12089	1.30235	0.240096	0.624137	0.969863	2.26065	1.14711	-1.95957	chr15	100549492	100549541	50	-	0	3	0	1	12	0	ENSMUST00000182494.2	Bin2
ENSMUSG00000098234.9	E011	181.464	0.0103664	0.240162	0.624089	0.969863	13.7323	13.477	-0.0579308	chr1	10012548	10012609	62	-	163	151	225	174	144	257	ENSMUST00000243709.1, ENSMUST00000182580.9, ENSMUST00000246562.1, ENSMUST00000241153.1, ENSMUST00000182742.3, ENSMUST00000246943.1, ENSMUST00000246216.1, ENSMUST00000245520.1, ENSMUST00000240977.1, ENSMUST00000246454.1, ENSMUST00000182043.9, ENSMUST00000247721.1, ENSMUST00000182819.9, ENSMUST00000243239.1, ENSMUST00000241190.1, ENSMUST00000244407.1, ENSMUST00000246859.1, ENSMUST00000242700.1, ENSMUST00000244246.1, ENSMUST00000182498.9, ENSMUST00000247623.1, ENSMUST00000241346.1, ENSMUST00000246566.1	Snhg6
ENSMUSG00000104784.2	E002	3.00983	0.497956	0.240744	0.623669	0.969863	2.0016	1.68738	-0.493379	chr5	44400471	44400890	420	+	6	0	3	6	3	2	ENSMUST00000195990.2	Gm42984
ENSMUSG00000109674.2	E003	4.78569	0.37391	0.240206	0.624057	0.969863	2.23788	2.37654	0.173812	chr8	27722444	27724183	1740	+	8	2	4	3	0	14	ENSMUST00000209685.2	Gm45470
ENSMUSG00000110534.2	E005	10.1816	0.991569	0.241533	0.623101	0.969863	2.6924	3.93413	1.09883	chr8	94354107	94355252	1146	-	6	27	0	16	0	9	ENSMUST00000212785.2	Gm45708
ENSMUSG00000117284.2	E002	17.5342	0.184239	0.241505	0.623122	0.969863	4.09802	4.6863	0.389886	chr17	22508750	22508876	127	-	30	14	16	26	3	24	ENSMUST00000233465.2	Gm7072
ENSMUSG00000117994.2	E006	11.6175	0.107447	0.240332	0.623966	0.969863	3.65687	3.42869	-0.186793	chr18	39102600	39103536	937	+	12	9	9	14	9	19	ENSMUST00000115580.3	Gm5820
ENSMUSG00000120221.1	E003	8.08253	0.339032	0.24003	0.624184	0.969863	2.83217	2.98217	0.149386	chr17	44416843	44416958	116	+	0	9	21	2	5	11	ENSMUST00000243719.1, ENSMUST00000242600.1, ENSMUST00000244928.1, ENSMUST00000241956.1	Gm34917
ENSMUSG00000120969.1	E002	27.7799	0.283722	0.24129	0.623276	0.969863	5.55428	5.3968	-0.0839429	chr3	58483542	58484024	483	-	39	14	23	47	30	23	ENSMUST00000246708.1	Gm56813
ENSMUSG00000121112.1	E003	64.7234	0.0422305	0.240335	0.623964	0.969863	8.25885	8.25722	-0.000583448	chr9	96408944	96409589	646	+	43	21	99	77	68	99	ENSMUST00000247175.1	Gm57055
ENSMUSG00000021458.18	E058	16.7467	0.126886	0.239788	0.624359	0.96987	4.42668	4.06527	-0.247434	chr13	63446607	63446632	26	+	17	21	12	24	19	7	ENSMUST00000220885.2, ENSMUST00000223073.2, ENSMUST00000220485.2, ENSMUST00000220884.2, ENSMUST00000221501.2, ENSMUST00000021911.15, ENSMUST00000223204.2, ENSMUST00000222721.2, ENSMUST00000222929.2, ENSMUST00000222282.2, ENSMUST00000221820.2, ENSMUST00000223007.2, ENSMUST00000220863.2, ENSMUST00000091560.11, ENSMUST00000159152.3, ENSMUST00000221364.2	Aopep
ENSMUSG00000023284.16	E010	37.5282	0.0668196	0.239782	0.624363	0.96987	6.14017	6.63669	0.227854	chr5	110275285	110275326	42	+	72	23	34	61	31	19	ENSMUST00000112528.8, ENSMUST00000086686.7, ENSMUST00000144089.2	Zfp605
ENSMUSG00000030879.11	E015	30.2045	0.0408277	0.239793	0.624356	0.96987	5.52902	5.90421	0.191798	chr7	105460236	105460306	71	-	41	19	32	29	35	30	ENSMUST00000124482.3	Mrpl17
ENSMUSG00000035443.11	E019	504.391	0.00732874	0.239815	0.624339	0.96987	21.7309	21.2652	-0.073176	chr9	26918169	26918247	79	+	437	383	567	513	557	616	ENSMUST00000216361.2, ENSMUST00000039161.10, ENSMUST00000213683.2	Thyn1
ENSMUSG00000036676.15	E018	3.80229	0.522675	0.239804	0.624348	0.96987	2.07877	2.03917	-0.0555933	chr10	100313838	100313884	47	-	6	4	2	12	1	0	ENSMUST00000099318.10, ENSMUST00000130883.2, ENSMUST00000058154.15, ENSMUST00000128009.2, ENSMUST00000134477.2	Tmtc3
ENSMUSG00000038351.15	E018	74.2112	0.0374968	0.239787	0.62436	0.96987	8.90597	8.93404	0.00935648	chr11	74756187	74756347	161	-	90	59	85	135	41	63	ENSMUST00000057631.12, ENSMUST00000081799.6	Sgsm2
ENSMUSG00000042520.17	E072	20.8846	0.116592	0.239799	0.624351	0.96987	4.93647	4.68505	-0.152157	chr3	89959697	89959745	49	-	46	6	17	28	11	29	ENSMUST00000029553.16, ENSMUST00000064639.15, ENSMUST00000199929.2, ENSMUST00000195995.5, ENSMUST00000198322.5, ENSMUST00000090908.11	Ubap2l
ENSMUSG00000025626.17	E003	34.0684	0.0801661	0.239773	0.62437	0.969874	6.53829	5.70162	-0.400706	chrX	52005430	52005613	184	+	51	16	37	43	14	59	ENSMUST00000101587.10, ENSMUST00000078944.13	Phf6
ENSMUSG00000000530.17	E015	5.69868	0.724031	0.239733	0.624399	0.969876	2.86905	1.8629	-1.24866	chr15	101032557	101032575	19	+	1	0	8	0	19	4	ENSMUST00000121718.8, ENSMUST00000000542.14, ENSMUST00000124151.2, ENSMUST00000120754.2, ENSMUST00000117984.8, ENSMUST00000120028.8, ENSMUST00000119063.8, ENSMUST00000144229.8, ENSMUST00000130432.8	Acvrl1
ENSMUSG00000001380.8	E013	479.611	0.00882126	0.239739	0.624395	0.969876	21.3325	20.7554	-0.0920767	chr18	36905311	36905436	126	-	505	354	423	719	465	516	ENSMUST00000001416.8	Hars
ENSMUSG00000022337.8	E013	694.047	0.00723336	0.239748	0.624388	0.969876	24.8283	24.2377	-0.0847363	chr15	43375096	43375206	111	+	648	475	709	721	887	782	ENSMUST00000022962.8	Emc2
ENSMUSG00000025478.16	E022	54.2158	0.0972054	0.239728	0.624403	0.969876	7.33936	7.87515	0.207775	chr7	138679656	138679821	166	+	39	62	56	74	68	24	ENSMUST00000154273.8, ENSMUST00000122844.8, ENSMUST00000121184.2, ENSMUST00000026551.15	Dpysl4
ENSMUSG00000041870.18	E012	149.388	0.0120938	0.23973	0.624401	0.969876	12.6193	12.3258	-0.0718887	chr5	114934895	114934976	82	+	180	86	177	229	129	145	ENSMUST00000129001.9, ENSMUST00000137519.2, ENSMUST00000102578.11	Ankrd13a
ENSMUSG00000042724.9	E004	22.6318	0.0603394	0.239734	0.624398	0.969876	5.08277	4.80725	-0.162304	chr12	81772496	81772608	113	-	20	19	30	22	22	25	ENSMUST00000222322.2, ENSMUST00000035987.9	Map3k9
ENSMUSG00000063480.9	E005	1097.87	0.00212488	0.239764	0.624377	0.969876	29.4133	29.6231	0.0269105	chr15	81926471	81926569	99	-	1213	844	1186	1336	1087	1106	ENSMUST00000080622.9	Snu13
ENSMUSG00000075701.11	E004	169.849	0.0266842	0.239726	0.624404	0.969876	13.3801	12.982	-0.0928445	chr7	65729435	65729537	103	+	230	78	159	223	185	193	ENSMUST00000205965.2, ENSMUST00000206575.2, ENSMUST00000205279.2, ENSMUST00000101801.8	Selenos
ENSMUSG00000022241.7	E010	82.7404	0.0554609	0.23972	0.624408	0.969876	9.69289	9.07785	-0.195467	chr15	11387558	11387658	101	-	86	34	126	123	97	56	ENSMUST00000226944.2, ENSMUST00000022849.7, ENSMUST00000228814.2	Tars
ENSMUSG00000071176.11	E012	45.7984	0.0374775	0.239715	0.624412	0.969876	6.88091	7.07177	0.080405	chr8	14986741	14986797	57	+	40	50	69	46	18	59	ENSMUST00000161162.8, ENSMUST00000110800.9, ENSMUST00000084207.12	Arhgef10
ENSMUSG00000000759.15	E025	61.1258	0.0340121	0.239634	0.62447	0.969894	8.39295	7.83257	-0.204367	chr8	12704234	12704252	19	-	80	37	64	66	41	97	ENSMUST00000164774.8, ENSMUST00000167547.8, ENSMUST00000000776.15, ENSMUST00000164971.8, ENSMUST00000164861.2	Tubgcp3
ENSMUSG00000005262.14	E023	313.408	0.0114247	0.239676	0.62444	0.969894	17.6624	17.2391	-0.07795	chr16	18645005	18645052	48	+	276	258	305	447	290	359	ENSMUST00000172013.9, ENSMUST00000115578.10, ENSMUST00000166352.2, ENSMUST00000005394.13, ENSMUST00000171789.8	Ufd1
ENSMUSG00000008763.17	E021	48.6048	0.035164	0.239608	0.62449	0.969894	7.50491	6.98576	-0.210962	chr3	100591944	100592003	60	-	69	32	43	55	40	65	ENSMUST00000196250.2, ENSMUST00000008907.14, ENSMUST00000123442.2	Man1a2
ENSMUSG00000014956.16	E009	1233.11	0.00545681	0.239585	0.624506	0.969894	30.77	30.9716	0.0252493	chr5	32638034	32638264	231	+	1339	1045	1389	1666	918	1314	ENSMUST00000201360.4, ENSMUST00000201207.2, ENSMUST00000015100.15	Ppp1cb
ENSMUSG00000016346.18	E037	106.206	0.0350514	0.239588	0.624504	0.969894	10.6693	10.4142	-0.0727697	chr2	180751550	180751578	29	-	102	125	118	172	56	84	ENSMUST00000144592.8, ENSMUST00000103049.10, ENSMUST00000103047.10, ENSMUST00000123336.8, ENSMUST00000016491.14, ENSMUST00000129695.8, ENSMUST00000129073.8, ENSMUST00000081528.13, ENSMUST00000149964.9, ENSMUST00000103050.10, ENSMUST00000139458.8, ENSMUST00000154164.8, ENSMUST00000129361.3, ENSMUST00000197015.5, ENSMUST00000140789.2, ENSMUST00000049792.15, ENSMUST00000103048.10, ENSMUST00000103051.9	Kcnq2
ENSMUSG00000021646.10	E011	72.7479	0.0236667	0.239625	0.624477	0.969894	8.62534	8.96638	0.115174	chr13	100104149	100104244	96	-	99	56	80	83	70	62	ENSMUST00000223013.2, ENSMUST00000022148.7	Mccc2
ENSMUSG00000023973.14	E002	985.29	0.00921968	0.239608	0.624489	0.969894	27.9859	28.6296	0.0845477	chr17	47046682	47047578	897	-	991	606	1192	1127	1050	1133	ENSMUST00000129200.2, ENSMUST00000059844.13	Cnpy3
ENSMUSG00000024037.14	E032	3.79918	0.802056	0.2396	0.624495	0.969894	2.25994	1.79974	-0.658009	chr17	31731284	31731416	133	-	8	0	1	13	4	0	ENSMUST00000236913.2, ENSMUST00000171171.9, ENSMUST00000167419.8	Wdr4
ENSMUSG00000027634.15	E037	229.655	0.0135097	0.239612	0.624486	0.969894	14.9598	15.3639	0.0835475	chr2	156833921	156833955	35	-	257	203	244	229	244	218	ENSMUST00000072298.13, ENSMUST00000126627.2, ENSMUST00000109558.2, ENSMUST00000069600.13	Ndrg3
ENSMUSG00000028164.16	E012	11.5255	0.139649	0.239662	0.62445	0.969894	3.35789	3.75135	0.321252	chr3	135223664	135223787	124	+	23	10	7	19	8	6	ENSMUST00000140893.8, ENSMUST00000131610.8, ENSMUST00000123061.2, ENSMUST00000029814.10	Manba
ENSMUSG00000028334.11	E008	65.7541	0.0259272	0.239586	0.624505	0.969894	8.51718	8.276	-0.0851059	chr4	46499043	46499082	40	+	86	30	77	83	73	64	ENSMUST00000137874.2, ENSMUST00000030018.5, ENSMUST00000150584.8	Nans
ENSMUSG00000029328.16	E016	562.912	0.00358926	0.239608	0.624489	0.969894	22.3526	22.7238	0.0564095	chr5	100184944	100184982	39	-	564	357	634	719	636	572	ENSMUST00000128187.8, ENSMUST00000153442.8, ENSMUST00000086900.11, ENSMUST00000149384.8, ENSMUST00000151323.2	Hnrnpdl
ENSMUSG00000029811.15	E010	4.69603	0.238532	0.239672	0.624443	0.969894	2.06738	2.39325	0.423142	chr6	48885501	48885585	85	+	0	7	7	4	5	4	ENSMUST00000161184.2, ENSMUST00000031835.14, ENSMUST00000167529.3, ENSMUST00000162948.7	Aoc1
ENSMUSG00000031938.16	E012	3.95197	1.10192	0.23964	0.624466	0.969894	2.1543	2.01589	-0.19192	chr9	15208540	15209138	599	-	0	0	11	3	0	12	ENSMUST00000213317.2	4931406C07Rik
ENSMUSG00000033111.17	E001	8.241	0.570768	0.239626	0.624477	0.969894	3.26828	2.70942	-0.542932	chr14	10166532	10166639	108	-	9	10	0	17	1	15	ENSMUST00000112669.10, ENSMUST00000163392.3, ENSMUST00000224389.2	3830406C13Rik
ENSMUSG00000038060.16	E010	3.98974	0.325313	0.239654	0.624456	0.969894	2.27637	1.83487	-0.623107	chr9	118949871	118950044	174	+	5	2	2	2	6	7	ENSMUST00000124213.8, ENSMUST00000137047.8, ENSMUST00000140326.8, ENSMUST00000055775.13, ENSMUST00000165231.8	Dlec1
ENSMUSG00000038384.17	E014	78.5282	0.0566867	0.239636	0.624469	0.969894	8.88629	9.2987	0.135	chr5	123296579	123297007	429	+	118	51	111	69	83	54	ENSMUST00000056053.9, ENSMUST00000174836.8, ENSMUST00000163030.9	Setd1b
ENSMUSG00000039765.16	E020	55.9959	0.0233468	0.239615	0.624484	0.969894	7.92555	7.61492	-0.118009	chr5	43861203	43861444	242	+	65	36	76	69	47	58	ENSMUST00000127355.2, ENSMUST00000048150.15, ENSMUST00000125866.4	Cc2d2a
ENSMUSG00000048029.11	E001	41.1478	0.0898872	0.239605	0.624491	0.969894	7.1737	6.21307	-0.42188	chr19	58931857	58932053	197	+	41	15	57	88	16	55	ENSMUST00000200910.4, ENSMUST00000054280.10	Eno4
ENSMUSG00000054320.17	E023	17.0269	0.130266	0.239677	0.624439	0.969894	4.4603	4.13224	-0.221985	chr8	106190466	106190709	244	+	10	16	22	25	17	14	ENSMUST00000216457.2, ENSMUST00000216765.2, ENSMUST00000109355.9, ENSMUST00000067305.8, ENSMUST00000213547.2	Lrrc36
ENSMUSG00000112368.2	E003	18.3708	1.93427	0.239581	0.624509	0.969894	5.89486	3.30295	-1.68451	chr12	55325298	55325499	202	+	19	9	16	21	21	28	ENSMUST00000217756.2	Gm49376
ENSMUSG00000006651.9	E012	3379.31	0.00313779	0.239569	0.624518	0.9699	43.352	43.5343	0.0197862	chr7	30139360	30139488	129	-	3869	2135	3764	4238	3272	3788	ENSMUST00000207514.2, ENSMUST00000208792.2, ENSMUST00000006828.9	Aplp1
ENSMUSG00000040410.15	E013	51.2607	0.0493886	0.239551	0.624531	0.9699	7.1625	7.72146	0.221383	chr4	22422717	22422788	72	+	66	22	91	68	45	35	ENSMUST00000185029.8, ENSMUST00000039234.10, ENSMUST00000184582.2, ENSMUST00000184455.8	Fbxl4
ENSMUSG00000042155.4	E003	119.455	0.0225193	0.239552	0.62453	0.9699	11.209	11.2283	0.00519221	chr2	69654131	69654667	537	+	168	81	126	172	73	139	ENSMUST00000053087.4, ENSMUST00000135759.2	Klhl23
ENSMUSG00000044024.17	E030	13.8979	0.343745	0.239547	0.624533	0.9699	3.70028	4.0853	0.287266	chr18	38091443	38091564	122	+	18	19	5	13	1	29	ENSMUST00000091932.12	Rell2
ENSMUSG00000107859.2	E003	9.51917	0.197056	0.239544	0.624536	0.9699	2.9946	3.41662	0.381899	chr4	22492847	22493126	280	+	10	8	5	19	7	11	ENSMUST00000203909.2	Gm30731
ENSMUSG00000113626.3	E024	75.7143	0.0580995	0.239542	0.624537	0.9699	8.71557	8.9792	0.0885385	chr13	62007518	62008629	1112	+	95	121	49	87	22	82	ENSMUST00000246800.1, ENSMUST00000222847.2	Gm7240
ENSMUSG00000002015.6	E002	839.448	0.00647863	0.239512	0.624559	0.969901	26.8263	26.2616	-0.0770736	chrX	72731443	72731543	101	-	843	601	866	963	1024	832	ENSMUST00000002091.6	Bcap31
ENSMUSG00000009640.12	E011	75.5612	0.0341944	0.23952	0.624553	0.969901	8.79371	9.16849	0.124108	chr4	117538040	117538116	77	-	78	46	92	126	66	70	ENSMUST00000135582.8, ENSMUST00000129510.2, ENSMUST00000102687.4	Dmap1
ENSMUSG00000018042.19	E006	387.276	0.00804065	0.239479	0.624583	0.969901	19.252	19.1681	-0.0143196	chr15	83045022	83045151	130	-	422	265	418	411	364	515	ENSMUST00000162178.8, ENSMUST00000018186.16, ENSMUST00000162834.3	Cyb5r3
ENSMUSG00000019837.9	E005	407.979	0.00473206	0.239495	0.624571	0.969901	19.7911	19.4978	-0.0492474	chr10	40125722	40125827	106	-	420	340	419	490	364	479	ENSMUST00000217537.2, ENSMUST00000216847.2, ENSMUST00000217457.2, ENSMUST00000213628.2, ENSMUST00000019982.9	Gtf3c6
ENSMUSG00000020883.19	E030	3.92553	0.561883	0.239462	0.624595	0.969901	2.15372	2.05803	-0.131348	chr11	98040942	98041229	288	-	3	2	7	14	0	1	ENSMUST00000150378.8	Fbxl20
ENSMUSG00000021478.7	E001	16.2124	0.181402	0.239413	0.62463	0.969901	4.01017	4.34153	0.230603	chr13	54205202	54205204	3	-	28	15	9	12	26	6	ENSMUST00000221470.2	Drd1
ENSMUSG00000024338.16	E012	8.56135	0.267811	0.239427	0.62462	0.969901	2.95935	3.10712	0.141088	chr17	34419196	34419244	49	+	5	7	12	1	12	13	ENSMUST00000173441.9, ENSMUST00000172960.2, ENSMUST00000237106.2, ENSMUST00000236331.2, ENSMUST00000025196.9, ENSMUST00000236557.2	Psmb8
ENSMUSG00000026489.14	E012	40.7815	0.0669556	0.239477	0.624584	0.969901	6.32258	6.87479	0.245607	chr1	179997198	179997279	82	-	45	47	25	40	47	38	ENSMUST00000027766.13, ENSMUST00000161300.7, ENSMUST00000170472.8	Coq8a
ENSMUSG00000026495.9	E007	175.478	0.0192881	0.239507	0.624563	0.969901	13.343	13.3638	0.00479048	chr1	178283381	178283453	73	+	155	195	122	237	163	189	ENSMUST00000192905.2, ENSMUST00000027775.9	Efcab2
ENSMUSG00000026554.16	E027	330.336	0.00560904	0.239424	0.624623	0.969901	18.1697	17.6462	-0.0944346	chr1	172014948	172015027	80	+	358	276	366	403	292	343	ENSMUST00000195011.6, ENSMUST00000195345.2, ENSMUST00000193638.6, ENSMUST00000074144.11, ENSMUST00000191891.2, ENSMUST00000191689.6, ENSMUST00000195394.6, ENSMUST00000192031.2, ENSMUST00000192704.6	Dcaf8
ENSMUSG00000027194.17	E023	25.7258	0.129628	0.239478	0.624583	0.969901	5.01845	5.55052	0.293848	chr2	94205427	94205571	145	-	36	9	51	39	23	8	ENSMUST00000111238.8, ENSMUST00000094801.5, ENSMUST00000111237.9	Ttc17
ENSMUSG00000028252.21	E016	145.89	0.024243	0.239446	0.624606	0.969901	12.4712	12.0157	-0.113435	chr4	21740592	21740647	56	+	100	107	189	166	189	134	ENSMUST00000065928.11, ENSMUST00000133712.2, ENSMUST00000102997.8, ENSMUST00000108240.3, ENSMUST00000123294.8, ENSMUST00000120679.8	Ccnc
ENSMUSG00000028452.8	E027	2.92371	1.05659	0.239406	0.624635	0.969901	1.87698	1.76269	-0.181497	chr4	43000434	43000507	74	-	3	0	6	12	0	0	ENSMUST00000030164.8	Vcp
ENSMUSG00000028603.16	E008	562.447	0.0100273	0.239452	0.624602	0.969901	22.8786	22.2251	-0.0992623	chr4	107912636	107912765	130	-	628	421	540	696	616	558	ENSMUST00000135379.8, ENSMUST00000106701.2, ENSMUST00000030340.15	Scp2
ENSMUSG00000029192.18	E032	16.4053	0.17487	0.239429	0.624619	0.969901	3.8739	4.55503	0.470504	chr5	36687852	36687863	12	-	17	6	39	7	13	21	ENSMUST00000171385.8, ENSMUST00000150813.2, ENSMUST00000141017.2, ENSMUST00000126077.8	Tbc1d14
ENSMUSG00000029765.13	E002	8.25298	0.435988	0.239457	0.624599	0.969901	2.87083	3.00787	0.134992	chr6	32129736	32129886	151	-	21	10	2	8	0	11	ENSMUST00000115096.4	Plxna4
ENSMUSG00000032812.19	E068	38.2072	0.0518387	0.239478	0.624583	0.969901	6.61839	6.24685	-0.169323	chr7	101058321	101058371	51	+	47	16	46	34	34	63	ENSMUST00000098243.4, ENSMUST00000124637.2, ENSMUST00000125284.8, ENSMUST00000084896.10, ENSMUST00000107010.9, ENSMUST00000084895.12	Arap1
ENSMUSG00000034707.8	E035	218.396	0.00766079	0.239421	0.624625	0.969901	15.159	14.5759	-0.122557	chr10	121227276	121227386	111	+	235	139	257	305	192	242	ENSMUST00000219216.2, ENSMUST00000040344.7	Gns
ENSMUSG00000035585.17	E024	583.666	0.00384232	0.239519	0.624554	0.969901	22.7917	23.0815	0.043499	chr7	3698363	3698383	21	+	671	401	622	677	503	758	ENSMUST00000038521.14, ENSMUST00000139396.3, ENSMUST00000155060.8, ENSMUST00000205287.2, ENSMUST00000108630.8, ENSMUST00000108629.8, ENSMUST00000108627.4	Tsen34
ENSMUSG00000035713.16	E018	38.8276	0.115405	0.239448	0.624605	0.969901	6.35346	6.56185	0.094597	chr7	96970767	96970868	102	-	41	41	33	57	49	13	ENSMUST00000168435.7, ENSMUST00000181354.3, ENSMUST00000139582.9	Usp35
ENSMUSG00000044864.17	E005	261.91	0.0091859	0.239534	0.624543	0.969901	16.0699	16.1358	0.0129637	chr3	38509707	38511734	2028	-	292	247	325	333	194	228	ENSMUST00000156038.2	Ankrd50
ENSMUSG00000045374.19	E010	48.5545	0.0557611	0.239407	0.624635	0.969901	7.00218	7.43947	0.178256	chr11	75339851	75340041	191	-	59	56	39	79	27	41	ENSMUST00000173320.8, ENSMUST00000132442.2, ENSMUST00000135804.2, ENSMUST00000117392.9	Wdr81
ENSMUSG00000047992.12	E017	42.4584	0.038709	0.239487	0.624577	0.969901	6.44403	7.03188	0.256242	chr18	84757713	84758561	849	+	36	29	53	40	53	47	ENSMUST00000052501.8, ENSMUST00000235504.2	Dipk1c
ENSMUSG00000086877.9	E020	44.3735	0.0616719	0.239423	0.624623	0.969901	6.74424	7.0515	0.130876	chrX	20851665	20851704	40	+	48	27	62	36	64	32	ENSMUST00000240941.1, ENSMUST00000242422.1, ENSMUST00000241139.1, ENSMUST00000244013.1, ENSMUST00000240908.1, ENSMUST00000241746.1, ENSMUST00000240857.1, ENSMUST00000242667.1, ENSMUST00000245179.1, ENSMUST00000136447.3, ENSMUST00000243339.1, ENSMUST00000241511.1, ENSMUST00000243762.1, ENSMUST00000123462.9	A230072C01Rik
ENSMUSG00000029084.6	E006	63.5638	0.0344598	0.239371	0.624661	0.969906	8.51556	7.94802	-0.204129	chr5	44060937	44061022	86	+	53	51	91	79	71	44	ENSMUST00000030964.6	Cd38
ENSMUSG00000032458.7	E014	240.543	0.013746	0.239371	0.624661	0.969906	15.4025	15.6921	0.058605	chr9	98462135	98462223	89	+	301	149	293	352	237	179	ENSMUST00000186657.2, ENSMUST00000035033.7	Copb2
ENSMUSG00000032481.18	E010	49.6273	0.057631	0.239385	0.624651	0.969906	7.08257	7.48763	0.163709	chr9	109986344	109986413	70	+	61	54	41	70	45	32	ENSMUST00000200237.5, ENSMUST00000197480.5, ENSMUST00000088716.12, ENSMUST00000197984.5, ENSMUST00000199896.2	Smarcc1
ENSMUSG00000034324.17	E010	49.2882	0.0294079	0.239382	0.624653	0.969906	7.16792	7.48528	0.127554	chr5	127628567	127628772	206	+	69	24	69	69	38	46	ENSMUST00000128068.8, ENSMUST00000119026.8, ENSMUST00000132592.2	Tmem132c
ENSMUSG00000048186.15	E004	21.9175	0.588977	0.239367	0.624663	0.969906	4.23465	5.49953	0.760902	chr2	4725292	4725375	84	+	54	1	38	37	0	21	ENSMUST00000056914.7, ENSMUST00000115022.8, ENSMUST00000184139.8	Bend7
ENSMUSG00000048930.13	E022	58.6212	0.0576731	0.239395	0.624644	0.969906	7.59166	8.20865	0.230803	chr6	113354338	113354450	113	-	90	58	35	55	68	47	ENSMUST00000113107.8, ENSMUST00000113106.3, ENSMUST00000032410.14, ENSMUST00000099118.8	Tada3
ENSMUSG00000028521.18	E013	7.64473	0.306639	0.23936	0.624668	0.969908	2.76154	3.0046	0.24417	chr4	103068500	103068571	72	-	12	11	3	17	2	3	ENSMUST00000183432.6, ENSMUST00000036195.13, ENSMUST00000150285.8, ENSMUST00000154845.2, ENSMUST00000094947.5	Slc35d1
ENSMUSG00000022562.16	E031	19.57	0.143445	0.239355	0.624673	0.969908	4.55363	4.69785	0.0907032	chr15	76187378	76187400	23	-	18	16	24	20	5	40	ENSMUST00000164189.2, ENSMUST00000171340.9, ENSMUST00000163977.2, ENSMUST00000023222.13	Oplah
ENSMUSG00000020777.17	E015	6.54075	0.746513	0.239345	0.62468	0.969913	2.2637	3.02107	0.834956	chr11	116072847	116073092	246	-	0	11	13	12	0	4	ENSMUST00000130229.8, ENSMUST00000128793.2	Acox1
ENSMUSG00000037003.17	E015	6.59835	0.432542	0.239335	0.624687	0.969917	3.04365	2.25895	-0.862589	chr15	102015917	102015967	51	+	3	7	3	14	0	15	ENSMUST00000228958.2, ENSMUST00000046144.10, ENSMUST00000230474.2, ENSMUST00000229592.2, ENSMUST00000169627.9	Tns2
ENSMUSG00000040907.16	E015	5.34206	0.538301	0.239314	0.624702	0.969928	1.83409	2.86226	1.28683	chr7	24691602	24693556	1955	-	7	13	0	4	2	4	ENSMUST00000146595.8	Atp1a3
ENSMUSG00000052387.17	E035	21.3602	0.0920312	0.239319	0.624698	0.969928	4.61394	4.9152	0.18408	chr19	22862712	22862792	81	+	33	25	15	20	22	13	ENSMUST00000235522.2, ENSMUST00000099564.10, ENSMUST00000236804.2, ENSMUST00000099569.10, ENSMUST00000087576.12, ENSMUST00000237223.2, ENSMUST00000237357.2, ENSMUST00000236312.2, ENSMUST00000238159.2, ENSMUST00000074770.13, ENSMUST00000238066.2, ENSMUST00000236372.2, ENSMUST00000235780.2, ENSMUST00000037901.14, ENSMUST00000237820.2	Trpm3
ENSMUSG00000020516.16	E003	165.637	0.0116059	0.239304	0.624709	0.969931	13.529	12.5574	-0.228797	chr11	86393425	86393788	364	-	190	147	176	163	126	216	ENSMUST00000149392.2, ENSMUST00000154617.8, ENSMUST00000020824.15	Rps6kb1
ENSMUSG00000056260.16	E031	467.418	0.0258408	0.2393	0.624712	0.969931	21.2842	20.4139	-0.139815	chr3	106643221	106643890	670	+	379	423	520	437	514	542	ENSMUST00000098750.5, ENSMUST00000106736.3	Lrif1
ENSMUSG00000021177.17	E018	51.2465	0.0467045	0.239264	0.624738	0.969951	7.20337	7.63055	0.169707	chr12	99875938	99876105	168	+	68	40	46	40	42	79	ENSMUST00000153627.8, ENSMUST00000151019.8, ENSMUST00000021594.5	Tdp1
ENSMUSG00000038683.17	E018	365.9	0.00798713	0.239273	0.624732	0.969951	19.0419	18.3909	-0.113442	chr13	41165810	41165933	124	+	445	214	364	412	438	387	ENSMUST00000174551.8, ENSMUST00000174472.3, ENSMUST00000046951.10	Pak1ip1
ENSMUSG00000041459.16	E045	198.182	0.0219453	0.23926	0.624741	0.969951	13.8904	14.5445	0.14284	chr4	148703229	148703248	20	-	284	127	251	275	135	187	ENSMUST00000186729.7, ENSMUST00000105700.8, ENSMUST00000190696.7, ENSMUST00000172073.8, ENSMUST00000190630.7, ENSMUST00000191450.7, ENSMUST00000187939.7, ENSMUST00000190287.2, ENSMUST00000186947.7, ENSMUST00000189048.7, ENSMUST00000045180.14, ENSMUST00000105699.8, ENSMUST00000165113.8, ENSMUST00000190552.7, ENSMUST00000185824.7, ENSMUST00000188134.7, ENSMUST00000140897.8, ENSMUST00000105702.9, ENSMUST00000084125.10, ENSMUST00000095719.10, ENSMUST00000191378.7	Tardbp
ENSMUSG00000057156.11	E009	50.2069	0.0254942	0.239262	0.62474	0.969951	7.52685	7.12875	-0.159992	chr14	55101398	55101615	218	-	49	31	51	79	44	62	ENSMUST00000142283.4	Homez
ENSMUSG00000055839.7	E019	706.86	0.00498746	0.239236	0.624758	0.969972	24.5293	25.0821	0.0787401	chr17	24048057	24048057	1	-	714	504	786	860	651	866	ENSMUST00000069579.7, ENSMUST00000233593.2, ENSMUST00000233519.2, ENSMUST00000232702.2	Elob
ENSMUSG00000002718.15	E003	17.4882	0.0597869	0.239066	0.624882	0.969976	4.54952	4.19426	-0.236307	chr2	166748017	166748030	14	+	23	13	16	24	16	17	ENSMUST00000002790.14	Cse1l
ENSMUSG00000017686.18	E017	120.326	0.014137	0.239173	0.624804	0.969976	11.0974	11.2955	0.0534695	chr11	80133437	80133507	71	+	121	107	143	141	109	117	ENSMUST00000134148.2, ENSMUST00000154362.8, ENSMUST00000092857.13, ENSMUST00000134894.2, ENSMUST00000077451.14, ENSMUST00000055056.16, ENSMUST00000017831.16	Rhot1
ENSMUSG00000019854.18	E003	29.4988	0.0738133	0.239074	0.624876	0.969976	5.43396	5.86985	0.225348	chr10	17931688	17931706	19	+	23	31	37	45	20	26	ENSMUST00000126390.8, ENSMUST00000164556.8, ENSMUST00000155284.8, ENSMUST00000154718.8	Reps1
ENSMUSG00000019984.17	E026	20.9506	0.130182	0.239155	0.624817	0.969976	4.72954	4.8202	0.055265	chr10	24768484	24768491	8	+	19	18	30	40	20	4	ENSMUST00000177232.8, ENSMUST00000176285.2, ENSMUST00000092646.13, ENSMUST00000020159.15, ENSMUST00000177522.8, ENSMUST00000176827.8, ENSMUST00000176502.2	Med23
ENSMUSG00000020496.11	E002	2763.84	0.00208378	0.239125	0.624839	0.969976	40.9474	40.5784	-0.0409057	chr11	58824833	58825057	225	-	3105	1936	2672	3503	2861	3024	ENSMUST00000094151.6	Rnf187
ENSMUSG00000020715.10	E008	10.6244	0.133047	0.239139	0.624829	0.969976	3.5733	3.19732	-0.322189	chr11	106298322	106298421	100	-	11	9	9	10	13	12	ENSMUST00000001059.9, ENSMUST00000131895.2	Ern1
ENSMUSG00000020882.18	E026	7.13736	0.641258	0.239082	0.62487	0.969976	2.17801	3.22051	1.13166	chr11	97913713	97913860	148	-	0	8	22	1	6	5	ENSMUST00000135462.8	Cacnb1
ENSMUSG00000023367.15	E004	131.579	0.0159115	0.239084	0.624868	0.969976	11.5043	11.8729	0.0957034	chr6	48818456	48818481	26	+	137	118	129	129	98	196	ENSMUST00000204482.3, ENSMUST00000204400.2, ENSMUST00000101426.11	Tmem176a
ENSMUSG00000024985.21	E051	73.0888	0.0405382	0.239091	0.624864	0.969976	9.02987	8.49183	-0.18242	chr19	55921148	55921661	514	+	74	49	67	93	114	46	ENSMUST00000127233.9, ENSMUST00000061496.17, ENSMUST00000041717.14, ENSMUST00000111662.11, ENSMUST00000111656.8, ENSMUST00000111646.8	Tcf7l2
ENSMUSG00000026701.16	E001	21.3808	0.116192	0.239124	0.624839	0.969976	4.64775	4.91797	0.164479	chr1	161067682	161068584	903	-	19	21	22	17	35	11	ENSMUST00000071718.12	Prdx6
ENSMUSG00000026825.18	E035	593.907	0.00630474	0.239163	0.624811	0.969976	22.9826	23.2944	0.0465279	chr2	32213672	32213742	71	-	792	395	655	831	491	575	ENSMUST00000091089.12, ENSMUST00000201494.4, ENSMUST00000139624.8, ENSMUST00000201433.4, ENSMUST00000113352.9, ENSMUST00000113350.8, ENSMUST00000078352.12, ENSMUST00000113365.8, ENSMUST00000202578.4	Dnm1
ENSMUSG00000027834.16	E007	3.80698	0.576402	0.239182	0.624797	0.969976	2.42901	1.48309	-1.42557	chr3	75520655	75521760	1106	+	1	2	3	0	11	4	ENSMUST00000161695.2	Serpini1
ENSMUSG00000028651.13	E011	75.8864	0.0311087	0.239085	0.624868	0.969976	9.10601	8.65811	-0.14989	chr4	123030665	123030691	27	-	58	65	64	86	107	74	ENSMUST00000030404.5, ENSMUST00000126558.8, ENSMUST00000136466.8, ENSMUST00000137778.2	Ppie
ENSMUSG00000028753.13	E014	30.0868	0.11165	0.239064	0.624883	0.969976	6.04833	5.36416	-0.350659	chr4	138318132	138318317	186	-	37	12	35	18	34	50	ENSMUST00000105812.10, ENSMUST00000030533.12	Vwa5b1
ENSMUSG00000031295.14	E021	13.8808	0.137635	0.239163	0.624812	0.969976	3.62313	4.03737	0.314099	chrX	159326630	159326683	54	+	14	14	22	9	15	9	ENSMUST00000112380.9, ENSMUST00000033652.9, ENSMUST00000139496.8, ENSMUST00000112377.8, ENSMUST00000112376.2	Phka2
ENSMUSG00000033295.15	E042	18.9595	0.335984	0.239219	0.624771	0.969976	4.51614	4.62325	0.0681712	chr4	118106096	118106206	111	-	31	9	22	39	0	26	ENSMUST00000049074.13, ENSMUST00000222620.2	Ptprf
ENSMUSG00000033790.12	E015	56.6428	0.0303028	0.239128	0.624837	0.969976	8.13552	7.52289	-0.23115	chr7	55455043	55455132	90	+	68	43	57	100	35	57	ENSMUST00000205796.2, ENSMUST00000206789.2, ENSMUST00000032627.5, ENSMUST00000206660.2, ENSMUST00000206191.2	Tubgcp5
ENSMUSG00000035671.7	E005	25.0178	0.0749311	0.239113	0.624848	0.969976	5.47133	5.03837	-0.240368	chr8	84949849	84949984	136	-	17	12	46	44	12	31	ENSMUST00000039480.7	Zswim4
ENSMUSG00000038056.16	E021	34.1183	0.050951	0.239181	0.624798	0.969976	5.78369	6.20646	0.206347	chr5	25498105	25498174	70	-	26	40	57	41	22	22	ENSMUST00000173673.2, ENSMUST00000174734.8, ENSMUST00000045291.14, ENSMUST00000172556.8	Kmt2c
ENSMUSG00000040420.16	E009	74.7717	0.0699172	0.239183	0.624797	0.969976	8.5866	9.18666	0.200744	chr15	23366939	23367106	168	+	107	89	47	110	73	28	ENSMUST00000164787.8, ENSMUST00000167623.2, ENSMUST00000163361.8, ENSMUST00000040427.14, ENSMUST00000226693.2, ENSMUST00000165614.9	Cdh18
ENSMUSG00000041771.15	E017	39.6551	0.0487761	0.239182	0.624798	0.969976	6.79082	6.31205	-0.214396	chr12	102220769	102220935	167	+	53	36	31	55	27	45	ENSMUST00000235018.2, ENSMUST00000161325.2, ENSMUST00000079020.12, ENSMUST00000159329.8	Slc24a4
ENSMUSG00000042625.17	E035	11.3432	0.661274	0.239147	0.624823	0.969976	3.91	3.12918	-0.645791	chr17	56881953	56882097	145	-	3	4	22	2	0	41	ENSMUST00000134741.8, ENSMUST00000124457.8	Safb2
ENSMUSG00000047767.18	E024	6.56574	0.186987	0.239164	0.62481	0.969976	2.50252	2.8748	0.401268	chr7	100941351	100941353	3	-	11	5	6	4	3	12	ENSMUST00000151297.8, ENSMUST00000139609.8, ENSMUST00000143630.8, ENSMUST00000120267.9, ENSMUST00000134531.2, ENSMUST00000153327.2, ENSMUST00000122116.8	Atg16l2
ENSMUSG00000049106.8	E010	38.1225	0.204541	0.239065	0.624882	0.969976	6.70646	6.17826	-0.240436	chr12	80446723	80446759	37	-	39	20	67	55	3	65	ENSMUST00000218498.2, ENSMUST00000054145.8	Dcaf5
ENSMUSG00000050122.21	E037	7.09677	0.538255	0.239211	0.624776	0.969976	2.95168	2.54194	-0.432447	chr1	37204727	37204928	202	+	0	10	6	9	13	2	ENSMUST00000027289.14, ENSMUST00000238500.2, ENSMUST00000238425.2	Vwa3b
ENSMUSG00000054509.8	E026	9.76838	0.214053	0.23909	0.624864	0.969976	2.96114	3.58266	0.551995	chr14	56866531	56866701	171	+	27	4	9	15	3	7	ENSMUST00000161553.2	Parp4
ENSMUSG00000057982.9	E014	31.9275	0.0660371	0.239084	0.624869	0.969976	6.02721	5.66266	-0.182361	chr9	22150740	22150989	250	+	13	31	49	27	37	33	ENSMUST00000213371.2, ENSMUST00000215902.2	Zfp809
ENSMUSG00000061451.14	E009	8.2724	0.179212	0.239196	0.624787	0.969976	2.75926	3.20151	0.430392	chr19	5134844	5134909	66	-	7	13	6	8	4	11	ENSMUST00000136372.2	Tmem151a
ENSMUSG00000074466.14	E006	109.796	0.0150367	0.239126	0.624838	0.969976	10.8912	10.4902	-0.112909	chr3	89299610	89299813	204	+	94	81	124	121	118	134	ENSMUST00000245631.1, ENSMUST00000145400.9	Gm15417
ENSMUSG00000087437.8	E001	9.63371	0.484293	0.23908	0.624872	0.969976	2.95273	3.52249	0.511116	chr4	154948963	154949507	545	-	1	12	12	17	13	2	ENSMUST00000138795.8	Gm13112
ENSMUSG00000003531.16	E016	357.484	0.0115234	0.239002	0.624928	0.969985	18.2439	18.8055	0.0986452	chr16	17887344	17887377	34	+	310	298	406	425	397	342	ENSMUST00000066027.14, ENSMUST00000076757.12, ENSMUST00000151266.8, ENSMUST00000155387.8, ENSMUST00000143343.8, ENSMUST00000153123.3	Dgcr6
ENSMUSG00000018572.11	E002	29.6192	0.128824	0.23895	0.624965	0.969985	5.23088	6.05426	0.426899	chr11	69886702	69886819	118	+	33	47	14	38	11	35	ENSMUST00000101526.9, ENSMUST00000018716.10	Phf23
ENSMUSG00000021311.10	E037	11.5253	0.363596	0.23901	0.624922	0.969985	3.50739	3.54164	0.0281726	chr13	12268650	12268864	215	-	14	11	11	0	16	15	ENSMUST00000099856.6, ENSMUST00000221290.2	Mtr
ENSMUSG00000021733.12	E011	12.2808	0.256484	0.238948	0.624967	0.969985	3.79147	3.5173	-0.217675	chr14	7683361	7683471	111	-	35	7	2	11	14	8	ENSMUST00000225613.2, ENSMUST00000223607.3, ENSMUST00000223740.3, ENSMUST00000224222.3, ENSMUST00000226079.3, ENSMUST00000057015.8, ENSMUST00000225979.3, ENSMUST00000223761.3, ENSMUST00000225630.3, ENSMUST00000224333.3, ENSMUST00000225238.3, ENSMUST00000223695.3, ENSMUST00000224672.3, ENSMUST00000224049.3, ENSMUST00000224952.3, ENSMUST00000224752.3, ENSMUST00000225232.3, ENSMUST00000225175.3, ENSMUST00000223981.3	Slc4a7
ENSMUSG00000024290.10	E021	32.1982	0.0665382	0.238968	0.624952	0.969985	5.6454	5.9797	0.16813	chr18	10092129	10092223	95	-	29	40	42	19	30	30	ENSMUST00000067947.7, ENSMUST00000234610.2	Rock1
ENSMUSG00000025907.15	E059	8.45429	0.69063	0.238955	0.624962	0.969985	3.2094	2.81226	-0.382463	chr1	6345800	6345801	2	+	2	16	1	14	14	0	ENSMUST00000027040.13, ENSMUST00000161327.8	Rb1cc1
ENSMUSG00000026187.10	E014	194.934	0.0170358	0.238984	0.624941	0.969985	13.9	14.3055	0.0891678	chr1	72385387	72385583	197	+	210	129	257	222	159	240	ENSMUST00000027379.10	Xrcc5
ENSMUSG00000027351.15	E001	72.9246	0.0649454	0.238991	0.624936	0.969985	8.92009	8.67017	-0.0844034	chr2	116951855	116952118	264	+	79	83	78	104	24	86	ENSMUST00000028829.13	Spred1
ENSMUSG00000031511.17	E023	69.6142	0.0310015	0.239042	0.624899	0.969985	8.41905	8.84658	0.146966	chr8	11850552	11850554	3	+	83	53	99	112	46	48	ENSMUST00000110909.9, ENSMUST00000074856.13, ENSMUST00000210287.2, ENSMUST00000033908.14, ENSMUST00000210012.2, ENSMUST00000110904.2, ENSMUST00000098938.9	Arhgef7
ENSMUSG00000032745.19	E011	442.444	0.00563338	0.238994	0.624934	0.969985	20.596	20.1905	-0.0662026	chr13	111623957	111624246	290	-	522	302	488	600	418	431	ENSMUST00000047627.14, ENSMUST00000091236.11, ENSMUST00000136471.9	Gpbp1
ENSMUSG00000039838.12	E001	241.212	0.0189922	0.239024	0.624912	0.969985	15.8789	14.9798	-0.183175	chr4	150713029	150714254	1226	-	278	132	203	290	344	233	ENSMUST00000037827.10	Slc45a1
ENSMUSG00000042303.20	E034	112.554	0.0121679	0.238945	0.624969	0.969985	10.6833	11.0952	0.11406	chr15	80894152	80894196	45	+	148	69	112	152	102	124	ENSMUST00000139517.9, ENSMUST00000124845.9, ENSMUST00000149345.8, ENSMUST00000134559.2, ENSMUST00000154904.3	Sgsm3
ENSMUSG00000052406.15	E008	5.75179	0.64075	0.238992	0.624935	0.969985	1.60989	3.18184	1.96995	chr2	26845582	26845696	115	-	3	19	0	2	1	5	ENSMUST00000145546.2	Rexo4
ENSMUSG00000060240.13	E003	1791.49	0.00377806	0.238983	0.624942	0.969985	35.4566	35.0255	-0.050635	chr7	141006547	141006928	382	-	1843	1137	1906	2108	1978	2091	ENSMUST00000137488.2, ENSMUST00000124444.2, ENSMUST00000084436.10	Cend1
ENSMUSG00000063382.7	E004	13.689	0.16306	0.239045	0.624897	0.969985	3.67146	4.01371	0.25861	chr9	44400952	44401008	57	+	16	20	11	26	3	9	ENSMUST00000217898.2, ENSMUST00000218183.2	Bcl9l
ENSMUSG00000089829.3	E003	5.79982	0.526866	0.238978	0.624945	0.969985	2.56507	2.38473	-0.210837	chr1	165608840	165609405	566	+	0	9	10	3	6	5	ENSMUST00000159138.2	Gm16565
ENSMUSG00000093606.3	E011	18.9347	0.0904204	0.238943	0.624971	0.969985	4.52028	4.56327	0.027525	chr16	87298751	87299082	332	+	20	12	17	47	12	15	ENSMUST00000240796.1, ENSMUST00000175717.3, ENSMUST00000245088.1, ENSMUST00000241858.1, ENSMUST00000242389.1, ENSMUST00000242906.1, ENSMUST00000176296.3, ENSMUST00000242126.1	B130034C11Rik
ENSMUSG00000093674.8	E018	20.7935	0.0934967	0.23899	0.624937	0.969985	4.55146	4.89473	0.211583	chr10	128385032	128385174	143	-	17	17	26	7	27	29	ENSMUST00000176010.8	Rpl41
ENSMUSG00000097383.3	E001	3.11944	1.19377	0.238953	0.624963	0.969985	1.56384	2.10478	0.85825	chr10	89522200	89522224	25	+	1	8	0	0	0	8	ENSMUST00000241597.1	1500026H17Rik
ENSMUSG00000097433.2	E001	7.33033	0.430401	0.239036	0.624903	0.969985	2.86702	2.59676	-0.286491	chr1	136187145	136187982	838	+	0	9	4	5	1	25	ENSMUST00000181385.2	Gm26781
ENSMUSG00000000420.16	E012	179.175	0.0218595	0.238502	0.62529	0.969989	13.3301	13.7232	0.0896513	chr18	24387688	24387741	54	+	234	122	237	178	187	149	ENSMUST00000000430.14, ENSMUST00000170243.8, ENSMUST00000171583.2, ENSMUST00000178605.2	Galnt1
ENSMUSG00000000804.15	E030	92.1286	0.0549613	0.238894	0.625006	0.969989	9.9532	9.84204	-0.0336086	chr11	84933314	84933506	193	-	113	81	97	194	32	76	ENSMUST00000172515.2, ENSMUST00000108075.9	Usp32
ENSMUSG00000001472.18	E026	931.616	0.0032591	0.238464	0.625317	0.969989	27.6117	27.8731	0.0347355	chr8	124123746	124123833	88	+	1055	608	1130	1165	863	991	ENSMUST00000212470.2, ENSMUST00000212571.2, ENSMUST00000211932.2, ENSMUST00000108840.4, ENSMUST00000212569.2, ENSMUST00000057934.10	Tcf25
ENSMUSG00000001482.16	E022	56.6752	0.0476439	0.238546	0.625258	0.969989	7.70651	7.90267	0.0742068	chr8	124182266	124182317	52	+	54	54	65	101	37	44	ENSMUST00000093049.10, ENSMUST00000001522.10, ENSMUST00000108830.2, ENSMUST00000065534.10, ENSMUST00000108832.8	Def8
ENSMUSG00000001518.13	E012	3.71166	0.57684	0.23803	0.625633	0.969989	1.77372	2.30936	0.762636	chr6	128387649	128388527	879	-	9	0	6	7	3	0	ENSMUST00000142615.4	Itfg2
ENSMUSG00000002250.17	E014	42.1564	0.0566241	0.238695	0.62515	0.969989	6.48977	7.05013	0.243128	chr17	28514315	28514469	155	+	45	24	74	57	25	44	ENSMUST00000233383.2, ENSMUST00000123020.9, ENSMUST00000233761.2, ENSMUST00000002320.16, ENSMUST00000142226.2, ENSMUST00000169040.3, ENSMUST00000166744.8	Ppard
ENSMUSG00000002345.19	E004	330.741	0.00680587	0.238029	0.625633	0.969989	17.7206	18.0706	0.0631676	chr8	70594514	70594626	113	+	336	263	344	347	306	434	ENSMUST00000129668.8, ENSMUST00000110139.2, ENSMUST00000002418.15, ENSMUST00000123760.8, ENSMUST00000123976.2	Borcs8
ENSMUSG00000004626.15	E049	9.5951	0.156815	0.238184	0.625521	0.969989	3.49637	2.98496	-0.45812	chr8	3692789	3692794	6	+	11	5	10	15	12	7	ENSMUST00000004745.9, ENSMUST00000162832.2, ENSMUST00000159370.8, ENSMUST00000160708.8	Stxbp2
ENSMUSG00000004633.18	E032	32.1416	0.0879441	0.238559	0.625249	0.969989	5.58065	6.19597	0.305774	chr6	54277377	54277706	330	+	42	33	23	40	34	23	ENSMUST00000067741.10, ENSMUST00000046856.14	Chn2
ENSMUSG00000004667.19	E002	314.852	0.00489089	0.238617	0.625207	0.969989	17.3884	17.664	0.0505839	chr10	79871785	79872008	224	-	315	221	392	327	294	395	ENSMUST00000143438.8, ENSMUST00000004786.10, ENSMUST00000147507.8, ENSMUST00000131743.8	Polr2e
ENSMUSG00000005667.9	E008	43.7465	0.0711714	0.238414	0.625354	0.969989	6.98499	6.84864	-0.0579155	chr6	83286534	83286536	3	-	82	11	46	68	28	52	ENSMUST00000141193.2, ENSMUST00000139802.2, ENSMUST00000203847.3, ENSMUST00000005810.9	Mthfd2
ENSMUSG00000006932.18	E019	505.552	0.0094362	0.238118	0.625569	0.969989	21.4709	21.6975	0.0354861	chr9	120780333	120780359	27	+	542	429	632	643	352	548	ENSMUST00000154356.8, ENSMUST00000130845.9, ENSMUST00000170729.2, ENSMUST00000178812.9, ENSMUST00000145093.2, ENSMUST00000154687.8, ENSMUST00000163844.8, ENSMUST00000007130.15	Ctnnb1
ENSMUSG00000007036.16	E004	3.32108	0.885222	0.238466	0.625316	0.969989	2.1869	1.46584	-1.15578	chr17	35308846	35309264	419	+	1	4	0	0	3	11	ENSMUST00000173190.2	Abhd16a
ENSMUSG00000008668.16	E015	2511.2	0.0017336	0.238622	0.625203	0.969989	39.3122	39.6264	0.0352333	chr17	34174052	34174150	99	-	2152	2303	2418	2660	2751	2877	ENSMUST00000174745.8, ENSMUST00000234380.2, ENSMUST00000174620.3, ENSMUST00000174609.9, ENSMUST00000174175.8, ENSMUST00000008812.9, ENSMUST00000174662.2	Rps18
ENSMUSG00000008932.11	E013	15.4046	0.192884	0.238012	0.625646	0.969989	4.17169	4.06422	-0.0757943	chr4	107869428	107870723	1296	+	18	8	18	34	7	16	ENSMUST00000238795.2, ENSMUST00000124190.2, ENSMUST00000106713.5	Slc1a7
ENSMUSG00000009207.16	E036	14.4041	0.15743	0.238622	0.625203	0.969989	3.66308	4.22028	0.410982	chr2	74409261	74409275	15	-	20	20	7	21	11	8	ENSMUST00000064503.13, ENSMUST00000111993.9, ENSMUST00000134641.8	Lnpk
ENSMUSG00000009741.16	E019	64.2268	0.0780074	0.238861	0.62503	0.969989	8.61686	8.03996	-0.205211	chr9	113798394	113798484	91	+	94	23	82	107	34	80	ENSMUST00000216558.2, ENSMUST00000216293.2, ENSMUST00000216891.2, ENSMUST00000214095.2, ENSMUST00000084885.12, ENSMUST00000116492.3, ENSMUST00000009885.14	Ubp1
ENSMUSG00000015290.16	E013	202.296	0.00801956	0.238635	0.625193	0.969989	14.4395	14.172	-0.0580967	chrX	73411759	73411864	106	-	214	124	222	250	209	238	ENSMUST00000155676.8, ENSMUST00000125914.2, ENSMUST00000015434.15, ENSMUST00000178691.2, ENSMUST00000126191.2	Ubl4a
ENSMUSG00000015759.12	E004	738.165	0.00426641	0.238391	0.62537	0.969989	25.4734	24.9813	-0.0693297	chr14	47016346	47016489	144	-	750	572	743	922	712	853	ENSMUST00000146629.3, ENSMUST00000015903.12, ENSMUST00000227583.2	Cnih1
ENSMUSG00000018861.9	E001	70.7408	0.0696412	0.238165	0.625535	0.969989	9.22965	8.19417	-0.353233	chr11	115158850	115159173	324	-	86	55	69	76	28	131	ENSMUST00000155130.8, ENSMUST00000021078.3	Fdxr
ENSMUSG00000019087.14	E027	976.696	0.00368315	0.238662	0.625174	0.969989	28.5505	27.8726	-0.0892258	chrX	73347070	73347094	25	+	1093	663	990	1290	989	1041	ENSMUST00000144506.2, ENSMUST00000114171.10, ENSMUST00000019231.12	Atp6ap1
ENSMUSG00000019803.12	E012	8.0468	0.31909	0.238512	0.625283	0.969989	2.90672	3.06218	0.150851	chr10	42454162	42454307	146	-	9	7	10	14	0	12	ENSMUST00000019938.11, ENSMUST00000143891.2, ENSMUST00000126848.2	Nr2e1
ENSMUSG00000019948.5	E006	130.32	0.0122134	0.238402	0.625363	0.969989	11.4862	11.7775	0.0759518	chr10	89561033	89561062	30	-	145	136	131	147	74	169	ENSMUST00000218965.2, ENSMUST00000020109.5	Actr6
ENSMUSG00000020393.17	E009	7.49803	0.542585	0.238328	0.625417	0.969989	2.62381	3.06349	0.448404	chr11	5188449	5188502	54	-	2	10	11	8	12	0	ENSMUST00000020662.15	Kremen1
ENSMUSG00000020430.13	E014	136.705	0.0129761	0.23847	0.625314	0.969989	12.108	11.8049	-0.0770969	chr11	3926288	3926418	131	+	145	68	192	177	121	160	ENSMUST00000137544.2, ENSMUST00000020705.5, ENSMUST00000109985.8	Pes1
ENSMUSG00000020598.17	E021	62.9361	0.0514595	0.238109	0.625575	0.969989	8.1011	8.32588	0.0809927	chr12	44584130	44584139	10	+	88	50	77	90	24	72	ENSMUST00000219939.2, ENSMUST00000020939.16, ENSMUST00000218431.2, ENSMUST00000218805.2, ENSMUST00000220123.2, ENSMUST00000219592.2, ENSMUST00000110748.4, ENSMUST00000220126.2, ENSMUST00000218540.2, ENSMUST00000220130.2, ENSMUST00000219928.2	Nrcam
ENSMUSG00000020770.14	E026	60.2272	0.052338	0.23885	0.625038	0.969989	7.97115	8.09901	0.0470423	chr11	115949815	115949932	118	+	77	47	65	96	59	32	ENSMUST00000150759.8, ENSMUST00000106452.2, ENSMUST00000021116.12, ENSMUST00000140683.2	Unk
ENSMUSG00000020827.19	E049	139.263	0.0186152	0.238755	0.625107	0.969989	12.2889	11.7766	-0.129594	chr11	70501427	70501535	109	+	218	95	108	164	144	136	ENSMUST00000102559.11, ENSMUST00000132208.2, ENSMUST00000102558.11, ENSMUST00000072873.14, ENSMUST00000079244.12, ENSMUST00000136663.8, ENSMUST00000072237.13, ENSMUST00000142650.8	Mink1
ENSMUSG00000020868.16	E011	67.7033	0.0350648	0.238816	0.625063	0.969989	8.20224	8.76143	0.195492	chr11	94559151	94559352	202	-	73	70	49	95	59	68	ENSMUST00000116349.9, ENSMUST00000153485.3	Xylt2
ENSMUSG00000021098.15	E013	10.791	0.125942	0.238607	0.625214	0.969989	3.07077	3.60956	0.468425	chr12	72952959	72952964	6	-	5	17	17	9	8	7	ENSMUST00000132901.8	4930447C04Rik
ENSMUSG00000021114.10	E008	1013.76	0.00262768	0.238176	0.625526	0.969989	28.4641	28.8395	0.0489592	chr12	78896514	78896558	45	-	1236	634	1108	1210	1039	1077	ENSMUST00000219377.2, ENSMUST00000021536.9	Atp6v1d
ENSMUSG00000021190.15	E003	481.831	0.00959525	0.238728	0.625126	0.969989	21.2861	20.9192	-0.0584112	chr12	102361101	102361168	68	-	401	357	583	552	507	555	ENSMUST00000021607.9, ENSMUST00000110020.8	Lgmn
ENSMUSG00000021432.16	E011	19.2836	0.0661661	0.238711	0.625139	0.969989	4.67135	4.28399	-0.251678	chr13	39121218	39121242	25	-	14	15	13	28	26	21	ENSMUST00000225432.2, ENSMUST00000225396.2, ENSMUST00000225568.2, ENSMUST00000021870.12, ENSMUST00000224645.2, ENSMUST00000225461.2, ENSMUST00000167513.3	Slc35b3
ENSMUSG00000021555.16	E041	86.0333	0.0218491	0.238409	0.625358	0.969989	9.83464	9.33301	-0.156315	chr13	59772319	59772331	13	+	97	51	107	122	63	105	ENSMUST00000168242.8, ENSMUST00000168633.2, ENSMUST00000165253.2, ENSMUST00000163395.8, ENSMUST00000022038.15, ENSMUST00000171391.8, ENSMUST00000165129.2, ENSMUST00000172166.8, ENSMUST00000172419.8	Naa35
ENSMUSG00000021598.10	E007	201.214	0.017339	0.238283	0.625449	0.969989	14.5046	14.0041	-0.109071	chr13	69958033	69958171	139	+	200	140	203	238	190	274	ENSMUST00000223376.2, ENSMUST00000221045.2, ENSMUST00000022089.10, ENSMUST00000221893.2, ENSMUST00000222387.2	Med10
ENSMUSG00000021650.8	E007	118.308	0.0244889	0.238422	0.625348	0.969989	10.9756	11.3323	0.0966339	chr13	99473171	99473288	118	-	158	65	143	115	94	168	ENSMUST00000022153.8	Ptcd2
ENSMUSG00000021699.18	E041	11.5425	0.14723	0.238707	0.625142	0.969989	3.4163	3.7498	0.27007	chr13	110071840	110071845	6	+	9	8	21	26	5	6	ENSMUST00000117879.8, ENSMUST00000117420.8, ENSMUST00000151429.2, ENSMUST00000079975.11, ENSMUST00000120664.8, ENSMUST00000153234.8, ENSMUST00000135275.8, ENSMUST00000119507.8, ENSMUST00000120671.8, ENSMUST00000074103.12, ENSMUST00000119672.8, ENSMUST00000177907.8, ENSMUST00000122041.8	Pde4d
ENSMUSG00000021709.15	E028	24.9372	0.091285	0.238237	0.625482	0.969989	4.89984	5.34582	0.253863	chr13	104004551	104004640	90	-	17	24	53	24	17	18	ENSMUST00000191275.7, ENSMUST00000189323.2, ENSMUST00000091269.11, ENSMUST00000169083.8, ENSMUST00000053927.12, ENSMUST00000022222.12, ENSMUST00000188997.7	Erbin
ENSMUSG00000021983.17	E004	22.147	0.0676707	0.238861	0.62503	0.969989	5.09329	4.7599	-0.197141	chr14	59928901	59928989	89	-	22	13	38	31	18	18	ENSMUST00000080368.13	Atp8a2
ENSMUSG00000021983.17	E015	28.0184	0.0443212	0.238101	0.625581	0.969989	5.27997	5.67011	0.208036	chr14	60243678	60243816	139	-	48	25	30	33	19	20	ENSMUST00000080368.13	Atp8a2
ENSMUSG00000022724.16	E018	3.93697	0.386675	0.238738	0.625119	0.969989	1.9757	2.23707	0.359098	chr16	59309930	59310181	252	+	5	3	5	9	0	4	ENSMUST00000131272.3	Riox2
ENSMUSG00000022779.17	E035	68.5232	0.0210433	0.238606	0.625215	0.969989	8.65424	8.41192	-0.0842089	chr16	16702103	16702216	114	+	79	38	72	67	70	99	ENSMUST00000231278.2, ENSMUST00000232080.2, ENSMUST00000232523.2, ENSMUST00000023465.16, ENSMUST00000232117.2, ENSMUST00000232581.2, ENSMUST00000232531.2	Top3b
ENSMUSG00000023192.13	E014	3.2712	1.3357	0.238322	0.625421	0.969989	2.49536	0.612251	-4.05732	chr9	106533225	106533279	55	-	1	0	0	0	16	0	ENSMUST00000023959.13, ENSMUST00000201681.2	Grm2
ENSMUSG00000023284.16	E005	11.4435	0.11204	0.238032	0.625631	0.969989	3.331	3.72534	0.324363	chr5	110259918	110259932	15	+	16	6	18	11	14	6	ENSMUST00000112528.8, ENSMUST00000086686.7, ENSMUST00000147631.8, ENSMUST00000144089.2	Zfp605
ENSMUSG00000023940.15	E001	4.9163	0.383937	0.238584	0.625231	0.969989	2.19564	2.28163	0.111054	chr17	53981814	53983739	1926	-	13	5	4	8	0	2	ENSMUST00000024736.14	Sgo1
ENSMUSG00000024070.16	E013	10.2664	0.441963	0.238353	0.625399	0.969989	3.13537	3.50544	0.323275	chr17	79275469	79275546	78	-	22	7	11	18	8	0	ENSMUST00000003191.14, ENSMUST00000119284.8, ENSMUST00000118768.8, ENSMUST00000168887.8	Prkd3
ENSMUSG00000024151.14	E010	38.0299	0.0503978	0.238006	0.62565	0.969989	6.24222	6.6327	0.177835	chr17	87992995	87993014	20	+	59	31	33	64	21	34	ENSMUST00000173097.8, ENSMUST00000024967.14	Msh2
ENSMUSG00000024969.16	E025	126.208	0.0261759	0.238299	0.625437	0.969989	11.8941	11.1343	-0.199989	chr19	7260431	7260475	45	-	179	80	125	160	78	178	ENSMUST00000051711.16, ENSMUST00000171352.2, ENSMUST00000165965.8, ENSMUST00000165286.8, ENSMUST00000165881.8, ENSMUST00000025921.15, ENSMUST00000164205.8, ENSMUST00000164129.2, ENSMUST00000171721.8, ENSMUST00000032557.15, ENSMUST00000168872.8	Mark2
ENSMUSG00000025020.12	E009	73.0623	0.0439324	0.238234	0.625484	0.969989	8.54546	9.09575	0.18538	chr19	41592751	41592807	57	-	78	56	117	95	39	76	ENSMUST00000169141.8, ENSMUST00000166496.8, ENSMUST00000025993.10	Slit1
ENSMUSG00000025188.16	E037	3.27681	1.00532	0.238872	0.625022	0.969989	1.89257	1.93355	0.0619088	chr19	42768353	42768398	46	-	0	0	10	5	0	7	ENSMUST00000160455.8, ENSMUST00000069298.13, ENSMUST00000162004.8, ENSMUST00000159974.8	Hps1
ENSMUSG00000025466.20	E017	364.202	0.00669714	0.238683	0.625159	0.969989	18.5441	18.8336	0.050491	chr7	139681016	139681067	52	-	367	285	412	351	333	486	ENSMUST00000026539.14, ENSMUST00000121115.2, ENSMUST00000147713.8, ENSMUST00000211677.2, ENSMUST00000133834.2, ENSMUST00000128527.8, ENSMUST00000120034.8, ENSMUST00000142105.8, ENSMUST00000148716.8	Fuom
ENSMUSG00000025551.14	E007	27.8348	0.0606448	0.23866	0.625176	0.969989	5.79764	5.19884	-0.318172	chr14	124913922	124914539	618	-	34	20	21	54	25	22	ENSMUST00000095529.10	Fgf14
ENSMUSG00000025736.16	E026	130.203	0.0119749	0.238001	0.625654	0.969989	11.4414	11.8757	0.113027	chr17	26049484	26049500	17	+	169	79	127	176	130	134	ENSMUST00000026832.14, ENSMUST00000123560.2, ENSMUST00000152434.9, ENSMUST00000123582.2, ENSMUST00000133595.9, ENSMUST00000143296.2	Jmjd8
ENSMUSG00000025949.17	E067	40.3821	0.0715488	0.238818	0.625061	0.969989	6.9856	6.28673	-0.30924	chr1	65312192	65312266	75	+	69	19	44	61	38	27	ENSMUST00000097707.5, ENSMUST00000081154.14	Pikfyve
ENSMUSG00000026249.11	E008	928.395	0.00320532	0.23806	0.625611	0.969989	27.4827	27.7754	0.0390017	chr1	79788271	79788468	198	-	880	847	973	959	906	1075	ENSMUST00000027467.11, ENSMUST00000189793.7, ENSMUST00000190724.2	Serpine2
ENSMUSG00000026335.17	E046	492.582	0.0138892	0.238383	0.625377	0.969989	21.171	21.6031	0.0681308	chr1	97904582	97904793	212	-	752	298	474	764	318	545	ENSMUST00000058762.15, ENSMUST00000161567.8, ENSMUST00000159428.8, ENSMUST00000097625.10, ENSMUST00000162426.2	Pam
ENSMUSG00000026341.17	E017	204.296	0.00905429	0.238404	0.625362	0.969989	14.328	14.527	0.0429269	chr1	125335086	125335094	9	-	266	141	244	283	169	181	ENSMUST00000178474.8, ENSMUST00000191578.7, ENSMUST00000191004.7, ENSMUST00000027579.17, ENSMUST00000189192.2, ENSMUST00000188497.7, ENSMUST00000191544.7, ENSMUST00000187460.7	Actr3
ENSMUSG00000026439.15	E005	21.226	0.232708	0.238431	0.625341	0.969989	4.45546	5.13945	0.415688	chr1	132405229	132405265	37	+	42	4	36	27	24	4	ENSMUST00000190825.7, ENSMUST00000187505.7, ENSMUST00000188575.7, ENSMUST00000027700.15, ENSMUST00000190997.7	Rbbp5
ENSMUSG00000026478.15	E015	12.4294	0.140125	0.238281	0.62545	0.969989	3.53851	3.87084	0.260362	chr1	153109231	153109310	80	-	18	6	20	13	5	18	ENSMUST00000027752.15, ENSMUST00000163011.2	Lamc1
ENSMUSG00000026608.14	E014	78.7602	0.0470726	0.238468	0.625315	0.969989	9.51581	8.78086	-0.239288	chr1	188708808	188708848	41	-	101	55	64	139	83	52	ENSMUST00000085678.8, ENSMUST00000193143.6, ENSMUST00000195658.2, ENSMUST00000192458.3	Kctd3
ENSMUSG00000026627.8	E003	58.1628	0.0284383	0.238667	0.62517	0.969989	7.80907	7.97164	0.060859	chr1	191070979	191071188	210	+	100	44	57	62	39	63	ENSMUST00000027940.6	Pacc1
ENSMUSG00000026797.17	E007	1406.7	0.00325408	0.238494	0.625296	0.969989	32.485	32.3737	-0.0135863	chr2	32690592	32690693	102	-	1898	908	1492	1977	1296	1264	ENSMUST00000113222.4, ENSMUST00000077458.7, ENSMUST00000050000.16	Stxbp1
ENSMUSG00000026858.19	E016	7.15533	0.648544	0.238607	0.625214	0.969989	3.26518	2.12784	-1.23891	chr2	30259100	30259316	217	+	0	8	3	4	22	1	ENSMUST00000137441.2, ENSMUST00000127410.2	Miga2
ENSMUSG00000026977.18	E029	771.552	0.0189374	0.238325	0.625418	0.969989	26.0908	25.3461	-0.103647	chr2	60078318	60079555	1238	+	835	623	822	798	837	791	ENSMUST00000102748.11, ENSMUST00000143806.2	Marchf7
ENSMUSG00000027367.17	E013	5.5933	0.273227	0.238035	0.625629	0.969989	2.65567	2.25891	-0.467965	chr2	127131995	127132691	697	+	7	6	1	6	4	10	ENSMUST00000144687.8	Stard7
ENSMUSG00000027695.17	E037	4.0461	0.67205	0.238897	0.625004	0.969989	2.44305	1.80618	-0.872973	chr3	28153809	28153897	89	+	3	0	7	11	0	7	ENSMUST00000148827.8, ENSMUST00000067757.11, ENSMUST00000120834.8, ENSMUST00000123539.8	Pld1
ENSMUSG00000028018.16	E003	17.4063	0.214461	0.238066	0.625607	0.969989	3.98968	4.82088	0.550073	chr3	132692146	132692215	70	-	37	4	19	21	6	28	ENSMUST00000029651.11, ENSMUST00000080583.6	Gstcd
ENSMUSG00000028034.16	E051	9.42535	0.292646	0.238358	0.625395	0.969989	3.54851	2.79527	-0.691079	chr3	151937660	151937891	232	+	4	11	6	3	8	23	ENSMUST00000199876.5, ENSMUST00000198539.2	Fubp1
ENSMUSG00000028413.14	E002	8.70621	0.467431	0.23882	0.62506	0.969989	3.04096	3.13165	0.0851039	chr4	40807733	40807837	105	-	4	10	10	25	6	0	ENSMUST00000030121.13	B4galt1
ENSMUSG00000028430.15	E010	100.67	0.0132508	0.238775	0.625093	0.969989	10.6272	10.0772	-0.159548	chr4	41118649	41118766	118	-	128	57	125	140	80	108	ENSMUST00000030138.9	Nol6
ENSMUSG00000028676.18	E006	29.4477	0.051026	0.238467	0.625316	0.969989	5.42829	5.80495	0.195894	chr4	135585721	135585782	62	+	29	28	41	22	23	36	ENSMUST00000154447.2, ENSMUST00000129718.2, ENSMUST00000030438.15	Srsf10
ENSMUSG00000028737.16	E009	265.219	0.0136534	0.238471	0.625313	0.969989	16.309	15.9813	-0.0642797	chr4	139376419	139376998	580	+	256	206	224	340	276	327	ENSMUST00000146309.8, ENSMUST00000039818.10	Aldh4a1
ENSMUSG00000028744.16	E008	23.6906	0.0658527	0.238565	0.625244	0.969989	4.84017	5.21345	0.216425	chr4	139028323	139028415	93	-	27	24	22	14	30	23	ENSMUST00000139840.9, ENSMUST00000105801.9, ENSMUST00000053862.12, ENSMUST00000172747.8	Slc66a1
ENSMUSG00000028830.15	E041	284.166	0.0185395	0.238907	0.624996	0.969989	17.043	16.4525	-0.112407	chr4	126747071	126747344	274	+	351	174	325	298	315	294	ENSMUST00000047431.11, ENSMUST00000125225.2	AU040320
ENSMUSG00000028845.16	E003	31.3269	0.0546235	0.238282	0.62545	0.969989	5.87255	5.66971	-0.102711	chr4	126216365	126216444	80	-	21	47	21	34	21	41	ENSMUST00000030658.13, ENSMUST00000102616.8	Tekt2
ENSMUSG00000029056.14	E029	51.5741	0.0282823	0.238045	0.625622	0.969989	7.21722	7.62456	0.161736	chr4	155063949	155064049	101	+	53	54	44	67	42	55	ENSMUST00000070953.11, ENSMUST00000030931.11, ENSMUST00000105632.8, ENSMUST00000148934.8, ENSMUST00000129386.2	Pank4
ENSMUSG00000029211.12	E008	19.0376	0.0814149	0.23838	0.625379	0.969989	4.7597	4.30762	-0.290214	chr5	71798171	71798253	83	-	18	23	9	29	9	29	ENSMUST00000031121.10, ENSMUST00000197994.2, ENSMUST00000199357.2	Gabra4
ENSMUSG00000029223.13	E001	4.85537	0.287398	0.238133	0.625558	0.969989	2.46791	2.10043	-0.466141	chr5	66833434	66833584	151	+	6	4	1	11	3	6	ENSMUST00000031131.11	Uchl1
ENSMUSG00000029312.13	E010	103.76	0.0339718	0.238013	0.625645	0.969989	10.7536	10.1609	-0.170359	chr5	104022069	104022235	167	-	123	111	78	152	50	131	ENSMUST00000112811.8, ENSMUST00000147184.2, ENSMUST00000031254.9, ENSMUST00000112815.8	Klhl8
ENSMUSG00000029469.15	E032	12.7405	0.185527	0.238139	0.625554	0.969989	3.47912	3.90216	0.332817	chr5	122752257	122752500	244	-	14	17	9	5	13	16	ENSMUST00000127220.8	Ift81
ENSMUSG00000029472.14	E008	296.792	0.0101771	0.238015	0.625643	0.969989	17.2442	16.9469	-0.0556514	chr5	122926478	122926503	26	-	380	170	325	367	283	335	ENSMUST00000197719.5, ENSMUST00000199025.5, ENSMUST00000197074.5, ENSMUST00000196423.5, ENSMUST00000199406.5, ENSMUST00000200645.5, ENSMUST00000199130.2, ENSMUST00000196640.5, ENSMUST00000086216.9	Anapc5
ENSMUSG00000029512.12	E016	5.59416	0.44146	0.238294	0.625441	0.969989	2.32975	2.54001	0.24988	chr5	110936167	110936533	367	-	7	8	3	5	9	0	ENSMUST00000199568.2	Ulk1
ENSMUSG00000029617.11	E025	72.8174	0.0512755	0.238711	0.625139	0.969989	9.0672	8.45981	-0.205893	chr5	143951517	143951671	155	-	43	61	86	107	90	56	ENSMUST00000197555.2, ENSMUST00000031621.11, ENSMUST00000199922.2	Ccz1
ENSMUSG00000029810.16	E022	4.11538	1.27003	0.238179	0.625524	0.969989	2.09257	2.14719	0.0744629	chr6	48817683	48817695	13	-	2	8	0	16	0	0	ENSMUST00000164733.4, ENSMUST00000205159.3	Tmem176b
ENSMUSG00000030279.16	E045	34.611	0.0439868	0.23873	0.625125	0.969989	5.84787	6.3271	0.230474	chr6	143025595	143025703	109	-	38	40	32	44	29	27	ENSMUST00000204655.3, ENSMUST00000204160.2, ENSMUST00000203673.3, ENSMUST00000205119.3, ENSMUST00000171349.8, ENSMUST00000087485.7, ENSMUST00000203537.2, ENSMUST00000204967.3, ENSMUST00000203187.3, ENSMUST00000111758.9, ENSMUST00000203349.3, ENSMUST00000204140.2	C2cd5
ENSMUSG00000030451.17	E016	7.65746	0.376782	0.238716	0.625135	0.969989	2.75856	2.99599	0.238987	chr7	55740663	55740773	111	+	5	10	11	7	0	14	ENSMUST00000205303.2, ENSMUST00000076226.13, ENSMUST00000206537.2, ENSMUST00000164095.3	Herc2
ENSMUSG00000030471.18	E014	19.1256	0.0826021	0.238331	0.625414	0.969989	4.85039	4.29518	-0.353556	chr7	48461073	48461173	101	+	18	10	22	29	8	36	ENSMUST00000125280.8, ENSMUST00000118927.8	Zdhhc13
ENSMUSG00000030509.18	E016	4.42653	0.544548	0.238006	0.62565	0.969989	2.47764	1.99954	-0.619779	chr7	66339223	66339263	41	-	5	3	5	16	1	0	ENSMUST00000207210.2, ENSMUST00000124899.8, ENSMUST00000208059.2	Asb7
ENSMUSG00000030946.14	E004	29.175	0.152655	0.23824	0.62548	0.969989	5.43396	5.83708	0.208982	chr7	132212437	132212559	123	+	37	30	18	47	8	44	ENSMUST00000033241.6, ENSMUST00000133969.8, ENSMUST00000106170.8, ENSMUST00000148669.2	Lhpp
ENSMUSG00000031026.16	E007	55.8348	0.0738935	0.238384	0.625376	0.969989	8.38503	7.22608	-0.43912	chr7	109056253	109056379	127	-	89	21	64	110	29	55	ENSMUST00000106741.10, ENSMUST00000033339.8, ENSMUST00000106739.8	Trim66
ENSMUSG00000031150.14	E009	21.1423	0.136275	0.238298	0.625438	0.969989	4.58332	4.99435	0.249967	chrX	7602931	7603216	286	-	38	13	10	29	33	7	ENSMUST00000033490.13	Ccdc120
ENSMUSG00000031309.16	E027	24.6114	0.0797705	0.238646	0.625186	0.969989	5.03619	5.31661	0.157941	chrX	158120182	158120284	103	+	24	20	33	23	13	40	ENSMUST00000033671.13, ENSMUST00000112493.8	Rps6ka3
ENSMUSG00000031349.5	E005	149.489	0.00944167	0.238217	0.625497	0.969989	12.2537	12.5576	0.0747768	chrX	71992771	71992917	147	+	179	85	141	193	165	168	ENSMUST00000155663.2, ENSMUST00000033715.5	Nsdhl
ENSMUSG00000031478.17	E003	39.5317	0.0430196	0.238714	0.625136	0.969989	6.22059	6.7136	0.223572	chr8	22618702	22618806	105	-	54	41	49	46	26	28	ENSMUST00000151371.2, ENSMUST00000178324.2, ENSMUST00000033865.16, ENSMUST00000110730.10	Nek3
ENSMUSG00000031594.10	E001	9.1259	1.00999	0.238464	0.625317	0.969989	3.06755	3.20507	0.127013	chr8	41644471	41644717	247	-	19	2	15	9	8	6	ENSMUST00000034003.5	Fgl1
ENSMUSG00000031796.8	E003	215.615	0.0156511	0.238344	0.625405	0.969989	15.0224	14.4387	-0.123663	chr8	96146999	96147029	31	-	221	137	247	189	228	302	ENSMUST00000213086.2, ENSMUST00000034249.8, ENSMUST00000212579.2, ENSMUST00000212731.2	Cfap20
ENSMUSG00000032178.15	E053	191.65	0.0214538	0.238573	0.625239	0.969989	14.2935	13.6077	-0.15225	chr9	21316304	21316386	83	+	189	138	228	181	235	194	ENSMUST00000215169.2, ENSMUST00000067646.12, ENSMUST00000213518.2, ENSMUST00000213603.2, ENSMUST00000214758.2	Ilf3
ENSMUSG00000032342.14	E012	48.4622	0.0254034	0.238932	0.624978	0.969989	7.02976	7.41039	0.155162	chr9	78368802	78368973	172	+	63	37	50	56	45	49	ENSMUST00000148238.2, ENSMUST00000034896.13	Mto1
ENSMUSG00000032826.20	E066	20.7346	0.0898399	0.23882	0.62506	0.969989	5.11952	4.42058	-0.427208	chr3	126823124	126823222	99	-	18	20	19	46	9	20	ENSMUST00000182064.9, ENSMUST00000182959.8, ENSMUST00000182078.9, ENSMUST00000182547.8, ENSMUST00000182008.8, ENSMUST00000182711.8	Ank2
ENSMUSG00000033004.17	E013	142.755	0.0246835	0.238682	0.62516	0.969989	12.6327	11.7793	-0.213154	chr14	103367367	103367486	120	-	199	106	152	247	97	107	ENSMUST00000161008.8, ENSMUST00000159855.8, ENSMUST00000239305.2, ENSMUST00000160758.8	Mycbp2
ENSMUSG00000033036.10	E003	35.8503	0.0343811	0.238193	0.625515	0.969989	6.05495	6.2856	0.109433	chr5	44070851	44070979	129	+	47	41	26	34	35	32	ENSMUST00000122204.3	Ppihl
ENSMUSG00000033257.15	E026	11.4352	0.162954	0.238075	0.6256	0.969989	3.97893	3.13169	-0.694185	chr1	74728582	74728616	35	+	13	10	6	27	3	15	ENSMUST00000113678.2, ENSMUST00000042125.15, ENSMUST00000155753.2	Ttll4
ENSMUSG00000033419.17	E002	31.9692	0.0417872	0.238224	0.625491	0.969989	5.72569	5.99673	0.135195	chr9	86647986	86647988	3	-	39	31	34	40	29	23	ENSMUST00000239074.2, ENSMUST00000190388.7, ENSMUST00000098495.10	Snap91
ENSMUSG00000033434.16	E020	46.132	0.0334082	0.238016	0.625643	0.969989	7.26284	6.73575	-0.221436	chr5	110254650	110254713	64	-	36	41	44	43	41	75	ENSMUST00000136722.2, ENSMUST00000131918.2, ENSMUST00000127628.6	Gtpbp6
ENSMUSG00000033542.14	E002	27.8991	0.118603	0.238511	0.625284	0.969989	5.33009	5.35778	0.0151133	chr6	43249239	43251444	2206	+	22	44	39	26	12	23	ENSMUST00000031750.14	Arhgef5
ENSMUSG00000033595.8	E006	52.1893	0.0879219	0.238321	0.625422	0.969989	7.24439	7.64161	0.157266	chr14	70769508	70769579	72	+	53	61	34	43	84	27	ENSMUST00000226548.2, ENSMUST00000047331.8, ENSMUST00000226376.2	Lgi3
ENSMUSG00000034349.15	E047	19.0926	0.120669	0.238889	0.625009	0.969989	4.36346	4.76485	0.255933	chr3	68940359	68940416	58	+	15	15	31	31	18	9	ENSMUST00000042901.15, ENSMUST00000148385.8, ENSMUST00000107803.7, ENSMUST00000128118.2	Smc4
ENSMUSG00000035539.15	E018	8.03891	0.469426	0.238739	0.625118	0.969989	2.57441	3.31172	0.729067	chr4	45912738	45912864	127	+	1	14	13	15	0	6	ENSMUST00000149903.9, ENSMUST00000178561.8	Ccdc180
ENSMUSG00000035576.14	E016	4.91639	0.76551	0.23839	0.625371	0.969989	2.2955	2.2356	-0.0764398	chr2	162791378	162791459	82	+	5	5	0	1	0	19	ENSMUST00000153416.8, ENSMUST00000035751.12, ENSMUST00000125296.2, ENSMUST00000124264.3	L3mbtl1
ENSMUSG00000035615.13	E008	7.95738	0.256056	0.238042	0.625624	0.969989	2.8621	3.0457	0.179997	chr4	45256842	45256949	108	+	6	9	11	11	0	13	ENSMUST00000134280.8, ENSMUST00000044773.12, ENSMUST00000107804.2	Frmpd1
ENSMUSG00000035949.16	E005	554.683	0.0055198	0.238277	0.625453	0.969989	22.2231	22.6492	0.0649439	chr2	34695353	34696011	659	-	602	436	553	719	484	644	ENSMUST00000113078.8, ENSMUST00000028220.10, ENSMUST00000113077.8, ENSMUST00000091020.10, ENSMUST00000156130.2, ENSMUST00000113080.9	Fbxw2
ENSMUSG00000036054.16	E023	247.728	0.00736409	0.237997	0.625657	0.969989	15.9399	15.5586	-0.0763533	chr8	70709852	70710125	274	+	285	161	283	346	239	235	ENSMUST00000126239.2, ENSMUST00000164403.8, ENSMUST00000093458.11, ENSMUST00000131489.8, ENSMUST00000156330.2	Sugp2
ENSMUSG00000036913.16	E010	41.6592	0.149794	0.238904	0.624999	0.969989	6.67083	6.75972	0.0388494	chr8	125555759	125557521	1763	+	90	32	20	73	10	46	ENSMUST00000211867.2, ENSMUST00000041106.9, ENSMUST00000167588.9	Trim67
ENSMUSG00000037361.9	E005	1974.88	0.002222	0.238596	0.625222	0.969989	36.2896	36.6411	0.0406781	chr12	4870594	4870712	119	+	1783	1579	2208	2108	2070	2304	ENSMUST00000219359.2, ENSMUST00000046207.9, ENSMUST00000219128.2	Sf3b6
ENSMUSG00000037411.11	E005	32.2195	0.0559666	0.238351	0.6254	0.969989	6.03893	5.64016	-0.199669	chr5	137092335	137092418	84	-	32	16	29	55	44	25	ENSMUST00000077523.4, ENSMUST00000041388.11	Serpine1
ENSMUSG00000038388.15	E004	162.893	0.0189641	0.238076	0.625599	0.969989	12.7352	13.1362	0.0950998	chr6	50087260	50087362	103	+	144	164	213	188	84	213	ENSMUST00000166318.8, ENSMUST00000036236.15, ENSMUST00000203415.2, ENSMUST00000204545.3	Pals2
ENSMUSG00000039886.9	E008	41.0623	0.954227	0.238501	0.625291	0.969989	6.61589	6.62757	0.00517211	chr5	135765295	135765356	62	-	44	53	0	47	29	73	ENSMUST00000043378.9, ENSMUST00000141779.6, ENSMUST00000127156.2	Tmem120a
ENSMUSG00000040268.18	E004	22.4771	0.12048	0.238183	0.625522	0.969989	4.87668	5.01648	0.0823104	chr7	130467628	130467632	5	+	27	17	33	20	6	39	ENSMUST00000140153.2, ENSMUST00000075181.11, ENSMUST00000120441.8, ENSMUST00000148513.2	Plekha1
ENSMUSG00000040687.17	E009	124.707	0.0222605	0.23805	0.625618	0.969989	11.201	11.5988	0.105667	chr2	90973360	90973386	27	-	149	87	174	128	124	109	ENSMUST00000111370.9, ENSMUST00000066473.12, ENSMUST00000111375.8, ENSMUST00000099723.9, ENSMUST00000111376.8, ENSMUST00000111373.8, ENSMUST00000099725.9, ENSMUST00000111369.8	Madd
ENSMUSG00000040795.13	E010	37.4434	0.0383261	0.238779	0.625089	0.969989	6.52879	6.15539	-0.172531	chr4	129512036	129512155	120	-	31	29	45	49	40	36	ENSMUST00000121442.2, ENSMUST00000146378.2	Iqcc
ENSMUSG00000041112.18	E020	20.7859	0.099627	0.238359	0.625394	0.969989	4.64193	4.85012	0.127677	chr13	20472061	20472183	123	+	30	19	22	34	17	8	ENSMUST00000220751.2, ENSMUST00000180626.2, ENSMUST00000221595.3, ENSMUST00000072519.7	Elmo1
ENSMUSG00000041238.17	E014	4.41154	1.0457	0.238584	0.625231	0.969989	2.30829	2.05813	-0.331583	chr18	11810652	11810747	96	+	11	0	0	17	3	0	ENSMUST00000115861.9, ENSMUST00000234499.2, ENSMUST00000234744.2, ENSMUST00000234984.2, ENSMUST00000047322.8, ENSMUST00000234184.2, ENSMUST00000234616.2	Rbbp8
ENSMUSG00000041506.16	E006	58.0465	0.0485459	0.238568	0.625242	0.969989	7.70586	8.13977	0.161835	chr9	106354924	106354952	29	+	76	33	61	89	25	90	ENSMUST00000047721.10, ENSMUST00000123464.8, ENSMUST00000125630.8, ENSMUST00000217303.2, ENSMUST00000127400.2	Rrp9
ENSMUSG00000041731.14	E013	4.0402	0.584307	0.238574	0.625238	0.969989	2.06083	2.10723	0.0643587	chr19	24801656	24801802	147	-	5	1	5	3	10	0	ENSMUST00000047666.5, ENSMUST00000129127.2	Pgm5
ENSMUSG00000041777.13	E012	66.5422	0.0316067	0.238139	0.625553	0.969989	8.52796	8.29126	-0.0834005	chr2	73142761	73142911	151	-	52	39	83	106	51	90	ENSMUST00000058615.10, ENSMUST00000136519.3	Cir1
ENSMUSG00000042272.18	E003	43.892	0.0796316	0.238307	0.625431	0.969989	7.22445	6.57612	-0.276214	chr2	77018844	77018965	122	-	64	26	30	101	14	54	ENSMUST00000102659.2, ENSMUST00000102660.8	Sestd1
ENSMUSG00000042354.8	E034	9.58985	0.48247	0.238529	0.625271	0.969989	3.52621	2.95457	-0.512378	chr14	30738770	30738783	14	-	12	0	13	25	2	14	ENSMUST00000228739.2, ENSMUST00000227170.2, ENSMUST00000228427.2, ENSMUST00000226740.2, ENSMUST00000227389.2, ENSMUST00000228774.2	Gnl3
ENSMUSG00000043065.13	E011	20.5276	0.143931	0.238491	0.625298	0.969989	4.54826	4.92323	0.230533	chr16	44188014	44188083	70	+	13	19	34	25	4	34	ENSMUST00000132663.2, ENSMUST00000050897.7, ENSMUST00000155661.8, ENSMUST00000152425.2	Spice1
ENSMUSG00000044066.15	E001	489.861	0.010812	0.238619	0.625206	0.969989	21.4664	21.1071	-0.0568447	chr11	20177037	20179481	2445	-	553	393	516	556	463	534	ENSMUST00000050611.14	Cep68
ENSMUSG00000044393.16	E008	18.4325	0.232726	0.238047	0.625621	0.969989	4.39409	4.55658	0.105575	chr18	20713569	20713735	167	+	20	28	9	40	2	16	ENSMUST00000059787.15, ENSMUST00000120102.8, ENSMUST00000121837.2	Dsg2
ENSMUSG00000044948.18	E028	6.08121	0.321604	0.238205	0.625506	0.969989	2.48733	2.73196	0.271386	chr19	47766833	47766916	84	-	5	2	14	7	0	12	ENSMUST00000160247.3	Cfap43
ENSMUSG00000045427.14	E008	193.151	0.00829622	0.238245	0.625476	0.969989	14.1627	13.9379	-0.0495982	chrX	133503667	133503711	45	+	235	116	215	290	192	166	ENSMUST00000059297.6, ENSMUST00000050331.13, ENSMUST00000113202.8	Hnrnph2
ENSMUSG00000045838.10	E006	3.46177	1.17853	0.238058	0.625613	0.969989	2.36605	1.56624	-1.19208	chr2	118589682	118589737	56	-	0	3	7	0	9	0	ENSMUST00000059997.10, ENSMUST00000151270.2	Ccdc9b
ENSMUSG00000046707.10	E025	6.73308	0.87049	0.238	0.625654	0.969989	1.98608	3.28627	1.45683	chr8	96214305	96214665	361	-	0	20	4	2	0	10	ENSMUST00000212338.2	Csnk2a2
ENSMUSG00000048388.4	E007	105.927	0.0146606	0.238274	0.625455	0.969989	10.7071	10.4128	-0.0838146	chr2	83690818	83690921	104	+	119	103	112	164	69	93	ENSMUST00000051454.4	Fam171b
ENSMUSG00000048537.17	E003	483.363	0.0150566	0.238525	0.625273	0.969989	21.4153	20.8249	-0.0939513	chr9	44597607	44598930	1324	-	469	371	480	516	556	552	ENSMUST00000128326.8, ENSMUST00000148344.8, ENSMUST00000156918.8, ENSMUST00000138356.8, ENSMUST00000135436.8, ENSMUST00000144251.8, ENSMUST00000134465.8, ENSMUST00000034611.15, ENSMUST00000147495.8	Phldb1
ENSMUSG00000048758.15	E007	18.7157	0.137348	0.238342	0.625406	0.969989	4.02747	4.92112	0.582624	chr9	106306839	106307012	174	+	13	33	10	15	16	20	ENSMUST00000217081.2, ENSMUST00000213448.2	Rpl29
ENSMUSG00000050310.10	E022	17.4736	0.1205	0.238166	0.625534	0.969989	4.01058	4.54854	0.365715	chr15	6801613	6801713	101	+	27	25	10	15	17	9	ENSMUST00000228266.2, ENSMUST00000061656.8	Rictor
ENSMUSG00000050530.15	E010	71.1571	0.038157	0.238629	0.625198	0.969989	8.4748	8.97151	0.169086	chr2	3224507	3224621	115	+	127	47	70	83	46	78	ENSMUST00000062934.7, ENSMUST00000115099.9, ENSMUST00000072955.12	Fam171a1
ENSMUSG00000051329.14	E044	12.7315	0.0902298	0.238802	0.625073	0.969989	3.90474	3.56614	-0.263117	chr2	90553956	90554079	124	+	16	12	8	23	8	13	ENSMUST00000057481.7	Nup160
ENSMUSG00000051669.7	E002	6.44853	0.370106	0.238555	0.625252	0.969989	2.87753	2.47893	-0.4314	chr16	5030456	5030536	81	-	13	0	6	7	6	10	ENSMUST00000050160.6	AU021092
ENSMUSG00000051786.16	E050	4.32315	0.296552	0.238221	0.625494	0.969989	2.42082	1.89709	-0.704664	chr15	89004877	89006279	1403	-	4	2	4	9	7	1	ENSMUST00000231098.2	Tubgcp6
ENSMUSG00000052926.17	E003	90.785	0.0153577	0.238548	0.625257	0.969989	9.98383	9.60919	-0.114371	chr8	85684307	85684482	176	-	102	70	81	125	68	121	ENSMUST00000126029.2, ENSMUST00000128972.9, ENSMUST00000109736.9, ENSMUST00000109738.10, ENSMUST00000147812.8, ENSMUST00000065049.15	Rnaseh2a
ENSMUSG00000053646.14	E020	30.2432	0.0775448	0.23876	0.625103	0.969989	6.14937	5.40443	-0.37732	chr9	108935031	108935106	76	+	44	18	28	69	15	24	ENSMUST00000192117.2, ENSMUST00000195364.6, ENSMUST00000072093.13	Plxnb1
ENSMUSG00000053907.11	E025	232.074	0.00922459	0.238071	0.625603	0.969989	15.5171	14.9775	-0.111041	chr6	72416372	72416523	152	-	299	222	227	281	169	235	ENSMUST00000206900.2, ENSMUST00000206783.2, ENSMUST00000206692.2, ENSMUST00000206962.2, ENSMUST00000205335.2, ENSMUST00000206368.2, ENSMUST00000059472.10	Mat2a
ENSMUSG00000060126.15	E020	3400.01	0.00159513	0.238044	0.625622	0.969989	43.5568	43.3111	-0.0266695	chr14	76084684	76084800	117	+	2979	2635	3507	3783	3665	4191	ENSMUST00000134040.2, ENSMUST00000142061.3, ENSMUST00000110894.9	Tpt1
ENSMUSG00000060519.12	E006	20.0611	0.273705	0.23805	0.625618	0.969989	4.38339	4.93669	0.345829	chr1	156484042	156484166	125	-	18	24	15	27	30	4	ENSMUST00000188964.7, ENSMUST00000122242.8, ENSMUST00000156861.8, ENSMUST00000150557.8, ENSMUST00000154353.2, ENSMUST00000079625.11	Tor3a
ENSMUSG00000060733.14	E002	4.64599	1.23567	0.238653	0.625181	0.969989	2.30641	2.22119	-0.108845	chr10	71183666	71183672	7	+	14	2	0	0	0	14	ENSMUST00000079252.13, ENSMUST00000118381.8, ENSMUST00000121446.2, ENSMUST00000147277.8	Ipmk
ENSMUSG00000061086.13	E020	21.1626	0.0818483	0.238524	0.625274	0.969989	5.04926	4.47569	-0.350925	chr11	104477911	104478035	125	+	11	21	25	22	26	21	ENSMUST00000123074.8, ENSMUST00000106957.8, ENSMUST00000106956.10, ENSMUST00000018800.9	Myl4
ENSMUSG00000061578.10	E008	2.93528	0.978127	0.238311	0.625429	0.969989	1.94703	1.71652	-0.364032	chr5	117806363	117806432	70	+	4	0	6	11	0	0	ENSMUST00000240758.1, ENSMUST00000180430.2	Ksr2
ENSMUSG00000062070.13	E006	999.404	0.00308408	0.238586	0.625229	0.969989	28.3641	28.617	0.0330967	chrX	105238238	105238382	145	+	1168	633	1067	1322	959	1094	ENSMUST00000081593.13, ENSMUST00000133559.2, ENSMUST00000135949.2	Pgk1
ENSMUSG00000066306.14	E006	4.99003	0.667692	0.238753	0.625108	0.969989	2.66898	2.01862	-0.807506	chr7	101619946	101620034	89	+	9	3	0	10	0	11	ENSMUST00000211272.2	Numa1
ENSMUSG00000067148.16	E002	222.049	0.0198944	0.238712	0.625138	0.969989	14.6697	15.2521	0.121781	chr17	46555027	46555146	120	-	218	173	272	210	178	317	ENSMUST00000087026.13, ENSMUST00000124655.8	Polr1c
ENSMUSG00000067377.13	E001	887.025	0.00316744	0.23819	0.625517	0.969989	27.3236	26.998	-0.0438208	chrX	132791817	132792672	856	-	966	663	885	1073	866	1023	ENSMUST00000087557.12	Tspan6
ENSMUSG00000068921.15	E010	318.808	0.00666313	0.238067	0.625606	0.969989	17.85	17.33	-0.0951376	chr3	88835516	88835674	159	-	380	198	290	409	358	342	ENSMUST00000090938.11, ENSMUST00000107491.11, ENSMUST00000173135.8	Dap3
ENSMUSG00000073448.5	E014	16.1327	0.0951855	0.238593	0.625224	0.969989	4.60746	3.77624	-0.57788	chr17	21900506	21900594	89	+	13	13	14	25	6	31	ENSMUST00000249268.1, ENSMUST00000249269.1, ENSMUST00000249264.1, ENSMUST00000249262.1, ENSMUST00000249263.1, ENSMUST00000249266.1, ENSMUST00000249265.1, ENSMUST00000249261.1	Gm10509
ENSMUSG00000073481.10	E003	12.6363	0.222211	0.238157	0.625541	0.969989	4.12529	3.16305	-0.770215	chr1	184545879	184545888	10	-	15	6	5	7	7	39	ENSMUST00000161359.8, ENSMUST00000068725.10, ENSMUST00000161341.8	Mtarc2
ENSMUSG00000075590.5	E028	11.0153	0.243465	0.238342	0.625406	0.969989	3.59559	3.25698	-0.286668	chr15	75962258	75962301	44	-	3	19	7	5	10	18	ENSMUST00000226444.2, ENSMUST00000228431.2, ENSMUST00000227605.2	Nrbp2
ENSMUSG00000078771.12	E004	145.809	0.0224653	0.238048	0.62562	0.969989	12.0605	12.4717	0.102242	chr11	79418133	79418407	275	-	122	145	166	139	116	197	ENSMUST00000133148.3, ENSMUST00000103236.4	Evi2a
ENSMUSG00000086841.3	E008	736.337	0.00418954	0.238321	0.625421	0.969989	25.2103	25.0242	-0.0263047	chr11	62494061	62494108	48	+	433	819	741	703	736	950	ENSMUST00000243638.1, ENSMUST00000241504.1, ENSMUST00000241865.1, ENSMUST00000247304.1, ENSMUST00000246496.1, ENSMUST00000247592.1, ENSMUST00000246512.1, ENSMUST00000245108.1, ENSMUST00000246782.1, ENSMUST00000246842.1, ENSMUST00000131787.3, ENSMUST00000246942.1, ENSMUST00000247296.1, ENSMUST00000245938.1	2410006H16Rik
ENSMUSG00000087424.3	E003	5.83197	0.290819	0.238354	0.625398	0.969989	2.52328	2.50468	-0.0213975	chrX	12909796	12909895	100	+	6	9	4	14	3	0	ENSMUST00000127521.3, ENSMUST00000130099.2	5730405O15Rik
ENSMUSG00000090641.3	E002	5.21122	0.449479	0.238802	0.625073	0.969989	2.9	1.82507	-1.33899	chr13	67192822	67192917	96	-	4	3	3	12	10	0	ENSMUST00000167565.3	Zfp712
ENSMUSG00000091764.5	E006	194.624	0.0303056	0.238368	0.625387	0.969989	14.1476	13.9443	-0.0448704	chr8	70115593	70119632	4040	+	214	196	206	218	178	172	ENSMUST00000204285.3	Zfp964
ENSMUSG00000092300.8	E012	10.7069	0.355388	0.238521	0.625277	0.969989	3.20979	3.51254	0.261195	chr11	116110603	116111113	511	+	3	13	6	20	0	25	ENSMUST00000173567.2	Cdk3
ENSMUSG00000093674.8	E006	18.9292	0.137911	0.238381	0.625378	0.969989	4.78973	4.12187	-0.436568	chr10	128384345	128384526	182	-	14	18	9	10	16	46	ENSMUST00000176966.2	Rpl41
ENSMUSG00000097047.3	E007	12.0593	0.124398	0.238857	0.625033	0.969989	3.69005	3.58836	-0.0810416	chr17	85264628	85264667	40	-	19	1	22	4	14	16	ENSMUST00000234932.2, ENSMUST00000181147.2, ENSMUST00000234288.2	1110020A21Rik
ENSMUSG00000097083.2	E002	7.12906	0.632317	0.238903	0.625	0.969989	2.53181	2.92993	0.422591	chr1	39694137	39696550	2414	+	7	2	6	13	2	17	ENSMUST00000181841.2	D930019O06Rik
ENSMUSG00000121496.1	E034	115.608	0.0141577	0.238729	0.625125	0.969989	10.9481	11.0842	0.0372949	chr11	5731265	5731838	574	+	122	91	129	157	88	134	ENSMUST00000240871.1, ENSMUST00000240860.1, ENSMUST00000242125.1, ENSMUST00000137510.9, ENSMUST00000242287.1	Ube2d-ps
ENSMUSG00000000881.13	E029	134.495	0.0278542	0.237895	0.625731	0.970011	11.6343	11.9989	0.0937313	chrX	99858399	99858436	38	+	180	146	101	191	82	132	ENSMUST00000113735.3, ENSMUST00000151020.8, ENSMUST00000147863.8, ENSMUST00000146772.2, ENSMUST00000113736.9, ENSMUST00000087984.11, ENSMUST00000000901.13	Dlg3
ENSMUSG00000001158.14	E009	9.05879	0.192295	0.237939	0.625699	0.970011	3.23402	2.96268	-0.253772	chr6	86661207	86661428	222	-	8	12	2	9	10	12	ENSMUST00000131674.2	Snrnp27
ENSMUSG00000002249.22	E032	2.96744	0.989851	0.237803	0.625797	0.970011	1.5961	1.92178	0.536422	chr17	28569638	28569685	48	-	0	6	5	7	0	0	ENSMUST00000156862.3, ENSMUST00000219703.3, ENSMUST00000233330.2	Tead3
ENSMUSG00000002797.10	E015	77.3657	0.023205	0.237751	0.625835	0.970011	9.20957	8.74313	-0.154551	chr6	54969693	54969846	154	-	70	45	78	80	108	90	ENSMUST00000203208.2, ENSMUST00000204301.3, ENSMUST00000131475.2, ENSMUST00000136527.2	Ggct
ENSMUSG00000003623.5	E014	49.6044	0.0642647	0.237657	0.625904	0.970011	7.03773	7.58713	0.221296	chr5	9033689	9033797	109	-	61	28	78	64	48	33	ENSMUST00000003720.5	Crot
ENSMUSG00000020774.10	E002	30.8338	0.0572023	0.237802	0.625798	0.970011	5.45717	6.06039	0.306332	chr11	73199535	73199644	110	-	14	30	45	30	28	39	ENSMUST00000184572.8, ENSMUST00000021119.9	Aspa
ENSMUSG00000021047.8	E008	98.1068	0.0282985	0.237649	0.62591	0.970011	10.1582	10.189	0.00906495	chr12	46863669	46863743	75	-	99	50	133	96	92	142	ENSMUST00000220258.2, ENSMUST00000219330.2, ENSMUST00000218829.2, ENSMUST00000021438.8	Nova1
ENSMUSG00000021930.15	E002	2464.31	0.00325746	0.237678	0.625888	0.970011	39.1708	39.484	0.03518	chr14	61771754	61772690	937	-	2676	1818	2935	2889	2357	2562	ENSMUST00000100496.5, ENSMUST00000022497.15	Spryd7
ENSMUSG00000021957.8	E018	421.135	0.00460844	0.237675	0.62589	0.970011	20.0893	19.7837	-0.0507452	chr14	30287445	30287541	97	+	505	257	438	505	431	484	ENSMUST00000022529.8, ENSMUST00000225857.2, ENSMUST00000223717.2, ENSMUST00000223633.2	Tkt
ENSMUSG00000022912.9	E013	182.81	0.0122183	0.237772	0.62582	0.970011	13.6475	13.7327	0.0192371	chr16	62738438	62738605	168	+	202	121	241	262	176	142	ENSMUST00000023629.9	Pros1
ENSMUSG00000023186.15	E009	20.46	0.128576	0.237716	0.62586	0.970011	4.97469	4.49428	-0.295532	chr9	38634663	38634838	176	+	9	18	34	38	11	19	ENSMUST00000118144.8, ENSMUST00000001544.12	Vwa5a
ENSMUSG00000023235.15	E018	53.411	0.0488629	0.237921	0.625712	0.970011	7.40849	7.70821	0.116916	chr8	4403883	4404000	118	+	58	41	46	98	54	37	ENSMUST00000024004.9, ENSMUST00000127460.8, ENSMUST00000136191.8, ENSMUST00000110982.8, ENSMUST00000155797.8	Ccl25
ENSMUSG00000024006.18	E056	18.6433	0.0911043	0.237744	0.625841	0.970011	4.26184	4.73509	0.30617	chr17	29226710	29226827	118	-	12	25	18	27	6	26	ENSMUST00000233606.2, ENSMUST00000119274.3, ENSMUST00000232723.2, ENSMUST00000233329.2, ENSMUST00000233510.2, ENSMUST00000144516.9, ENSMUST00000126893.8, ENSMUST00000009138.13, ENSMUST00000232724.2, ENSMUST00000233723.2, ENSMUST00000145298.2	Stk38
ENSMUSG00000024231.16	E013	164.653	0.0194307	0.237834	0.625775	0.970011	13.2946	12.7436	-0.129935	chr18	3417535	3417640	106	+	183	91	213	160	173	201	ENSMUST00000162301.8, ENSMUST00000234843.2, ENSMUST00000025073.12, ENSMUST00000080089.11, ENSMUST00000234414.2	Cul2
ENSMUSG00000025024.8	E007	5.53858	0.422917	0.237706	0.625868	0.970011	2.04133	2.8088	0.922941	chr19	53372150	53372166	17	-	1	5	17	7	1	4	ENSMUST00000235830.2, ENSMUST00000236962.2	Smndc1
ENSMUSG00000025485.14	E030	6.1346	1.19111	0.237711	0.625864	0.970011	2.52848	2.67111	0.158745	chr7	140440886	140440985	100	+	0	0	20	0	3	16	ENSMUST00000131850.2	Ric8a
ENSMUSG00000025647.17	E024	11.9783	0.365902	0.237776	0.625817	0.970011	3.5351	3.72646	0.152873	chr9	108883931	108884015	85	+	14	11	12	20	0	20	ENSMUST00000154184.5	Shisa5
ENSMUSG00000025759.12	E019	8.32437	0.236818	0.237719	0.625858	0.970011	3.31884	2.55347	-0.75892	chr3	40789741	40789844	104	-	6	3	8	9	21	2	ENSMUST00000204054.2, ENSMUST00000204907.2, ENSMUST00000026859.11	Mfsd8
ENSMUSG00000026156.9	E004	537.476	0.017081	0.237713	0.625863	0.970011	22.5247	21.8272	-0.107193	chr1	23801341	23801848	508	+	781	294	525	887	413	539	ENSMUST00000140583.2, ENSMUST00000063663.6	B3gat2
ENSMUSG00000026174.10	E010	75.7375	0.0297535	0.237709	0.625865	0.970011	9.35368	8.59279	-0.252286	chr1	74566151	74566246	96	+	92	57	61	81	53	127	ENSMUST00000137100.2, ENSMUST00000147810.2, ENSMUST00000087215.7	Cnot9
ENSMUSG00000026289.16	E009	75.9808	0.0152035	0.237859	0.625757	0.970011	9.14234	8.794	-0.115507	chr1	87693060	87693165	106	+	83	73	69	94	63	84	ENSMUST00000134603.2, ENSMUST00000113190.3, ENSMUST00000144047.8, ENSMUST00000027512.13, ENSMUST00000133072.8, ENSMUST00000151037.8, ENSMUST00000137638.8, ENSMUST00000113186.8	Atg16l1
ENSMUSG00000026566.16	E012	39.4266	0.127431	0.237803	0.625797	0.970011	6.28978	6.70317	0.186617	chr1	165433178	165433212	35	-	22	52	53	35	9	68	ENSMUST00000195410.6, ENSMUST00000193023.2, ENSMUST00000111435.9, ENSMUST00000193948.2, ENSMUST00000194829.6, ENSMUST00000191818.6, ENSMUST00000068705.13, ENSMUST00000192716.2	Mpzl1
ENSMUSG00000026958.14	E031	19.8174	0.10592	0.237815	0.625789	0.970011	4.47957	4.74548	0.167736	chr2	25246344	25246344	1	-	20	22	20	9	16	31	ENSMUST00000028332.8, ENSMUST00000139108.8, ENSMUST00000135473.2, ENSMUST00000125248.2, ENSMUST00000150305.2	Dpp7
ENSMUSG00000026958.14	E032	19.8174	0.10592	0.237815	0.625789	0.970011	4.47957	4.74548	0.167736	chr2	25246345	25246357	13	-	20	22	20	9	16	31	ENSMUST00000028332.8, ENSMUST00000135473.2, ENSMUST00000150305.2, ENSMUST00000139108.8	Dpp7
ENSMUSG00000027255.15	E025	253.735	0.0129485	0.237776	0.625817	0.970011	16.1638	15.6831	-0.0953687	chr2	91105140	91105266	127	+	302	151	283	325	205	331	ENSMUST00000080008.13, ENSMUST00000028691.7	Arfgap2
ENSMUSG00000027894.15	E032	9.2556	0.58161	0.237892	0.625733	0.970011	2.88805	3.4503	0.515213	chr3	107424323	107424576	254	-	14	15	1	19	7	0	ENSMUST00000166736.2	Slc6a17
ENSMUSG00000028064.18	E020	85.8347	0.0166611	0.237807	0.625795	0.970011	9.42623	9.68052	0.0794656	chr3	88357892	88357934	43	-	108	66	85	104	61	112	ENSMUST00000165898.8, ENSMUST00000169222.8, ENSMUST00000185137.8, ENSMUST00000184487.8, ENSMUST00000135732.8, ENSMUST00000184876.8, ENSMUST00000166237.8, ENSMUST00000147200.8, ENSMUST00000127436.8, ENSMUST00000029700.12, ENSMUST00000107531.8	Sema4a
ENSMUSG00000028358.16	E008	3.81987	0.506523	0.237669	0.625895	0.970011	2.52995	1.58328	-1.35452	chr4	63008242	63008280	39	+	4	1	3	4	0	13	ENSMUST00000030043.13, ENSMUST00000064814.6, ENSMUST00000107415.8	Zfp618
ENSMUSG00000029012.12	E006	107.506	0.0120366	0.237642	0.625915	0.970011	10.5505	10.796	0.0692393	chr5	22727389	22727436	48	-	145	67	132	141	83	111	ENSMUST00000135906.8, ENSMUST00000030872.12, ENSMUST00000199943.2	Orc5
ENSMUSG00000031749.13	E011	232.546	0.0138111	0.237881	0.625741	0.970011	15.4733	15.0356	-0.0900306	chr8	111694049	111694228	180	+	228	197	237	275	232	254	ENSMUST00000034197.5, ENSMUST00000117534.8	St3gal2
ENSMUSG00000034007.11	E006	126.812	0.0269402	0.237833	0.625776	0.970011	11.6818	11.3451	-0.0886195	chr9	55463369	55463560	192	-	176	47	152	149	156	116	ENSMUST00000217647.2, ENSMUST00000037408.9, ENSMUST00000214747.2, ENSMUST00000216595.2	Scaper
ENSMUSG00000034083.17	E010	154.201	0.0176725	0.237869	0.62575	0.970011	12.3468	12.9356	0.14252	chr6	91865051	91865231	181	+	224	98	153	169	135	185	ENSMUST00000139240.2, ENSMUST00000037783.7, ENSMUST00000136090.8	Ccdc174
ENSMUSG00000034723.12	E015	9.26123	0.118255	0.237823	0.625783	0.970011	3.47462	2.92088	-0.502853	chr2	134486053	134486065	13	-	10	5	10	18	9	7	ENSMUST00000038228.11	Tmx4
ENSMUSG00000035493.11	E024	3.20806	1.34987	0.237899	0.625728	0.970011	2.67176	0.797458	-3.4922	chr13	56784951	56785030	80	+	0	0	2	22	0	0	ENSMUST00000225600.2, ENSMUST00000045173.10	Tgfbi
ENSMUSG00000036242.16	E002	442.974	0.0101669	0.237733	0.625848	0.970011	20.4814	20.3267	-0.0252503	chr14	49919125	49919870	746	-	545	296	528	500	397	493	ENSMUST00000118129.2, ENSMUST00000036972.14	Armh4
ENSMUSG00000037111.10	E011	3.12532	0.363692	0.237642	0.625914	0.970011	1.75038	1.9383	0.294623	chr3	51456104	51457655	1552	-	5	3	4	4	0	4	ENSMUST00000194828.2	Setd7
ENSMUSG00000037270.19	E034	9.466	0.420227	0.237647	0.625911	0.970011	3.74937	2.74641	-0.901791	chr3	36971767	36971922	156	+	6	3	15	24	0	16	ENSMUST00000057272.15, ENSMUST00000143675.2, ENSMUST00000123916.8, ENSMUST00000152564.8, ENSMUST00000108145.9, ENSMUST00000128061.2, ENSMUST00000152881.8, ENSMUST00000211820.2	Bltp1
ENSMUSG00000037664.14	E005	72.9386	0.0178941	0.237914	0.625717	0.970011	8.6258	9.10449	0.160484	chr7	143012635	143012758	124	-	95	27	112	96	77	56	ENSMUST00000037287.8, ENSMUST00000208137.2, ENSMUST00000207910.2, ENSMUST00000208118.2, ENSMUST00000167912.9	Cdkn1c
ENSMUSG00000038388.15	E022	287.77	0.0118839	0.237843	0.625768	0.970011	16.943	16.6179	-0.061775	chr6	50157571	50157593	23	+	239	321	292	276	278	315	ENSMUST00000167063.2, ENSMUST00000167628.2, ENSMUST00000036236.15, ENSMUST00000166318.8, ENSMUST00000036225.15, ENSMUST00000204545.3	Pals2
ENSMUSG00000038486.10	E008	477.316	0.00723729	0.237888	0.625736	0.970011	20.9636	21.2217	0.0411108	chr3	96096378	96096467	90	+	547	293	611	693	425	437	ENSMUST00000035371.9	Sv2a
ENSMUSG00000038838.16	E054	9.99498	0.389323	0.237838	0.625772	0.970011	3.74635	2.77187	-0.872748	chr17	35977736	35977817	82	-	5	2	14	32	12	1	ENSMUST00000043674.15, ENSMUST00000165144.2, ENSMUST00000171536.8	Vars2
ENSMUSG00000039456.11	E002	7.16527	0.308582	0.237777	0.625817	0.970011	2.60827	2.99366	0.39882	chr16	93629123	93629144	22	+	4	7	15	13	0	7	ENSMUST00000201497.2, ENSMUST00000044068.10, ENSMUST00000202261.5	Morc3
ENSMUSG00000039456.11	E003	7.16527	0.308582	0.237777	0.625817	0.970011	2.60827	2.99366	0.39882	chr16	93629145	93629150	6	+	4	7	15	13	0	7	ENSMUST00000201097.3, ENSMUST00000201497.2, ENSMUST00000044068.10, ENSMUST00000202261.5	Morc3
ENSMUSG00000039456.11	E004	7.16527	0.308582	0.237777	0.625817	0.970011	2.60827	2.99366	0.39882	chr16	93629151	93629154	4	+	4	7	15	13	0	7	ENSMUST00000201097.3, ENSMUST00000201497.2, ENSMUST00000044068.10, ENSMUST00000201754.4, ENSMUST00000202261.5	Morc3
ENSMUSG00000039737.12	E007	213.241	0.0323449	0.237798	0.625801	0.970011	14.9236	14.4143	-0.108285	chr5	136223151	136223251	101	-	298	176	130	286	227	196	ENSMUST00000123921.8, ENSMUST00000151786.8, ENSMUST00000149151.2	Prkrip1
ENSMUSG00000039934.13	E022	3.39164	0.685249	0.237645	0.625912	0.970011	1.52318	2.30458	1.19648	chr5	21455739	21455831	93	+	4	0	12	4	0	3	ENSMUST00000198071.5, ENSMUST00000198014.5, ENSMUST00000197522.5, ENSMUST00000195969.5, ENSMUST00000036031.13	Gsap
ENSMUSG00000040738.11	E031	69.4773	0.0420323	0.237757	0.625831	0.970011	8.5352	8.73179	0.0675643	chr4	11235510	11235558	49	-	96	55	81	126	34	53	ENSMUST00000108319.9, ENSMUST00000137054.8, ENSMUST00000147372.2, ENSMUST00000044616.10, ENSMUST00000108318.3	Ints8
ENSMUSG00000041594.19	E009	6.84498	0.883934	0.237949	0.625691	0.970011	3.01963	2.35653	-0.717379	chr14	123162218	123163375	1158	-	0	11	2	8	16	0	ENSMUST00000125900.2	Tmtc4
ENSMUSG00000046324.13	E031	34.4261	0.0745707	0.237954	0.625688	0.970011	6.0577	6.21138	0.0733215	chr19	29625588	29625778	191	-	42	23	46	49	11	50	ENSMUST00000159692.8, ENSMUST00000160907.2, ENSMUST00000159243.2	Ermp1
ENSMUSG00000047141.6	E009	10.4377	0.462518	0.237826	0.625781	0.970011	3.02321	3.68099	0.570459	chr16	64634988	64635069	82	-	20	15	1	2	4	20	ENSMUST00000207826.2	Zfp654
ENSMUSG00000052752.16	E056	31.0518	0.0632776	0.237678	0.625888	0.970011	5.53354	5.99575	0.234404	chr17	24735571	24735573	3	-	31	36	26	24	28	40	ENSMUST00000176353.8, ENSMUST00000070777.13, ENSMUST00000177401.8, ENSMUST00000176434.8, ENSMUST00000176668.8, ENSMUST00000176086.8, ENSMUST00000177154.8	Traf7
ENSMUSG00000053581.14	E015	34.2327	0.113253	0.237779	0.625815	0.970011	6.24372	5.89099	-0.17014	chr5	139470184	139470219	36	-	34	46	12	58	23	35	ENSMUST00000079996.13, ENSMUST00000110851.8, ENSMUST00000150992.2	Zfand2a
ENSMUSG00000054404.14	E012	6.56197	0.443628	0.237679	0.625887	0.970011	2.93452	2.45429	-0.517057	chr11	82850839	82851554	716	+	8	0	11	10	10	3	ENSMUST00000067443.10, ENSMUST00000108157.2	Slfn5
ENSMUSG00000060962.13	E015	39.9791	0.080944	0.237724	0.625855	0.970011	6.42691	6.72568	0.133267	chr7	30470651	30470698	48	+	12	33	64	62	6	77	ENSMUST00000054427.13, ENSMUST00000085688.11, ENSMUST00000188578.7, ENSMUST00000165887.8, ENSMUST00000085691.11	Dmkn
ENSMUSG00000061455.14	E021	322.418	0.00551708	0.237812	0.625791	0.970011	17.6037	17.927	0.0586824	chr4	48183477	48185079	1603	+	402	214	397	426	271	314	ENSMUST00000107720.9	Stx17
ENSMUSG00000062232.15	E004	176.939	0.028932	0.237961	0.625682	0.970011	13.7879	13.2013	-0.134047	chr3	78973880	78974179	300	-	301	100	177	268	149	133	ENSMUST00000118100.8, ENSMUST00000118340.7, ENSMUST00000195708.2	Rapgef2
ENSMUSG00000070371.12	E006	25.7382	0.0645347	0.237945	0.625695	0.970011	5.37307	5.1241	-0.13833	chr7	127532543	127532664	122	-	17	15	32	39	25	33	ENSMUST00000156152.3, ENSMUST00000152697.3, ENSMUST00000118755.8, ENSMUST00000094026.10, ENSMUST00000141385.7, ENSMUST00000153110.8, ENSMUST00000150591.8	Prss36
ENSMUSG00000071064.16	E001	11.2913	0.16155	0.237929	0.625706	0.970011	3.34586	3.62503	0.232308	chr8	79755066	79755215	150	+	18	9	13	4	9	16	ENSMUST00000087927.11, ENSMUST00000098614.9	Zfp827
ENSMUSG00000078496.10	E004	8.04634	0.40196	0.237669	0.625895	0.970011	2.87056	3.03009	0.156575	chr4	147595210	147595336	127	+	9	8	12	17	5	0	ENSMUST00000063704.8, ENSMUST00000105721.9	Zfp982
ENSMUSG00002076083.1	E013	58.2164	0.0626822	0.237651	0.625908	0.970011	7.63409	8.11872	0.181774	chr4	156315561	156315605	45	-	78	56	37	72	76	32	ENSMUST00020183129.1, ENSMUST00020183325.1, ENSMUST00000105569.5, ENSMUST00020183764.1	Klhl17
ENSMUSG00000020228.12	E013	16.4293	0.347135	0.237534	0.625993	0.970025	4.21136	4.26992	0.0401193	chr10	119941064	119941942	879	-	13	12	20	44	0	20	ENSMUST00000154501.2, ENSMUST00000020449.12	Helb
ENSMUSG00000020599.14	E003	157.576	0.0293285	0.237584	0.625956	0.970025	13.0273	12.4504	-0.138667	chr11	109117952	109118430	479	-	208	124	122	176	158	181	ENSMUST00000020920.10, ENSMUST00000103062.9	Rgs9
ENSMUSG00000020605.10	E009	21.7555	0.135379	0.23743	0.626069	0.970025	4.79035	5.01179	0.13158	chr12	8387633	8387768	136	+	36	14	20	49	8	16	ENSMUST00000020927.10	Hs1bp3
ENSMUSG00000021022.10	E003	40.3737	0.090467	0.237585	0.625956	0.970025	7.06075	6.073	-0.441942	chr12	55331562	55331699	138	-	27	20	52	44	19	94	ENSMUST00000021410.10	Ppp2r3c
ENSMUSG00000021097.16	E010	91.1639	0.0316699	0.237545	0.625985	0.970025	9.92108	9.72952	-0.0583134	chr12	104743204	104743400	197	-	89	79	137	145	45	81	ENSMUST00000223342.2, ENSMUST00000223177.2, ENSMUST00000109936.3, ENSMUST00000109937.9, ENSMUST00000223103.2, ENSMUST00000222323.2	Clmn
ENSMUSG00000021242.10	E002	1894.89	0.00358022	0.237434	0.626065	0.970025	36.1139	35.7057	-0.0475445	chr12	84803266	84803986	721	-	1532	1547	1961	2249	2119	2127	ENSMUST00000021668.10, ENSMUST00000223200.2	Npc2
ENSMUSG00000021662.12	E008	16.1314	0.135578	0.237554	0.625978	0.970025	4.51994	3.91195	-0.419651	chr13	98078710	98078960	251	-	23	5	19	29	21	6	ENSMUST00000225269.2	Arhgef28
ENSMUSG00000022837.15	E029	83.7172	0.0340603	0.237412	0.626082	0.970025	9.0807	9.79312	0.225281	chr16	36679724	36679934	211	+	77	49	136	83	80	95	ENSMUST00000129123.2	Iqcb1
ENSMUSG00000024077.16	E005	54.4592	0.0486391	0.237477	0.626035	0.970025	7.53292	7.76383	0.0890557	chr17	78965313	78965453	141	-	58	34	103	74	23	57	ENSMUST00000145910.9, ENSMUST00000024881.14	Strn
ENSMUSG00000026238.15	E011	2065.82	0.00189121	0.237575	0.625963	0.970025	36.9709	37.1577	0.0214688	chr1	86457453	86457467	15	+	2297	1525	2191	2456	2077	2202	ENSMUST00000186255.7, ENSMUST00000186932.2, ENSMUST00000188533.2, ENSMUST00000045897.15	Ptma
ENSMUSG00000026848.15	E021	7.35536	0.389581	0.237414	0.62608	0.970025	2.8504	2.81004	-0.0412701	chr2	30849024	30849024	1	+	1	2	18	4	10	10	ENSMUST00000156711.8, ENSMUST00000028199.12	Tor1b
ENSMUSG00000026917.16	E013	61.9553	0.0227376	0.237435	0.626065	0.970025	7.96036	8.28749	0.119115	chr2	27418286	27418332	47	+	91	60	50	71	46	64	ENSMUST00000113952.10, ENSMUST00000125088.2, ENSMUST00000140396.2	Wdr5
ENSMUSG00000027327.17	E003	664.005	0.00702145	0.23748	0.626032	0.970025	23.9949	24.4152	0.0608293	chr2	130988714	130988723	10	-	783	408	921	684	666	661	ENSMUST00000136838.8, ENSMUST00000184121.8, ENSMUST00000184535.8, ENSMUST00000103188.10	1700037H04Rik
ENSMUSG00000027706.9	E012	2924.81	0.00442125	0.23756	0.625974	0.970025	41.8196	41.2192	-0.0661352	chr3	30873086	30873709	624	+	3108	1994	3202	3669	3205	2889	ENSMUST00000029256.9	Sec62
ENSMUSG00000028430.15	E017	76.1901	0.064246	0.237523	0.626001	0.970025	8.89539	9.10749	0.0700822	chr4	41120538	41120639	102	-	65	70	109	132	57	43	ENSMUST00000030138.9	Nol6
ENSMUSG00000028626.6	E010	14.6502	0.0919	0.237436	0.626064	0.970025	4.16975	3.77184	-0.29112	chr4	120901472	120901524	53	+	10	17	10	22	7	24	ENSMUST00000151987.2, ENSMUST00000030372.6	Col9a2
ENSMUSG00000028661.9	E005	8.30196	0.430747	0.237426	0.626072	0.970025	2.76045	3.28014	0.499438	chr4	136659590	136659799	210	-	22	1	11	8	0	14	ENSMUST00000030420.9	Epha8
ENSMUSG00000029192.18	E039	18.5906	0.235932	0.237451	0.626053	0.970025	4.27397	4.73505	0.297894	chr5	36700524	36700585	62	-	23	5	40	7	8	36	ENSMUST00000156658.2, ENSMUST00000031094.15, ENSMUST00000140607.8, ENSMUST00000146252.2, ENSMUST00000136189.8, ENSMUST00000130417.8, ENSMUST00000146430.8, ENSMUST00000124036.8	Tbc1d14
ENSMUSG00000029580.15	E009	2164.65	0.00234064	0.237442	0.62606	0.970025	37.6639	37.7219	0.00662667	chr5	142890106	142890149	44	-	3553	1336	2295	2171	1621	2646	ENSMUST00000171419.8, ENSMUST00000167721.8, ENSMUST00000100497.11	Actb
ENSMUSG00000030108.15	E016	3.87522	0.494456	0.23748	0.626032	0.970025	2.41027	1.68041	-1.04241	chr6	121311798	121311935	138	+	5	2	1	4	0	13	ENSMUST00000064580.14	Slc6a13
ENSMUSG00000031813.9	E011	16.1583	0.0948114	0.237555	0.625977	0.970025	3.9285	4.46916	0.374548	chr8	71996601	71996767	167	+	29	13	11	17	15	15	ENSMUST00000212326.2, ENSMUST00000212341.2	Mvb12a
ENSMUSG00000032374.15	E009	20.0944	0.0519537	0.237518	0.626005	0.970025	4.56175	4.85695	0.182454	chr9	92470654	92470751	98	+	29	11	24	31	17	16	ENSMUST00000160142.2, ENSMUST00000070522.14, ENSMUST00000160359.2	Plod2
ENSMUSG00000032598.9	E003	39.017	0.0645509	0.237505	0.626014	0.970025	6.26344	6.70074	0.197841	chr9	108685620	108685819	200	+	44	46	34	59	20	38	ENSMUST00000194819.2, ENSMUST00000195323.2, ENSMUST00000035218.9	Nckipsd
ENSMUSG00000034617.8	E009	37.1189	0.0669969	0.237491	0.626024	0.970025	6.13237	6.61569	0.222275	chr13	68715061	68715103	43	-	58	23	37	57	17	47	ENSMUST00000045827.5, ENSMUST00000223398.2, ENSMUST00000223101.2	Mtrr
ENSMUSG00000038371.16	E056	26.5685	0.338344	0.237488	0.626026	0.970025	5.48465	5.27028	-0.116306	chr7	110060344	110060449	106	-	25	34	15	67	0	29	ENSMUST00000166020.8, ENSMUST00000171218.8, ENSMUST00000166885.2, ENSMUST00000167880.8, ENSMUST00000164759.8, ENSMUST00000165449.8, ENSMUST00000171378.8, ENSMUST00000033058.14	Sbf2
ENSMUSG00000039599.17	E024	150.762	0.0165747	0.237452	0.626052	0.970025	12.688	12.2118	-0.116815	chr14	20418136	20421410	3275	+	155	146	152	168	154	139	ENSMUST00000224721.2	Fam149b
ENSMUSG00000039735.17	E005	252.434	0.00677524	0.237422	0.626074	0.970025	15.8271	15.8762	0.00978076	chr3	122335774	122335932	159	-	298	210	311	285	204	254	ENSMUST00000162947.3, ENSMUST00000239148.2, ENSMUST00000162409.8, ENSMUST00000197259.5	Fnbp1l
ENSMUSG00000042500.12	E016	15.6537	0.442834	0.237571	0.625966	0.970025	3.84742	4.30733	0.327871	chr4	126410863	126410999	137	-	19	28	5	23	16	0	ENSMUST00000084289.5	Ago4
ENSMUSG00000043019.13	E003	39.3838	0.0354709	0.23747	0.626039	0.970025	6.48707	6.54603	0.0265285	chr1	151631211	151631478	268	+	40	37	55	54	21	39	ENSMUST00000191070.2, ENSMUST00000187951.7, ENSMUST00000059498.12, ENSMUST00000188145.7	Edem3
ENSMUSG00000048307.9	E002	519.916	0.00357577	0.237479	0.626033	0.970025	22.0644	21.5769	-0.0757782	chr15	36484127	36484285	159	-	576	362	558	633	534	553	ENSMUST00000057486.9, ENSMUST00000228630.2	Ankrd46
ENSMUSG00000053702.17	E051	3.83351	0.468597	0.23751	0.62601	0.970025	2.23765	1.79913	-0.630333	chr2	17530861	17530941	81	-	4	5	0	2	5	6	ENSMUST00000145545.2	Nebl
ENSMUSG00000054405.15	E031	794.174	0.00427789	0.237624	0.625928	0.970025	26.14	25.8091	-0.0457685	chr4	132280532	132280754	223	+	895	538	755	909	778	1040	ENSMUST00000150207.8, ENSMUST00000094657.10, ENSMUST00000142281.8, ENSMUST00000105937.3	Dnajc8
ENSMUSG00000073557.13	E037	29.7565	0.183391	0.237592	0.625951	0.970025	5.52274	5.88715	0.186652	chr1	134814161	134814300	140	-	53	11	39	33	6	53	ENSMUST00000168381.8, ENSMUST00000132025.2, ENSMUST00000045665.13, ENSMUST00000086444.6	Ppp1r12b
ENSMUSG00000078765.12	E013	24.5883	0.0414359	0.23742	0.626075	0.970025	4.99037	5.3136	0.182914	chr7	30262767	30262768	2	+	21	17	29	30	24	31	ENSMUST00000163654.8, ENSMUST00000164438.8, ENSMUST00000043273.16, ENSMUST00000163330.3, ENSMUST00000163848.8, ENSMUST00000168555.8, ENSMUST00000169911.8, ENSMUST00000166960.8, ENSMUST00000165773.8, ENSMUST00000166510.8, ENSMUST00000168229.8, ENSMUST00000168222.8, ENSMUST00000163276.8, ENSMUST00000170453.2	U2af1l4
ENSMUSG00000080316.12	E032	9.5194	0.221602	0.237491	0.626024	0.970025	3.42501	3.02445	-0.360288	chr17	18058543	18058577	35	+	16	3	6	12	8	16	ENSMUST00000179350.2, ENSMUST00000177859.8	Spaca6
ENSMUSG00000085084.9	E010	12.9502	0.226679	0.23761	0.625937	0.970025	3.82233	3.68066	-0.109561	chr3	156253235	156253469	235	-	24	13	2	15	13	12	ENSMUST00000241280.1, ENSMUST00000241229.1, ENSMUST00000242012.1, ENSMUST00000149387.9, ENSMUST00000244429.1, ENSMUST00000148224.2, ENSMUST00000243321.1	4930570G19Rik
ENSMUSG00000087484.2	E003	6.11916	0.382769	0.237408	0.626085	0.970025	2.41517	2.58692	0.1987	chr5	144181243	144183316	2074	-	0	7	5	10	13	0	ENSMUST00000124015.2	2900089D17Rik
ENSMUSG00000097055.3	E020	24.4165	0.149225	0.237479	0.626033	0.970025	4.92352	5.44102	0.291326	chr12	21470867	21471065	199	+	19	13	44	43	11	28	ENSMUST00000226706.2, ENSMUST00000226397.2, ENSMUST00000227598.2	Gm4419
ENSMUSG00000112121.3	E007	9.38741	0.295577	0.237406	0.626086	0.970025	3.32988	2.93659	-0.364008	chr17	81230895	81231030	136	+	10	0	10	16	6	20	ENSMUST00000219184.2, ENSMUST00000220322.3, ENSMUST00000246143.1, ENSMUST00000220067.3	C230072F16Rik
ENSMUSG00000120979.1	E002	49.0417	0.0415458	0.237591	0.625951	0.970025	7.32472	7.22639	-0.0397815	chr15	76407647	76409078	1432	+	67	38	54	58	29	62	ENSMUST00000246750.1	Gm56718
ENSMUSG00000036435.14	E029	3.29091	1.21193	0.237397	0.626093	0.970028	2.04716	1.73378	-0.480062	chr5	76709083	76709138	56	+	0	3	5	0	0	12	ENSMUST00000143489.2	Exoc1
ENSMUSG00000031772.18	E020	54.9165	0.0512881	0.237386	0.626101	0.970034	8.13236	7.30427	-0.316873	chr8	113537217	113537373	157	+	59	36	64	114	28	54	ENSMUST00000118171.8, ENSMUST00000034225.7, ENSMUST00000125976.8	Cntnap4
ENSMUSG00000003184.16	E015	115.872	0.0135091	0.237374	0.626109	0.970035	11.1602	10.7791	-0.104811	chr7	44649796	44649869	74	+	141	92	91	122	133	127	ENSMUST00000207476.2, ENSMUST00000107834.2, ENSMUST00000207128.2, ENSMUST00000208767.2, ENSMUST00000003284.16, ENSMUST00000207555.2, ENSMUST00000209066.2, ENSMUST00000207521.2	Irf3
ENSMUSG00000032604.17	E067	135.04	0.0195572	0.237374	0.626109	0.970035	11.6796	12.056	0.096407	chr9	108391330	108391371	42	+	176	82	141	206	141	102	ENSMUST00000194045.7, ENSMUST00000207734.2, ENSMUST00000141780.2, ENSMUST00000006838.16, ENSMUST00000207126.2, ENSMUST00000131005.8, ENSMUST00000207062.2, ENSMUST00000208506.2, ENSMUST00000208214.2, ENSMUST00000134939.9	Qars
ENSMUSG00000024319.19	E014	94.2207	0.0215297	0.237359	0.62612	0.970046	10.2371	9.69708	-0.162245	chr17	34178969	34179069	101	+	119	53	97	99	109	106	ENSMUST00000025178.17, ENSMUST00000173318.2, ENSMUST00000173445.2, ENSMUST00000173196.3	Vps52
ENSMUSG00000030306.15	E014	53.828	0.0340578	0.237335	0.626138	0.970066	7.74908	7.47803	-0.104996	chr6	148226615	148226804	190	-	73	51	55	89	26	46	ENSMUST00000060095.15, ENSMUST00000140797.4, ENSMUST00000100772.10	Tmtc1
ENSMUSG00000001467.6	E011	81.5003	0.046595	0.237321	0.626147	0.970069	9.18975	9.48521	0.0943257	chr5	4149276	4149298	23	-	99	56	106	131	34	97	ENSMUST00000151539.3, ENSMUST00000001507.5	Cyp51
ENSMUSG00000020594.15	E046	294.308	0.00732067	0.237304	0.62616	0.970069	17.4623	16.5879	-0.164251	chr12	8798111	8798236	126	+	353	242	295	363	225	350	ENSMUST00000111123.9, ENSMUST00000163569.8, ENSMUST00000111122.9, ENSMUST00000168361.8, ENSMUST00000020915.10, ENSMUST00000164818.3, ENSMUST00000165293.8, ENSMUST00000169089.8, ENSMUST00000178015.8	Pum2
ENSMUSG00000021431.16	E012	4.61069	0.404534	0.237275	0.626181	0.970069	2.43594	1.9875	-0.588139	chr13	38399407	38399911	505	+	3	7	1	1	5	9	ENSMUST00000223680.2	Snrnp48
ENSMUSG00000022386.13	E029	13.2411	0.52615	0.237296	0.626166	0.970069	3.53697	4.12309	0.44489	chr15	85780706	85781035	330	+	10	3	31	12	0	31	ENSMUST00000159362.2	Trmu
ENSMUSG00000022696.18	E006	4.19695	0.68727	0.237271	0.626184	0.970069	2.55409	1.77691	-1.04873	chr16	44071524	44071570	47	-	6	1	4	0	4	11	ENSMUST00000047446.13, ENSMUST00000127567.8, ENSMUST00000136381.8	Sidt1
ENSMUSG00000027500.11	E004	2019.45	0.00314801	0.23728	0.626178	0.970069	36.6555	36.9348	0.0322013	chr3	8606901	8606996	96	+	2248	1404	2198	2599	1842	2282	ENSMUST00000194905.2, ENSMUST00000029002.9, ENSMUST00000191847.2	Stmn2
ENSMUSG00000029407.11	E024	384.43	0.015576	0.237287	0.626172	0.970069	18.9773	19.3824	0.0692736	chr5	92335802	92335983	182	+	501	289	395	432	284	496	ENSMUST00000031355.10, ENSMUST00000201642.2, ENSMUST00000202155.2	Uso1
ENSMUSG00000029472.14	E025	48.1438	0.0540367	0.237318	0.62615	0.970069	7.42531	6.86587	-0.230405	chr5	122938158	122938341	184	-	33	41	52	37	57	68	ENSMUST00000200219.5, ENSMUST00000196423.5	Anapc5
ENSMUSG00000030602.14	E007	70.9018	0.0238986	0.237289	0.626171	0.970069	8.91159	8.50278	-0.139393	chr7	28263631	28264071	441	-	88	50	70	103	63	70	ENSMUST00000108283.8, ENSMUST00000032823.5	Pak4
ENSMUSG00000035505.15	E012	9.91885	0.494019	0.237313	0.626154	0.970069	3.29839	3.32998	0.0276181	chr5	90366893	90366895	3	-	19	2	9	32	6	0	ENSMUST00000148480.2, ENSMUST00000118816.6	Cox18
ENSMUSG00000050914.17	E003	5.56004	0.446061	0.237289	0.626171	0.970069	3.08071	1.88127	-1.4264	chr8	46449951	46450001	51	-	5	2	5	0	5	17	ENSMUST00000153674.8, ENSMUST00000053558.10, ENSMUST00000131008.2	Ankrd37
ENSMUSG00000003863.19	E019	110.794	0.0159544	0.237189	0.626244	0.970079	10.5424	10.9402	0.111534	chr7	44992977	44993003	27	-	153	102	91	100	115	111	ENSMUST00000211067.2, ENSMUST00000210586.2, ENSMUST00000210479.2, ENSMUST00000003961.16	Ppfia3
ENSMUSG00000013787.16	E039	4.29324	0.651393	0.237057	0.62634	0.970079	1.30926	2.71779	2.11049	chr17	35127255	35127289	35	+	0	15	2	2	1	2	ENSMUST00000137071.8, ENSMUST00000131915.2	Ehmt2
ENSMUSG00000020774.10	E012	48.4214	0.0374373	0.237189	0.626244	0.970079	7.37753	6.83346	-0.225286	chr11	73215164	73215343	180	-	33	35	47	59	79	37	ENSMUST00000021119.9, ENSMUST00000184572.8, ENSMUST00000155630.9, ENSMUST00000134079.2, ENSMUST00000141898.2	Aspa
ENSMUSG00000020873.16	E002	3.07298	0.7677	0.237197	0.626238	0.970079	2.01399	1.68402	-0.51697	chr11	95275583	95275716	134	+	1	0	7	7	0	6	ENSMUST00000146556.2, ENSMUST00000021243.16	Slc35b1
ENSMUSG00000022109.7	E006	5.25881	1.10888	0.237062	0.626336	0.970079	3.00065	1.24042	-2.553	chr14	73748662	73748926	265	+	0	0	4	0	23	1	ENSMUST00000226256.2	Med4
ENSMUSG00000022503.11	E006	49.4248	0.0492846	0.237246	0.626202	0.970079	6.99815	7.67544	0.272001	chr16	10229934	10230038	105	+	74	17	77	53	32	65	ENSMUST00000140157.8, ENSMUST00000023146.5, ENSMUST00000156338.2, ENSMUST00000142771.8, ENSMUST00000129280.8	Nubp1
ENSMUSG00000022528.9	E005	8.28587	0.15869	0.237071	0.62633	0.970079	2.87429	3.14545	0.261019	chr16	29884399	29884516	118	+	7	7	12	5	4	16	ENSMUST00000023171.8	Hes1
ENSMUSG00000022553.17	E017	447.701	0.00463976	0.237249	0.6262	0.970079	20.2745	20.6089	0.0544952	chr15	76236846	76236969	124	+	455	340	466	558	464	473	ENSMUST00000160172.8, ENSMUST00000161786.2, ENSMUST00000161527.8, ENSMUST00000162871.2, ENSMUST00000023212.15, ENSMUST00000160914.3, ENSMUST00000160853.8, ENSMUST00000160069.2	Maf1
ENSMUSG00000022557.12	E024	12.5583	0.173647	0.237189	0.626244	0.970079	3.44625	4.0075	0.437653	chr15	76361329	76361477	149	-	25	3	15	15	16	6	ENSMUST00000023217.11	Bop1
ENSMUSG00000023118.16	E036	109.367	0.0264538	0.237104	0.626306	0.970079	10.9577	10.5337	-0.118834	chr7	18786292	18786328	37	+	147	53	132	126	98	134	ENSMUST00000148861.8, ENSMUST00000023882.14	Sympk
ENSMUSG00000023805.18	E016	13.4105	0.330517	0.237089	0.626316	0.970079	3.43078	4.05447	0.484521	chr17	6055598	6055694	97	+	4	26	16	3	5	22	ENSMUST00000115789.8, ENSMUST00000142409.8, ENSMUST00000115788.8, ENSMUST00000115787.8, ENSMUST00000115790.8, ENSMUST00000115786.8, ENSMUST00000080283.13, ENSMUST00000134767.8, ENSMUST00000115791.10, ENSMUST00000061091.14	Synj2
ENSMUSG00000024480.10	E017	712.402	0.00585024	0.23713	0.626287	0.970079	25.0946	24.6427	-0.0642534	chr18	46923065	46923370	306	+	758	541	774	732	832	705	ENSMUST00000224622.2, ENSMUST00000025357.9, ENSMUST00000234998.2	Ap3s1
ENSMUSG00000024614.8	E005	24.9777	0.180879	0.236999	0.626382	0.970079	5.01251	5.34018	0.184575	chr18	90528328	90528360	33	+	32	39	12	46	5	20	ENSMUST00000235634.2, ENSMUST00000235132.2, ENSMUST00000236213.2, ENSMUST00000235708.2, ENSMUST00000025515.7	Tmx3
ENSMUSG00000025085.17	E043	44.1322	0.0790464	0.237159	0.626266	0.970079	6.77684	6.99526	0.093177	chr19	57071948	57072035	88	-	25	51	67	76	16	40	ENSMUST00000111546.8, ENSMUST00000111529.8, ENSMUST00000111555.8, ENSMUST00000111526.8, ENSMUST00000111528.8, ENSMUST00000134430.8, ENSMUST00000133782.8, ENSMUST00000156316.8, ENSMUST00000111544.8, ENSMUST00000111558.8, ENSMUST00000099294.9, ENSMUST00000111559.8, ENSMUST00000111550.8, ENSMUST00000104902.9, ENSMUST00000079360.12	Ablim1
ENSMUSG00000026596.14	E002	9.89615	0.471498	0.237177	0.626253	0.970079	4.04585	2.48982	-1.4064	chr1	156386557	156386618	62	+	2	8	8	16	0	29	ENSMUST00000173929.8, ENSMUST00000166172.9	Abl2
ENSMUSG00000026987.17	E010	46.4071	0.0481926	0.237103	0.626306	0.970079	6.75234	7.35283	0.250471	chr2	59742026	59742186	161	-	89	32	45	42	35	48	ENSMUST00000090925.13, ENSMUST00000112550.8, ENSMUST00000130637.2	Baz2b
ENSMUSG00000027223.16	E014	134.554	0.0332645	0.237215	0.626225	0.970079	11.5969	12.0766	0.123127	chr2	92222502	92223076	575	-	153	134	115	177	72	184	ENSMUST00000111279.9, ENSMUST00000149653.2	Mapk8ip1
ENSMUSG00000027624.21	E027	160.908	0.029361	0.237026	0.626362	0.970079	12.5844	13.1187	0.127431	chr2	156363158	156365080	1923	+	122	171	226	202	87	183	ENSMUST00000125153.10	Epb41l1
ENSMUSG00000028411.16	E013	95.1643	0.0220189	0.237004	0.626379	0.970079	9.73449	10.2326	0.149432	chr4	40697217	40697353	137	-	103	94	74	117	104	84	ENSMUST00000129021.9, ENSMUST00000068125.11, ENSMUST00000108103.9, ENSMUST00000155710.2, ENSMUST00000030119.10	Aptx
ENSMUSG00000028969.11	E016	242.4	0.00731667	0.237131	0.626286	0.970079	15.7358	15.3496	-0.0781982	chr5	24628447	24628483	37	-	253	188	232	321	233	271	ENSMUST00000198990.2, ENSMUST00000030814.11	Cdk5
ENSMUSG00000029017.14	E009	182.795	0.00738069	0.237066	0.626334	0.970079	13.5035	13.7621	0.0585575	chr5	21947756	21947763	8	+	199	127	199	180	199	217	ENSMUST00000150861.2, ENSMUST00000125693.8, ENSMUST00000030882.12, ENSMUST00000149648.2	Pmpcb
ENSMUSG00000029208.17	E008	18.4982	0.17297	0.237214	0.626226	0.970079	4.20929	4.60207	0.259315	chr5	69715528	69715639	112	+	27	28	8	5	20	18	ENSMUST00000154728.8, ENSMUST00000125543.8, ENSMUST00000087228.11, ENSMUST00000173205.3, ENSMUST00000031113.13, ENSMUST00000144363.8, ENSMUST00000132169.8	Guf1
ENSMUSG00000029484.13	E013	50.7633	0.0510587	0.237039	0.626353	0.970079	7.59777	6.98976	-0.24553	chr5	96968261	96968351	91	+	58	32	29	97	69	31	ENSMUST00000199656.5, ENSMUST00000198631.2, ENSMUST00000197339.5, ENSMUST00000031447.12, ENSMUST00000200379.5	Anxa3
ENSMUSG00000031939.17	E029	4.05286	0.415104	0.237218	0.626222	0.970079	2.32381	1.86431	-0.636767	chr9	15223401	15223847	447	+	5	0	5	2	7	6	ENSMUST00000213235.2	Taf1d
ENSMUSG00000032511.18	E020	3.84262	0.363956	0.237029	0.62636	0.970079	1.83337	2.13731	0.443268	chr9	119362729	119363100	372	-	2	6	7	2	0	6	ENSMUST00000120420.2, ENSMUST00000117911.8, ENSMUST00000065196.13	Scn5a
ENSMUSG00000033295.15	E010	161.812	0.014041	0.237033	0.626357	0.970079	12.7881	13.1261	0.0800224	chr4	118068198	118068323	126	-	207	115	190	261	106	149	ENSMUST00000150096.8, ENSMUST00000124758.2, ENSMUST00000123484.2, ENSMUST00000049074.13	Ptprf
ENSMUSG00000034854.9	E008	26.4877	0.168345	0.237019	0.626367	0.970079	5.23436	5.49964	0.144212	chr10	81197859	81197951	93	+	31	15	42	44	30	5	ENSMUST00000044844.9	Mfsd12
ENSMUSG00000034867.17	E030	10.9853	0.124808	0.237134	0.626284	0.970079	3.27009	3.64164	0.311929	chr7	35315373	35315388	16	+	19	7	12	11	13	6	ENSMUST00000187807.2, ENSMUST00000206472.2, ENSMUST00000190503.7, ENSMUST00000040844.16	Ankrd27
ENSMUSG00000035278.10	E003	20.5791	0.126426	0.237096	0.626311	0.970079	4.51349	4.88324	0.229104	chr10	80631936	80631960	25	-	23	23	14	22	31	8	ENSMUST00000036805.7, ENSMUST00000218036.2, ENSMUST00000219959.2, ENSMUST00000219767.2	Plekhj1
ENSMUSG00000037646.11	E033	4.38477	0.87118	0.237131	0.626286	0.970079	2.22708	2.0956	-0.175894	chr15	35617744	35617964	221	+	1	10	0	7	6	0	ENSMUST00000048646.9, ENSMUST00000226579.2	Vps13b
ENSMUSG00000037890.14	E005	3.43665	0.529385	0.237019	0.626367	0.970079	2.27516	1.53291	-1.14094	chr5	65357074	65357082	9	+	1	3	2	13	0	4	ENSMUST00000203653.3, ENSMUST00000203676.3, ENSMUST00000204582.3, ENSMUST00000041892.13, ENSMUST00000204647.3	Wdr19
ENSMUSG00000039478.16	E008	12.1081	0.207621	0.23706	0.626338	0.970079	3.32195	3.90442	0.468472	chr8	40810163	40812450	2288	+	4	15	23	14	4	14	ENSMUST00000132481.2	Micu3
ENSMUSG00000041268.18	E005	334.722	0.00949389	0.237122	0.626293	0.970079	18.271	17.7708	-0.0897821	chr9	54274838	54275055	218	-	455	268	349	366	278	358	ENSMUST00000123709.8, ENSMUST00000154092.2, ENSMUST00000118600.8, ENSMUST00000118163.8	Dmxl2
ENSMUSG00000042078.15	E023	159.923	0.0144035	0.237106	0.626304	0.970079	12.6702	13.0052	0.0799574	chr5	114229213	114229428	216	-	168	139	179	182	113	208	ENSMUST00000150106.2, ENSMUST00000140151.2, ENSMUST00000058472.13	Svop
ENSMUSG00000042207.18	E006	9.1322	0.276684	0.237153	0.62627	0.970079	3.15598	3.21459	0.0532987	chr1	134515715	134515782	68	+	11	8	10	22	0	9	ENSMUST00000047714.14, ENSMUST00000112197.3, ENSMUST00000112198.3, ENSMUST00000186128.2	Kdm5b
ENSMUSG00000044968.17	E007	7.89699	0.29422	0.237208	0.62623	0.970079	3.18739	2.746	-0.431522	chr5	21906203	21906392	190	-	16	3	3	18	2	11	ENSMUST00000115217.8, ENSMUST00000060899.9	Napepld
ENSMUSG00000052144.10	E004	50.789	0.0437868	0.237224	0.626218	0.970079	7.80504	7.00739	-0.317536	chr6	100829497	100829537	41	+	59	34	53	92	51	31	ENSMUST00000063854.7, ENSMUST00000203940.3, ENSMUST00000249620.1, ENSMUST00000204001.2	Ppp4r2
ENSMUSG00000052698.16	E055	10.7937	0.588108	0.237007	0.626376	0.970079	3.01267	3.75525	0.638491	chr9	67262345	67262553	209	-	1	20	16	18	8	0	ENSMUST00000040025.14, ENSMUST00000039662.9, ENSMUST00000215784.2	Tln2
ENSMUSG00000053898.13	E015	195.449	0.0181285	0.237169	0.626258	0.970079	13.7265	14.4097	0.150572	chr7	28530642	28530658	17	+	159	212	180	228	158	247	ENSMUST00000124017.2, ENSMUST00000066264.13, ENSMUST00000143708.8, ENSMUST00000132376.2	Ech1
ENSMUSG00000055491.15	E017	10.2891	0.120422	0.237152	0.626271	0.970079	3.13371	3.634	0.429237	chr19	46050878	46050933	56	+	20	4	14	14	6	9	ENSMUST00000111899.8, ENSMUST00000099392.10, ENSMUST00000126127.8, ENSMUST00000062322.11	Pprc1
ENSMUSG00000055540.16	E011	18.7066	0.0790987	0.237139	0.62628	0.970079	4.26188	4.57472	0.205908	chr16	59777232	59777302	71	-	29	15	33	14	6	21	ENSMUST00000068860.13, ENSMUST00000161358.2	Epha6
ENSMUSG00000058325.7	E018	10.6882	0.22053	0.237147	0.626274	0.970079	3.69316	3.06866	-0.536821	chr7	134366949	134367047	99	+	11	11	3	6	8	25	ENSMUST00000210464.2, ENSMUST00000210617.2, ENSMUST00000211593.2, ENSMUST00000211570.2, ENSMUST00000084488.5	Dock1
ENSMUSG00000059208.16	E019	405.204	0.00511744	0.237088	0.626317	0.970079	19.8192	19.4132	-0.0682355	chr17	33877874	33877888	15	-	514	296	401	463	366	473	ENSMUST00000087582.13, ENSMUST00000148178.8, ENSMUST00000130946.8, ENSMUST00000139302.8, ENSMUST00000114385.9, ENSMUST00000234960.2, ENSMUST00000148258.2	Hnrnpm
ENSMUSG00000059939.14	E014	11.2977	0.761746	0.23704	0.626352	0.970079	3.81792	3.05182	-0.64913	chr4	156201467	156201560	94	+	21	0	4	30	19	0	ENSMUST00000105576.2, ENSMUST00000125786.8, ENSMUST00000169550.8, ENSMUST00000072554.13, ENSMUST00000127332.8, ENSMUST00000141802.8, ENSMUST00000141882.2	9430015G10Rik
ENSMUSG00000066440.6	E052	16.6415	0.262725	0.23703	0.626359	0.970079	4.18403	4.33832	0.105209	chr12	79323017	79323218	202	-	17	20	17	35	1	16	ENSMUST00000021547.8, ENSMUST00000219842.2	Zfyve26
ENSMUSG00000071646.10	E027	139.257	0.0199541	0.237162	0.626264	0.970079	12.3594	11.6549	-0.178568	chr19	8928500	8928648	149	+	129	101	165	152	145	163	ENSMUST00000096240.3	Mta2
ENSMUSG00000085037.2	E001	492.698	0.00799475	0.23701	0.626374	0.970079	21.4269	21.2334	-0.0305596	chr4	33027142	33030521	3380	-	597	412	491	484	448	589	ENSMUST00000155691.2	4933421O10Rik
ENSMUSG00000000708.15	E030	131.876	0.0285448	0.23666	0.626629	0.970083	12.0478	11.3529	-0.180277	chr17	53979100	53979748	649	+	123	112	143	110	120	194	ENSMUST00000000724.15	Kat2b
ENSMUSG00000002625.11	E031	143.511	0.0164517	0.236653	0.626634	0.970083	12.4352	11.9227	-0.128236	chr17	32555259	32555384	126	-	161	150	130	155	92	191	ENSMUST00000236039.2, ENSMUST00000236105.2, ENSMUST00000050214.9, ENSMUST00000237936.2, ENSMUST00000236503.2, ENSMUST00000236765.2	Akap8l
ENSMUSG00000003617.17	E009	14.7506	0.218523	0.236471	0.626767	0.970083	4.03988	4.03263	-0.00521443	chr3	20022204	20022377	174	+	11	12	25	40	3	6	ENSMUST00000091309.12, ENSMUST00000108328.8, ENSMUST00000003714.13, ENSMUST00000108329.8, ENSMUST00000131454.2, ENSMUST00000108325.9, ENSMUST00000128615.8	Cp
ENSMUSG00000004356.9	E015	27.5948	0.14555	0.236502	0.626744	0.970083	6.1783	4.87502	-0.691518	chr10	88593719	88593850	132	-	36	17	37	25	7	54	ENSMUST00000004470.9	Utp20
ENSMUSG00000004446.13	E004	4.46201	0.696808	0.236655	0.626632	0.970083	2.54077	1.89509	-0.847569	chr6	120872579	120872579	1	-	9	0	2	5	0	14	ENSMUST00000161594.2	Bid
ENSMUSG00000005378.18	E005	179.164	0.0159492	0.236737	0.626573	0.970083	13.9047	13.2738	-0.143292	chr5	135082187	135082278	92	-	254	117	173	242	101	252	ENSMUST00000111205.8, ENSMUST00000147756.8, ENSMUST00000085984.11, ENSMUST00000129691.8, ENSMUST00000071677.10, ENSMUST00000202478.4, ENSMUST00000134180.8	Bud23
ENSMUSG00000007603.10	E001	3.21971	0.519694	0.236674	0.626619	0.970083	1.66953	2.04636	0.588005	chr17	57071757	57071777	21	+	1	3	7	3	5	0	ENSMUST00000233290.2	Dus3l
ENSMUSG00000007603.10	E002	3.21971	0.519694	0.236674	0.626619	0.970083	1.66953	2.04636	0.588005	chr17	57071778	57071783	6	+	1	3	7	3	5	0	ENSMUST00000233290.2, ENSMUST00000007747.10	Dus3l
ENSMUSG00000008668.16	E022	3.67768	0.601381	0.236609	0.626666	0.970083	2.05163	1.92078	-0.190438	chr17	34174635	34174637	3	-	3	4	2	0	1	12	ENSMUST00000008812.9, ENSMUST00000174609.9, ENSMUST00000234380.2	Rps18
ENSMUSG00000014226.11	E009	511.114	0.0188193	0.236761	0.626556	0.970083	21.4689	21.9275	0.0715834	chr1	160040217	160040296	80	-	596	426	564	726	310	586	ENSMUST00000195654.2, ENSMUST00000014370.11, ENSMUST00000194167.2	Cacybp
ENSMUSG00000020572.9	E009	231.042	0.00934444	0.236536	0.626719	0.970083	15.4205	15.1225	-0.0612142	chr12	32888298	32888456	159	+	251	130	298	341	206	233	ENSMUST00000220200.2, ENSMUST00000020886.9	Nampt
ENSMUSG00000020821.18	E029	943.253	0.00373693	0.236427	0.626799	0.970083	28.1281	27.4678	-0.0876625	chr11	70616714	70617328	615	+	724	993	1073	990	818	1100	ENSMUST00000072187.12, ENSMUST00000102554.8, ENSMUST00000137119.3, ENSMUST00000094499.11	Kif1c
ENSMUSG00000021111.16	E003	5.93987	0.439271	0.236906	0.626449	0.970083	2.47104	2.61444	0.163169	chr12	105750970	105750974	5	+	3	8	7	4	0	14	ENSMUST00000109901.9, ENSMUST00000021535.14, ENSMUST00000168186.8, ENSMUST00000172040.8	Papola
ENSMUSG00000021240.7	E041	7.59481	0.242215	0.236812	0.626518	0.970083	2.6201	3.08924	0.476727	chr12	84662100	84662161	62	-	19	6	5	5	3	10	ENSMUST00000021666.6, ENSMUST00000223107.2, ENSMUST00000222889.2, ENSMUST00000222581.2, ENSMUST00000220952.2, ENSMUST00000221070.2	Abcd4
ENSMUSG00000021241.8	E011	11.8062	0.282555	0.236427	0.626799	0.970083	3.57527	3.57321	-0.00167355	chr12	84820452	84820467	16	+	15	12	5	2	6	31	ENSMUST00000222136.2, ENSMUST00000222166.2, ENSMUST00000223089.2	Isca2
ENSMUSG00000021280.10	E029	3.82375	0.54024	0.236907	0.626449	0.970083	1.66753	2.40487	1.05815	chr12	111392566	111392646	81	+	7	6	0	0	3	6	ENSMUST00000072646.8, ENSMUST00000222897.2, ENSMUST00000223050.2	Exoc3l4
ENSMUSG00000021548.11	E018	10.9495	0.145367	0.23658	0.626688	0.970083	3.29167	3.61308	0.270039	chr13	85360034	85360730	697	+	9	10	16	7	6	19	ENSMUST00000164127.8	Ccnh
ENSMUSG00000021733.12	E052	4.1098	1.12737	0.23644	0.626789	0.970083	1.92319	2.20458	0.394634	chr14	7766483	7766684	202	-	3	11	0	10	0	0	ENSMUST00000225238.3, ENSMUST00000224222.3, ENSMUST00000226079.3, ENSMUST00000057015.8, ENSMUST00000225979.3, ENSMUST00000225630.3, ENSMUST00000223607.3, ENSMUST00000224197.2, ENSMUST00000223761.3, ENSMUST00000225496.2, ENSMUST00000225232.3, ENSMUST00000225175.3, ENSMUST00000223981.3	Slc4a7
ENSMUSG00000022040.9	E013	10.5435	0.239696	0.236887	0.626463	0.970083	3.66178	2.97157	-0.605162	chr14	66339042	66339120	79	-	11	1	11	8	26	6	ENSMUST00000225309.2, ENSMUST00000224698.2, ENSMUST00000070515.2	Ephx2
ENSMUSG00000022119.16	E025	91.3561	0.0199947	0.236961	0.626409	0.970083	9.69049	9.98837	0.0905639	chr14	105390851	105391068	218	-	147	62	109	102	55	103	ENSMUST00000022715.14, ENSMUST00000163499.2, ENSMUST00000100327.10, ENSMUST00000163545.8	Rbm26
ENSMUSG00000022521.11	E008	35.1067	0.056017	0.236934	0.62643	0.970083	6.41188	5.8785	-0.254196	chr16	3906244	3906269	26	-	48	34	19	47	38	28	ENSMUST00000205945.2, ENSMUST00000191387.2, ENSMUST00000023165.9, ENSMUST00000205765.2, ENSMUST00000206464.2	Crebbp
ENSMUSG00000022558.17	E017	11.5217	0.317251	0.236815	0.626516	0.970083	3.31949	3.82717	0.412626	chr15	76293083	76293175	93	+	24	2	19	26	2	6	ENSMUST00000162204.8, ENSMUST00000161305.8, ENSMUST00000096385.11, ENSMUST00000092595.11, ENSMUST00000160986.8, ENSMUST00000162319.8	Mroh1
ENSMUSG00000022803.13	E010	5.28724	0.456269	0.23656	0.626702	0.970083	2.74883	2.10544	-0.771105	chr16	38198017	38198125	109	+	9	6	0	8	2	8	ENSMUST00000114739.2, ENSMUST00000127892.2, ENSMUST00000023494.13	Popdc2
ENSMUSG00000022836.12	E029	8.01846	0.282824	0.236519	0.626732	0.970083	2.5669	3.23298	0.6678	chr16	34783914	34784104	191	+	10	1	24	2	7	7	ENSMUST00000023538.9, ENSMUST00000232482.2, ENSMUST00000231998.2, ENSMUST00000232066.2	Mylk
ENSMUSG00000022914.18	E029	21.9064	0.0644502	0.236858	0.626485	0.970083	4.81208	4.95371	0.0844523	chr16	95824603	95824723	121	-	22	19	31	34	16	15	ENSMUST00000099502.9, ENSMUST00000023631.17, ENSMUST00000233084.2, ENSMUST00000232755.2	Brwd1
ENSMUSG00000023805.18	E037	41.4291	0.0420385	0.236662	0.626627	0.970083	6.5684	6.80454	0.103644	chr17	6076431	6076565	135	+	55	35	56	60	17	40	ENSMUST00000115789.8, ENSMUST00000115788.8, ENSMUST00000115787.8, ENSMUST00000154114.8, ENSMUST00000115790.8, ENSMUST00000142409.8, ENSMUST00000080283.13, ENSMUST00000134767.8, ENSMUST00000115791.10, ENSMUST00000115785.8, ENSMUST00000061091.14, ENSMUST00000115784.8, ENSMUST00000126881.2	Synj2
ENSMUSG00000024037.14	E013	21.5163	0.0674961	0.236528	0.626725	0.970083	4.66832	5.06635	0.238218	chr17	31721745	31721857	113	-	30	18	18	34	8	29	ENSMUST00000170176.9, ENSMUST00000236665.2, ENSMUST00000171171.9, ENSMUST00000172284.9, ENSMUST00000166992.2	Wdr4
ENSMUSG00000024039.16	E007	9.09013	0.206177	0.236464	0.626772	0.970083	3.31194	3.009	-0.27783	chr17	31833503	31833544	42	-	16	9	2	14	5	11	ENSMUST00000067801.14, ENSMUST00000236853.2	Cbs
ENSMUSG00000024098.7	E007	79.6699	0.0372774	0.236483	0.626758	0.970083	9.16678	9.23572	0.0223129	chr17	66236542	66236684	143	-	108	67	80	126	73	43	ENSMUST00000024906.6, ENSMUST00000233580.2	Twsg1
ENSMUSG00000024294.15	E029	104.533	0.0135761	0.236496	0.626749	0.970083	10.9048	10.0903	-0.233327	chr18	10808034	10808134	101	+	116	95	112	136	70	120	ENSMUST00000124288.8, ENSMUST00000165555.8, ENSMUST00000150000.2, ENSMUST00000052838.11	Mib1
ENSMUSG00000024542.10	E039	5.32504	0.437813	0.236849	0.626491	0.970083	2.76544	2.06713	-0.841624	chr18	67987214	67987226	13	+	7	3	2	16	0	8	ENSMUST00000223715.2, ENSMUST00000225677.2, ENSMUST00000224921.2, ENSMUST00000225303.2, ENSMUST00000025425.7	Cep192
ENSMUSG00000024561.12	E026	107.124	0.0251936	0.236739	0.626571	0.970083	10.7348	10.5013	-0.0661547	chr18	74414950	74415247	298	+	106	63	148	126	107	117	ENSMUST00000239157.2, ENSMUST00000224047.2, ENSMUST00000237568.2, ENSMUST00000097530.5	Mbd1
ENSMUSG00000024566.11	E023	84.7297	0.014213	0.236398	0.62682	0.970083	9.33791	9.66412	0.102468	chr18	80801510	80801608	99	-	101	67	111	124	58	72	ENSMUST00000224283.2, ENSMUST00000091790.5, ENSMUST00000225980.2, ENSMUST00000225692.2, ENSMUST00000237845.2, ENSMUST00000225235.2	Atp9b
ENSMUSG00000024622.9	E012	64.9255	0.0239947	0.236717	0.626588	0.970083	8.50976	8.12589	-0.136685	chr18	61274731	61274862	132	-	78	41	63	86	73	62	ENSMUST00000235480.2, ENSMUST00000091884.6, ENSMUST00000236068.2, ENSMUST00000235236.2	Hmgxb3
ENSMUSG00000025078.10	E001	24.9244	0.0632752	0.23658	0.626688	0.970083	5.04823	5.29333	0.138189	chr19	56536693	56537292	600	+	30	24	23	27	31	15	ENSMUST00000071423.7	Nhlrc2
ENSMUSG00000025572.19	E021	6.01344	0.459598	0.236432	0.626795	0.970083	2.65804	2.48811	-0.191104	chr11	117666543	117666672	130	-	0	4	16	4	0	14	ENSMUST00000103025.10, ENSMUST00000026659.10, ENSMUST00000131606.8, ENSMUST00000143406.8	Tmc6
ENSMUSG00000026821.17	E001	24.3791	0.0800329	0.23688	0.626469	0.970083	5.40918	4.77286	-0.36467	chr2	28403137	28403337	201	+	19	15	27	25	42	18	ENSMUST00000135803.8	Ralgds
ENSMUSG00000026959.14	E025	435.266	0.00639092	0.236743	0.626568	0.970083	20.04	20.4899	0.0737905	chr2	25193919	25194063	145	-	495	268	568	573	406	417	ENSMUST00000114318.10, ENSMUST00000028335.13, ENSMUST00000114308.10, ENSMUST00000153551.2, ENSMUST00000114307.8, ENSMUST00000114317.10, ENSMUST00000114312.2, ENSMUST00000114314.10, ENSMUST00000114310.10, ENSMUST00000153465.2	Grin1
ENSMUSG00000027933.12	E008	182.018	0.0255083	0.236519	0.626732	0.970083	13.7983	13.567	-0.0522232	chr3	90299835	90299907	73	-	284	65	210	221	145	241	ENSMUST00000199992.5, ENSMUST00000029542.12, ENSMUST00000196530.2, ENSMUST00000071488.8	Ints3
ENSMUSG00000028106.14	E001	1093.25	0.011849	0.236756	0.626559	0.970083	29.9434	29.0645	-0.11278	chr3	95667653	95673732	6080	-	1290	773	1249	1413	979	1112	ENSMUST00000090791.8, ENSMUST00000200164.5	Rprd2
ENSMUSG00000028292.15	E005	4.08654	0.745097	0.236964	0.626407	0.970083	2.1096	2.16173	0.0705582	chr4	34614976	34614977	2	+	8	0	5	1	0	13	ENSMUST00000029968.14, ENSMUST00000149620.2, ENSMUST00000148519.3, ENSMUST00000136563.8, ENSMUST00000142045.8	Rars2
ENSMUSG00000028603.16	E006	601.448	0.00511938	0.23651	0.626738	0.970083	23.4039	22.9615	-0.0659222	chr4	107904787	107904866	80	-	590	507	602	760	595	636	ENSMUST00000122878.8, ENSMUST00000135379.8, ENSMUST00000106701.2, ENSMUST00000030340.15, ENSMUST00000145721.2	Scp2
ENSMUSG00000028957.13	E007	183.952	0.0209207	0.236647	0.626638	0.970083	13.6362	13.7883	0.0342754	chr4	151096698	151097386	689	-	179	152	229	279	169	134	ENSMUST00000103204.11, ENSMUST00000136398.8, ENSMUST00000138584.8, ENSMUST00000138052.8	Per3
ENSMUSG00000029055.18	E029	225.964	0.00836356	0.236556	0.626705	0.970083	14.8713	15.2691	0.0826502	chr4	155083308	155083479	172	-	269	201	216	295	198	215	ENSMUST00000135665.9, ENSMUST00000139976.9, ENSMUST00000175982.8, ENSMUST00000105631.9, ENSMUST00000176194.8, ENSMUST00000145662.9	Plch2
ENSMUSG00000029097.12	E007	8.55073	0.163839	0.236412	0.62681	0.970083	3.3117	2.71931	-0.570631	chr5	35727215	35727322	108	-	7	7	7	6	15	8	ENSMUST00000030980.12	Trmt44
ENSMUSG00000029267.18	E028	20.4329	0.115494	0.236529	0.626724	0.970083	4.59649	4.79244	0.121465	chr5	108235807	108235822	16	+	28	17	21	24	28	6	ENSMUST00000131291.8, ENSMUST00000081567.11, ENSMUST00000163823.6, ENSMUST00000137996.8, ENSMUST00000134026.8, ENSMUST00000131264.8, ENSMUST00000198662.5, ENSMUST00000141592.8, ENSMUST00000143412.8, ENSMUST00000124195.8, ENSMUST00000170319.8, ENSMUST00000112626.8	Mtf2
ENSMUSG00000029433.17	E007	8.76958	0.264817	0.23678	0.626541	0.970083	2.95806	3.26599	0.286792	chr5	123655649	123655799	151	-	5	7	16	20	6	2	ENSMUST00000031385.7, ENSMUST00000145152.8	Diablo
ENSMUSG00000030016.15	E013	52.8218	0.068884	0.236695	0.626604	0.970083	7.89793	7.17559	-0.282722	chr6	83905635	83905836	202	+	37	56	53	95	24	65	ENSMUST00000203455.3, ENSMUST00000204751.3, ENSMUST00000204415.2, ENSMUST00000113835.10, ENSMUST00000204202.3, ENSMUST00000032088.14, ENSMUST00000113836.6, ENSMUST00000204580.3	Zfp638
ENSMUSG00000030279.16	E024	144.727	0.0111286	0.236659	0.62663	0.970083	11.9926	12.4535	0.114955	chr6	142981961	142982125	165	-	187	120	149	153	143	136	ENSMUST00000204655.3, ENSMUST00000203673.3, ENSMUST00000171349.8, ENSMUST00000087485.7, ENSMUST00000205119.3, ENSMUST00000203187.3, ENSMUST00000111758.9, ENSMUST00000203349.3	C2cd5
ENSMUSG00000030610.14	E001	153.6	0.0248923	0.236406	0.626814	0.970083	12.2451	12.9707	0.176073	chr7	78471295	78473008	1714	-	248	95	171	179	138	134	ENSMUST00000138062.3	Det1
ENSMUSG00000031502.12	E063	4.39002	0.939192	0.236737	0.626573	0.970083	1.95068	2.4276	0.632248	chr8	11296863	11296907	45	-	5	9	0	12	0	1	ENSMUST00000033898.10, ENSMUST00000208095.2, ENSMUST00000209735.2	Col4a1
ENSMUSG00000031861.17	E007	34.393	0.165864	0.236436	0.626792	0.970083	6.46564	5.72463	-0.35618	chr8	70280577	70283751	3175	+	29	32	43	15	35	51	ENSMUST00000034325.6, ENSMUST00000164890.8	Lpar2
ENSMUSG00000032011.6	E012	246.106	0.0107355	0.236435	0.626793	0.970083	15.7479	15.5116	-0.0476057	chr9	43958243	43958248	6	+	186	222	261	318	233	284	ENSMUST00000215809.2, ENSMUST00000114840.2	Thy1
ENSMUSG00000032477.15	E021	33.7117	0.0613524	0.236886	0.626464	0.970083	5.84107	6.20848	0.178448	chr9	109718779	109718909	131	+	36	20	54	28	44	24	ENSMUST00000199787.3, ENSMUST00000094324.8, ENSMUST00000199353.2, ENSMUST00000197945.5, ENSMUST00000198308.5	Cdc25a
ENSMUSG00000032560.15	E048	8.04893	0.472643	0.236462	0.626773	0.970083	2.70479	3.16457	0.454473	chr9	104069305	104069350	46	-	2	17	7	19	2	1	ENSMUST00000035170.13, ENSMUST00000185503.7, ENSMUST00000186788.7	Dnajc13
ENSMUSG00000032570.18	E007	338.081	0.019633	0.236422	0.626803	0.970083	18.6132	17.5576	-0.188986	chr9	105290122	105290263	142	-	313	321	368	347	375	314	ENSMUST00000085133.13, ENSMUST00000038118.15, ENSMUST00000112558.10, ENSMUST00000112557.9	Atp2c1
ENSMUSG00000032609.13	E020	285.489	0.0108431	0.236778	0.626543	0.970083	16.6769	16.9509	0.0519938	chr9	108328475	108328590	116	-	367	210	290	389	191	350	ENSMUST00000193895.6, ENSMUST00000193159.2, ENSMUST00000193286.6, ENSMUST00000195435.6, ENSMUST00000193911.2, ENSMUST00000035232.13, ENSMUST00000194559.2	Klhdc8b
ENSMUSG00000032666.17	E002	1402.8	0.0161172	0.236513	0.626736	0.970083	32.6362	32.0998	-0.0655631	chr1	151760275	151768653	8379	-	1468	1137	1761	1662	1185	1463	ENSMUST00000044581.14	1700025G04Rik
ENSMUSG00000033216.10	E008	59.3443	0.076276	0.236717	0.626587	0.970083	8.27347	7.66663	-0.225101	chr6	88274905	88275087	183	-	79	50	36	81	42	82	ENSMUST00000205179.3, ENSMUST00000203886.2, ENSMUST00000165242.4	Eefsec
ENSMUSG00000033253.19	E025	14.5038	0.34702	0.23671	0.626592	0.970083	3.69215	4.15679	0.344027	chr4	118230622	118230752	131	-	21	23	8	19	0	18	ENSMUST00000183402.8, ENSMUST00000138386.2, ENSMUST00000075406.12	Szt2
ENSMUSG00000033618.8	E014	24.5546	0.135374	0.2365	0.626746	0.970083	5.50316	4.81462	-0.38958	chr16	21744923	21745220	298	+	21	30	15	35	13	36	ENSMUST00000232240.2, ENSMUST00000042065.7, ENSMUST00000231988.2	Map3k13
ENSMUSG00000033769.17	E013	57.7898	0.0712743	0.236483	0.626758	0.970083	7.80685	7.97407	0.0625949	chr6	84831683	84831780	98	-	73	32	97	102	25	47	ENSMUST00000162821.8, ENSMUST00000160197.6, ENSMUST00000046334.15, ENSMUST00000051531.15	Exoc6b
ENSMUSG00000033799.11	E020	42.0823	0.0503702	0.236771	0.626548	0.970083	6.9883	6.4686	-0.226813	chr13	3639941	3640648	708	-	44	49	32	54	22	57	ENSMUST00000096069.5	Tasor2
ENSMUSG00000034731.12	E031	10.5382	0.381214	0.236734	0.626575	0.970083	3.3128	3.4075	0.0816732	chr14	78865127	78865259	133	-	5	15	16	9	0	19	ENSMUST00000227820.2, ENSMUST00000227767.2, ENSMUST00000227537.2, ENSMUST00000074729.6, ENSMUST00000228362.2, ENSMUST00000226342.3	Dgkh
ENSMUSG00000035151.13	E018	7.66683	0.354914	0.236406	0.626814	0.970083	3.14928	2.6028	-0.551648	chr8	84058979	84058983	5	-	8	10	1	4	6	16	ENSMUST00000126079.2, ENSMUST00000053902.4, ENSMUST00000141565.8	Elmod2
ENSMUSG00000035831.3	E003	8.71554	0.615809	0.236595	0.626676	0.970083	2.79153	3.4133	0.582345	chr11	99208064	99208281	218	-	1	7	21	8	0	18	ENSMUST00000038004.3	Krt25
ENSMUSG00000035949.16	E009	4.73461	0.448502	0.23681	0.62652	0.970083	2.45671	2.05875	-0.510903	chr2	34698613	34698675	63	-	8	3	0	5	2	12	ENSMUST00000145180.2	Fbxw2
ENSMUSG00000036634.16	E017	88.8279	0.0360437	0.236544	0.626713	0.970083	9.4691	9.87412	0.125135	chr7	30610826	30611048	223	-	72	80	97	134	103	56	ENSMUST00000190638.7, ENSMUST00000186422.7, ENSMUST00000040548.14, ENSMUST00000187137.7, ENSMUST00000191081.7, ENSMUST00000188569.7	Mag
ENSMUSG00000037805.16	E012	412.422	0.00868122	0.236641	0.626643	0.970083	19.5176	19.9538	0.0729734	chr17	28547590	28547592	3	+	414	291	444	455	375	571	ENSMUST00000233427.2, ENSMUST00000233842.2, ENSMUST00000129935.8, ENSMUST00000152665.3, ENSMUST00000233937.2, ENSMUST00000128758.9, ENSMUST00000232770.2, ENSMUST00000232867.2, ENSMUST00000233014.2, ENSMUST00000150103.3, ENSMUST00000233895.2, ENSMUST00000233852.2, ENSMUST00000232920.2, ENSMUST00000042334.16	Rpl10a
ENSMUSG00000038069.7	E002	677.937	0.0258856	0.236619	0.626659	0.970083	24.0234	24.8031	0.112232	chr8	48162480	48165329	2850	-	762	522	790	794	579	755	ENSMUST00000038738.7, ENSMUST00000212175.2	Cdkn2aip
ENSMUSG00000038759.16	E033	35.3167	0.0628984	0.236477	0.626763	0.970083	5.85648	6.44255	0.279151	chr6	35200448	35200597	150	+	75	18	47	43	17	29	ENSMUST00000043815.16, ENSMUST00000201609.4, ENSMUST00000201374.4	Nup205
ENSMUSG00000039018.16	E007	20.9498	0.166122	0.236683	0.626612	0.970083	4.58436	4.94098	0.218023	chr7	139720109	139720133	25	+	16	24	21	13	11	41	ENSMUST00000036977.9, ENSMUST00000150667.8, ENSMUST00000141070.8, ENSMUST00000124253.3	Mtg1
ENSMUSG00000039375.17	E042	26.2562	0.0727616	0.236492	0.626751	0.970083	5.05405	5.64958	0.324909	chr8	55143085	55143269	185	-	56	12	24	28	28	18	ENSMUST00000129132.3, ENSMUST00000126316.8, ENSMUST00000150488.8, ENSMUST00000148806.2, ENSMUST00000127511.9, ENSMUST00000144711.9, ENSMUST00000175915.8	Wdr17
ENSMUSG00000039810.12	E003	67.5413	0.0294166	0.236953	0.626416	0.970083	8.62046	8.3594	-0.091159	chr10	128380949	128381100	152	-	80	41	64	117	64	61	ENSMUST00000135226.8, ENSMUST00000152539.8, ENSMUST00000040572.10	Zc3h10
ENSMUSG00000040289.9	E013	16.2587	0.0864884	0.236769	0.62655	0.970083	4.16134	4.24965	0.0609993	chr3	8732045	8732316	272	-	17	13	20	10	10	30	ENSMUST00000042412.5	Hey1
ENSMUSG00000040302.18	E001	231.735	0.0117443	0.236731	0.626577	0.970083	15.3571	15.0654	-0.0601314	chr5	3633978	3634775	798	-	225	143	261	257	249	296	ENSMUST00000042753.14	Rbm48
ENSMUSG00000040354.15	E032	5.66864	0.412209	0.236858	0.626485	0.970083	2.47064	2.46767	-0.0034808	chr10	127147548	127147655	108	-	9	3	5	0	12	4	ENSMUST00000037290.12, ENSMUST00000171564.8	Mars1
ENSMUSG00000040387.17	E015	19.905	0.168702	0.23645	0.626782	0.970083	4.24725	5.00186	0.475709	chr4	24743858	24743965	108	-	7	26	35	29	11	13	ENSMUST00000108214.9, ENSMUST00000150920.8, ENSMUST00000108218.10, ENSMUST00000140652.8, ENSMUST00000108213.2, ENSMUST00000084781.6	Klhl32
ENSMUSG00000040620.16	E022	6.04226	0.182121	0.236982	0.626395	0.970083	2.74858	2.37267	-0.425401	chr11	70886820	70886899	80	-	5	7	4	11	5	5	ENSMUST00000108527.8, ENSMUST00000049048.13, ENSMUST00000123860.2, ENSMUST00000124464.2	Dhx33
ENSMUSG00000041594.19	E006	107.516	0.0144755	0.236934	0.626429	0.970083	10.7934	10.5248	-0.0758514	chr14	123157390	123157555	166	-	159	72	95	145	90	115	ENSMUST00000126867.8, ENSMUST00000143189.8, ENSMUST00000228661.2, ENSMUST00000148661.2, ENSMUST00000037726.14, ENSMUST00000126494.8	Tmtc4
ENSMUSG00000041734.16	E009	3.62257	1.06081	0.23647	0.626767	0.970083	2.33065	1.74706	-0.832919	chr3	86995666	86995792	127	-	3	0	8	15	0	0	ENSMUST00000107618.9, ENSMUST00000159976.8, ENSMUST00000041732.9	Kirrel
ENSMUSG00000041986.17	E010	564.51	0.004625	0.236511	0.626737	0.970083	22.6372	22.6005	-0.0055549	chr9	53841401	53841498	98	-	619	440	663	733	505	542	ENSMUST00000048409.14, ENSMUST00000215313.2, ENSMUST00000166580.2	Elmod1
ENSMUSG00000042167.7	E010	108.772	0.0430771	0.236956	0.626414	0.970083	10.6801	10.7128	0.00921447	chr13	93304434	93304562	129	-	139	92	115	194	93	50	ENSMUST00000048702.7, ENSMUST00000226081.2, ENSMUST00000225868.2	Tent2
ENSMUSG00000045576.17	E036	66.4989	0.0672084	0.236602	0.626671	0.970083	8.15825	8.62919	0.166263	chr3	104834177	104835086	910	+	71	81	55	90	70	32	ENSMUST00000200132.5, ENSMUST00000183914.8, ENSMUST00000059271.13	St7l
ENSMUSG00000045962.17	E067	38.2887	0.136569	0.236913	0.626445	0.970083	6.19185	6.57871	0.17758	chr6	119946526	119946531	6	-	38	65	22	75	8	26	ENSMUST00000088646.12, ENSMUST00000161392.8, ENSMUST00000161048.8, ENSMUST00000060043.13, ENSMUST00000203030.3, ENSMUST00000035513.7, ENSMUST00000088644.13, ENSMUST00000160769.8, ENSMUST00000177761.8, ENSMUST00000159397.8	Wnk1
ENSMUSG00000047193.17	E038	36.8254	0.0612475	0.236767	0.626551	0.970083	6.15808	6.39845	0.112141	chr9	7075762	7075922	161	-	42	42	41	40	14	48	ENSMUST00000147193.8, ENSMUST00000048417.13, ENSMUST00000139671.2, ENSMUST00000140466.8	Dync2h1
ENSMUSG00000048720.9	E002	56.4382	0.0247166	0.236966	0.626406	0.970083	7.7448	7.86799	0.0465912	chr19	38825121	38825890	770	+	59	47	66	89	31	64	ENSMUST00000235558.2, ENSMUST00000037302.6	Tbc1d12
ENSMUSG00000051339.11	E002	31.7346	0.114029	0.236618	0.62666	0.970083	5.74624	6.05389	0.152485	chr5	113240281	113240363	83	-	28	19	56	69	10	26	ENSMUST00000211733.2, ENSMUST00000212276.2, ENSMUST00000050125.9	2900026A02Rik
ENSMUSG00000051401.8	E020	48.9734	0.0298124	0.236526	0.626727	0.970083	7.04571	7.39965	0.144229	chr18	40664233	40664348	116	+	61	35	78	46	42	42	ENSMUST00000238039.2, ENSMUST00000236889.2, ENSMUST00000236301.2	Kctd16
ENSMUSG00000051586.18	E024	14.8905	0.0798626	0.236511	0.626738	0.970083	3.84054	4.21226	0.268221	chr6	120946316	120946453	138	-	24	15	12	20	8	14	ENSMUST00000212333.2, ENSMUST00000238920.2, ENSMUST00000098457.9, ENSMUST00000207889.2, ENSMUST00000238968.2	Mical3
ENSMUSG00000051703.15	E007	33.6564	0.0661772	0.236937	0.626427	0.970083	6.22037	5.80328	-0.203018	chr1	75456909	75456973	65	+	21	28	38	64	30	29	ENSMUST00000113575.9, ENSMUST00000187411.2, ENSMUST00000148980.2, ENSMUST00000050899.7	Tmem198
ENSMUSG00000053460.9	E004	11.3045	0.0997581	0.236773	0.626546	0.970083	3.36444	3.63207	0.221882	chr6	72394838	72394888	51	+	12	11	14	8	7	17	ENSMUST00000205738.2, ENSMUST00000065906.9, ENSMUST00000207012.2	Ggcx
ENSMUSG00000053768.14	E015	297.684	0.0059403	0.236636	0.626646	0.970083	16.9028	17.2428	0.0637204	chr6	32780928	32780960	33	-	320	240	327	307	285	346	ENSMUST00000143206.8, ENSMUST00000066379.11, ENSMUST00000133375.8, ENSMUST00000129069.8, ENSMUST00000140446.2, ENSMUST00000127666.8, ENSMUST00000125264.8, ENSMUST00000124436.8	Chchd3
ENSMUSG00000054426.13	E014	7.01717	0.45093	0.236649	0.626637	0.970083	2.65423	2.94623	0.302061	chr3	115681747	115681753	7	-	14	5	3	18	0	7	ENSMUST00000188260.8, ENSMUST00000185681.2, ENSMUST00000187055.2, ENSMUST00000185424.3, ENSMUST00000067500.6	A930005H10Rik
ENSMUSG00000057897.15	E008	550.058	0.00388348	0.236442	0.626788	0.970083	22.3677	22.4285	0.00928074	chr11	5921672	5921679	8	-	630	386	674	698	453	597	ENSMUST00000090443.10, ENSMUST00000109812.9, ENSMUST00000109813.9, ENSMUST00000155755.2, ENSMUST00000109815.9, ENSMUST00000093355.12, ENSMUST00000066431.14, ENSMUST00000002817.12	Camk2b
ENSMUSG00000062257.14	E010	48.5998	0.0328904	0.236855	0.626487	0.970083	7.21767	7.31252	0.0384264	chr9	28315093	28315378	286	+	59	34	62	75	29	50	ENSMUST00000133142.2, ENSMUST00000073822.6	Opcml
ENSMUSG00000069049.12	E004	30.933	0.0932419	0.236487	0.626755	0.970083	5.7081	5.9975	0.144565	chrY	1010624	1010685	62	+	46	0	66	76	22	0	ENSMUST00000091197.4, ENSMUST00000139083.2, ENSMUST00000148961.8, ENSMUST00000137006.8, ENSMUST00000154556.8	Eif2s3y
ENSMUSG00000072770.10	E011	6.82453	0.52675	0.236794	0.626531	0.970083	2.71146	2.64582	-0.0709087	chr6	125039152	125039398	247	+	3	5	8	0	17	5	ENSMUST00000136100.2	Acrbp
ENSMUSG00000079614.5	E004	263.282	0.0123088	0.236544	0.626714	0.970083	16.4671	15.8497	-0.121024	chr18	67916985	67917131	147	+	288	198	258	284	229	369	ENSMUST00000025421.9, ENSMUST00000237700.2	Seh1l
ENSMUSG00000089917.8	E009	7.02167	0.36637	0.236762	0.626555	0.970083	2.83044	2.64144	-0.199971	chr2	181211446	181211488	43	-	0	10	8	7	10	5	ENSMUST00000155182.8, ENSMUST00000136997.2	Uckl1
ENSMUSG00000092083.5	E005	266.774	0.0373538	0.236725	0.626581	0.970083	15.9673	16.3804	0.0809046	chr1	15782773	15793974	11202	+	272	276	380	339	189	186	ENSMUST00000170146.3	Kcnb2
ENSMUSG00000103827.3	E002	3.6384	0.782489	0.236695	0.626604	0.970083	1.89554	2.15198	0.366687	chr3	28859411	28859533	123	-	7	0	4	7	0	7	ENSMUST00000193336.3	Gm32950
ENSMUSG00000108446.2	E002	19.5358	2.03082	0.236984	0.626393	0.970083	4.55521	4.64179	0.0547642	chr7	42222645	42226062	3418	-	23	15	15	12	38	11	ENSMUST00000205775.2	Gm44997
ENSMUSG00000109324.3	E035	87.2063	0.0194045	0.236639	0.626645	0.970083	9.37363	9.89937	0.162997	chr7	44635750	44635770	21	-	114	41	116	93	93	89	ENSMUST00000207702.2, ENSMUST00000208829.2, ENSMUST00000207522.2, ENSMUST00000207370.2, ENSMUST00000107843.11, ENSMUST00000207659.2, ENSMUST00000045325.14	Prmt1
ENSMUSG00000114552.2	E001	8.20528	0.170301	0.236402	0.626817	0.970083	2.78462	3.05503	0.268284	chr13	41555767	41555867	101	+	6	3	9	6	16	9	ENSMUST00000224720.2	Gm48570
ENSMUSG00000120154.1	E005	23.5196	0.0514163	0.236932	0.626431	0.970083	4.82326	5.13978	0.185127	chr17	36280887	36280897	11	+	22	23	39	19	23	16	ENSMUST00000241631.1, ENSMUST00000241916.1	Gm32655
ENSMUSG00000120696.1	E001	7.20096	0.463034	0.236776	0.626544	0.970083	2.4225	2.65298	0.262879	chr13	103911139	103911387	249	+	9	10	14	0	6	3	ENSMUST00000245264.1	Gm52054
ENSMUSG00000003119.15	E026	17.1828	0.085177	0.236286	0.626901	0.970092	4.51773	4.11231	-0.273222	chr11	98154328	98154396	69	+	23	9	17	14	24	18	ENSMUST00000125152.2, ENSMUST00000147441.8	Cdk12
ENSMUSG00000006941.6	E007	1510.54	0.00473222	0.236111	0.627029	0.970092	33.4427	32.9849	-0.0552491	chr9	120323979	120324091	113	+	1558	1160	1590	1585	1568	1787	ENSMUST00000007139.6	Eif1b
ENSMUSG00000015942.10	E002	15.7284	0.18189	0.236241	0.626935	0.970092	3.89036	4.36288	0.332894	chr5	134212866	134213097	232	+	33	14	12	22	3	17	ENSMUST00000016086.10, ENSMUST00000123941.8	Gtf2ird2
ENSMUSG00000018377.11	E003	164.089	0.0187464	0.236245	0.626932	0.970092	13.2777	12.7795	-0.117401	chr11	87964414	87964577	164	+	212	112	156	289	115	161	ENSMUST00000018521.11, ENSMUST00000143052.2	Vezf1
ENSMUSG00000018906.15	E016	45.938	0.057811	0.236194	0.626969	0.970092	7.27378	6.79398	-0.200601	chr11	54001847	54001908	62	+	50	22	68	43	61	39	ENSMUST00000174616.8, ENSMUST00000135596.9, ENSMUST00000126840.8, ENSMUST00000135653.8, ENSMUST00000125651.8, ENSMUST00000141258.8, ENSMUST00000125132.8, ENSMUST00000019050.12, ENSMUST00000093107.12, ENSMUST00000138477.3, ENSMUST00000151218.8	P4ha2
ENSMUSG00000020022.18	E006	553.734	0.00380565	0.236286	0.626901	0.970092	22.2035	22.5518	0.0531837	chr10	94039150	94039237	88	+	581	396	557	673	589	616	ENSMUST00000125379.2, ENSMUST00000020209.16, ENSMUST00000135292.3, ENSMUST00000179990.8	Ndufa12
ENSMUSG00000020766.5	E007	70.4525	0.0637899	0.236161	0.626992	0.970092	8.21236	9.11514	0.309501	chr11	115901853	115902042	190	-	84	73	41	83	51	99	ENSMUST00000021114.5	Galk1
ENSMUSG00000021809.11	E006	8.4094	0.658407	0.236192	0.62697	0.970092	3.46003	2.57652	-0.853663	chr14	20344804	20344807	4	+	17	0	4	11	20	0	ENSMUST00000224311.2, ENSMUST00000223941.2, ENSMUST00000225354.2, ENSMUST00000225722.2, ENSMUST00000022343.6, ENSMUST00000224066.2, ENSMUST00000223663.2	Nudt13
ENSMUSG00000021809.11	E007	8.4094	0.658407	0.236192	0.62697	0.970092	3.46003	2.57652	-0.853663	chr14	20344808	20344809	2	+	17	0	4	11	20	0	ENSMUST00000224311.2, ENSMUST00000223941.2, ENSMUST00000224354.2, ENSMUST00000225354.2, ENSMUST00000225722.2, ENSMUST00000022343.6, ENSMUST00000224066.2, ENSMUST00000223663.2	Nudt13
ENSMUSG00000021983.17	E017	12.859	0.174567	0.236115	0.627026	0.970092	3.63454	3.84063	0.159986	chr14	60247252	60247336	85	-	23	8	17	8	3	23	ENSMUST00000080368.13	Atp8a2
ENSMUSG00000022142.9	E010	4.94137	0.393653	0.236193	0.626969	0.970092	2.33881	2.37087	0.03937	chr15	8149918	8150009	92	+	7	4	5	14	0	3	ENSMUST00000230017.2, ENSMUST00000163765.3	Nup155
ENSMUSG00000022299.10	E011	19.5385	0.0998343	0.236122	0.627021	0.970092	4.88106	4.39821	-0.303021	chr15	38975743	38976027	285	-	29	11	16	32	10	28	ENSMUST00000227323.2, ENSMUST00000022908.10, ENSMUST00000226144.2, ENSMUST00000228160.2	Slc25a32
ENSMUSG00000022369.14	E020	3.9179	0.576338	0.236362	0.626846	0.970092	1.86448	2.37046	0.693967	chr15	55470040	55470195	156	+	9	2	3	12	0	1	ENSMUST00000169667.2, ENSMUST00000170046.8, ENSMUST00000022998.14	Mtbp
ENSMUSG00000022456.19	E020	596.901	0.00779149	0.236164	0.626991	0.970092	23.0216	23.2608	0.0356711	chr15	82174605	82174656	52	+	670	476	645	749	613	522	ENSMUST00000230365.2, ENSMUST00000239048.2, ENSMUST00000238416.3, ENSMUST00000116423.3, ENSMUST00000023095.14, ENSMUST00000230507.2	Septin3
ENSMUSG00000022843.18	E012	4.52161	0.293628	0.23638	0.626833	0.970092	2.42326	1.95288	-0.623817	chr16	20526456	20526592	137	-	3	5	2	3	3	11	ENSMUST00000123417.2, ENSMUST00000153075.8	Clcn2
ENSMUSG00000024122.17	E026	71.7668	0.0385745	0.236302	0.62689	0.970092	8.76842	8.71047	-0.0196869	chr17	24329866	24330091	226	-	77	76	81	106	30	78	ENSMUST00000154982.2, ENSMUST00000115409.9, ENSMUST00000052462.13, ENSMUST00000115411.8, ENSMUST00000144533.8, ENSMUST00000115407.9, ENSMUST00000128997.2, ENSMUST00000102927.10, ENSMUST00000150578.2, ENSMUST00000140906.8	Pdpk1
ENSMUSG00000024787.15	E003	184.047	0.0164298	0.236238	0.626937	0.970092	13.4571	13.9892	0.119809	chr19	6170516	6170661	146	-	270	93	196	180	213	192	ENSMUST00000025702.14	Snx15
ENSMUSG00000024957.10	E008	5.83742	0.535223	0.236106	0.627033	0.970092	2.24238	2.90925	0.753132	chr19	6904986	6905172	187	-	3	1	15	9	0	11	ENSMUST00000235279.2, ENSMUST00000237484.2, ENSMUST00000025908.8	Kcnk4
ENSMUSG00000024959.15	E023	5.34345	0.306918	0.236282	0.626905	0.970092	2.52919	2.29669	-0.278865	chr19	6929261	6929261	1	+	10	0	4	6	8	6	ENSMUST00000235240.2, ENSMUST00000025910.13, ENSMUST00000113423.10	Bad
ENSMUSG00000026466.17	E014	85.69	0.0414947	0.236205	0.62696	0.970092	9.81367	9.24502	-0.178159	chr1	155898046	155898116	71	-	111	45	93	73	91	118	ENSMUST00000136331.8, ENSMUST00000136397.8, ENSMUST00000130995.4, ENSMUST00000169241.8, ENSMUST00000097527.10, ENSMUST00000027738.14, ENSMUST00000141878.8	Tor1aip1
ENSMUSG00000026546.17	E015	25.6927	0.206322	0.236122	0.627021	0.970092	5.39532	4.94203	-0.255782	chr1	172360193	172360252	60	+	27	23	3	36	17	53	ENSMUST00000159792.8, ENSMUST00000160531.2, ENSMUST00000085894.12, ENSMUST00000159395.2	Cfap45
ENSMUSG00000027035.11	E018	10.8599	0.150261	0.236298	0.626893	0.970092	3.3112	3.60482	0.246265	chr2	68901676	68901782	107	+	16	9	11	21	8	4	ENSMUST00000028426.9, ENSMUST00000176018.2, ENSMUST00000175684.8	Cers6
ENSMUSG00000027220.3	E005	814.422	0.00456983	0.23621	0.626957	0.970092	26.8941	25.6943	-0.16472	chr2	92781647	92781776	130	+	941	427	943	1248	811	772	ENSMUST00000028648.3	Syt13
ENSMUSG00000027778.16	E031	6.65657	0.415963	0.236095	0.627041	0.970092	2.75649	2.67742	-0.0842136	chr3	68898295	68898296	2	-	9	3	10	4	0	17	ENSMUST00000107812.8, ENSMUST00000148031.2, ENSMUST00000029347.14, ENSMUST00000154741.8, ENSMUST00000152502.8, ENSMUST00000136448.8	Ift80
ENSMUSG00000028195.5	E002	35.2018	0.0393337	0.236178	0.626981	0.970092	6.1376	5.93852	-0.0964619	chr3	145353952	145354166	215	-	31	22	27	41	62	28	ENSMUST00000029846.5	Ccn1
ENSMUSG00000029505.18	E018	112.552	0.027513	0.23614	0.627008	0.970092	10.753	10.9993	0.0682509	chr5	110824317	110824613	297	-	168	86	136	170	50	109	ENSMUST00000112436.9, ENSMUST00000112435.9, ENSMUST00000041558.15	Ep400
ENSMUSG00000029676.16	E023	21.6962	0.115023	0.236095	0.627041	0.970092	4.97962	4.78061	-0.118747	chr6	25798017	25798054	38	-	26	4	40	24	25	19	ENSMUST00000115327.8, ENSMUST00000115330.8, ENSMUST00000115329.8	Pot1a
ENSMUSG00000030055.17	E005	23.402	0.412529	0.236158	0.626995	0.970092	4.78192	5.33346	0.318028	chr6	87788329	87788761	433	-	40	10	27	31	23	18	ENSMUST00000078647.11, ENSMUST00000032135.6	Rab43
ENSMUSG00000031398.14	E030	44.8799	0.0517213	0.236277	0.626908	0.970092	7.15127	6.75012	-0.169632	chrX	73381187	73381426	240	+	60	43	22	68	27	60	ENSMUST00000154062.8, ENSMUST00000004326.4	Plxna3
ENSMUSG00000031754.11	E014	15.072	0.177808	0.236152	0.627	0.970092	4.17119	3.92149	-0.179227	chr8	94763635	94763659	25	-	24	15	3	24	14	13	ENSMUST00000034204.11	Nudt21
ENSMUSG00000031783.11	E010	145.236	0.0148971	0.236214	0.626954	0.970092	12.4825	12.0611	-0.104735	chr8	95588339	95588343	5	+	150	82	180	170	129	198	ENSMUST00000212744.2, ENSMUST00000212124.2, ENSMUST00000212120.2, ENSMUST00000211957.2, ENSMUST00000211939.2, ENSMUST00000109521.4	Polr2c
ENSMUSG00000033530.9	E038	81.1862	0.0219786	0.236307	0.626886	0.970092	9.15782	9.46577	0.0985684	chr12	100486830	100486950	121	-	79	55	116	120	64	77	ENSMUST00000223444.2, ENSMUST00000062957.8, ENSMUST00000220614.2, ENSMUST00000223020.2	Ttc7b
ENSMUSG00000034066.14	E020	25.0104	0.115831	0.236104	0.627034	0.970092	4.93948	5.50267	0.314773	chr1	93535155	93535392	238	+	29	16	38	16	15	42	ENSMUST00000120301.8	Farp2
ENSMUSG00000034354.18	E018	73.9147	0.0274684	0.236272	0.626912	0.970092	8.67141	9.06304	0.13126	chr11	4447338	4447449	112	-	79	53	111	91	71	54	ENSMUST00000123506.8, ENSMUST00000130716.8, ENSMUST00000040448.13, ENSMUST00000128256.2, ENSMUST00000109943.10	Mtmr3
ENSMUSG00000037110.21	E042	11.5893	0.424905	0.236099	0.627038	0.970092	3.36222	3.73355	0.303719	chr2	146266537	146266774	238	-	3	11	26	25	8	0	ENSMUST00000109986.9, ENSMUST00000228797.2, ENSMUST00000149499.9, ENSMUST00000109982.9, ENSMUST00000131824.8	Ralgapa2
ENSMUSG00000037989.16	E042	54.4897	0.02865	0.236228	0.626944	0.970092	7.49139	7.76444	0.105577	chr13	49244293	49244512	220	-	82	49	57	74	40	38	ENSMUST00000035538.13, ENSMUST00000091623.10, ENSMUST00000110096.8, ENSMUST00000159559.8, ENSMUST00000110097.9, ENSMUST00000162581.8, ENSMUST00000049265.15, ENSMUST00000162403.8	Wnk2
ENSMUSG00000038005.16	E006	237.46	0.00783754	0.236179	0.626979	0.970092	15.1979	15.5943	0.0808955	chr8	61348495	61348684	190	+	248	215	226	276	212	277	ENSMUST00000037190.15, ENSMUST00000134886.2	Hpf1
ENSMUSG00000038957.14	E009	56.2679	0.0436937	0.236286	0.626902	0.970092	7.62573	7.8784	0.0961989	chr9	57647173	57647326	154	+	71	40	65	65	75	28	ENSMUST00000137245.8, ENSMUST00000043990.14	Edc3
ENSMUSG00000046219.10	E003	3.17412	0.83602	0.236264	0.626917	0.970092	1.93267	1.08291	-1.67278	chr4	24963066	24964627	1562	-	2	0	0	1	2	15	ENSMUST00000130085.2	C230012O17Rik
ENSMUSG00000048814.12	E008	257.856	0.0214901	0.236345	0.626859	0.970092	16.1019	15.9891	-0.0222444	chr1	38851625	38851721	97	-	305	195	335	381	133	287	ENSMUST00000039612.5, ENSMUST00000147695.9	Lonrf2
ENSMUSG00000052488.8	E007	113.328	0.0449869	0.236274	0.62691	0.970092	10.7072	11.1213	0.114432	chr8	73216248	73216334	87	-	146	97	124	162	51	136	ENSMUST00000212991.2, ENSMUST00000079510.6	Cherp
ENSMUSG00000052609.10	E016	2.96817	0.659326	0.236233	0.62694	0.970092	1.46713	2.12279	1.06724	chr12	76610871	76610917	47	+	0	4	7	5	2	0	ENSMUST00000075249.6, ENSMUST00000219063.2, ENSMUST00000218461.2, ENSMUST00000218357.2	Plekhg3
ENSMUSG00000055540.16	E022	21.215	0.103372	0.236307	0.626886	0.970092	4.68759	4.77979	0.0566797	chr16	60425227	60425582	356	-	29	24	29	37	7	8	ENSMUST00000162129.2, ENSMUST00000068860.13, ENSMUST00000159383.8	Epha6
ENSMUSG00000062762.18	E014	268.744	0.0298656	0.236292	0.626897	0.970092	15.9262	16.6757	0.145897	chr9	36697232	36697309	78	-	243	307	260	338	284	181	ENSMUST00000183430.2, ENSMUST00000184395.9, ENSMUST00000238932.2, ENSMUST00000184235.2, ENSMUST00000115086.13, ENSMUST00000239021.2, ENSMUST00000163192.11	Ei24
ENSMUSG00000062822.9	E021	124.189	0.0265356	0.236343	0.62686	0.970092	11.5361	11.04	-0.132923	chr13	119617471	119617566	96	+	84	87	139	130	161	151	ENSMUST00000225726.2, ENSMUST00000224312.2, ENSMUST00000225186.2, ENSMUST00000026519.10	4833420G17Rik
ENSMUSG00000073016.4	E004	17.2757	0.201668	0.236256	0.626924	0.970092	4.33271	4.3622	0.019715	chrX	103543010	103543072	63	+	14	13	31	16	0	36	ENSMUST00000087867.6	Uprt
ENSMUSG00000073176.5	E002	44.2048	0.0787681	0.23617	0.626986	0.970092	6.47583	7.34678	0.370696	chrX	55393643	55394088	446	+	34	47	48	65	25	54	ENSMUST00000101560.4	Zfp449
ENSMUSG00000078671.12	E018	83.9853	0.125853	0.236155	0.626997	0.970092	9.56381	9.34753	-0.0682383	chr7	73102847	73102975	129	-	91	63	118	160	12	102	ENSMUST00000169922.9, ENSMUST00000199809.5, ENSMUST00000181971.6, ENSMUST00000038366.9	Chd2
ENSMUSG00000078700.12	E039	9.65768	0.47236	0.23636	0.626848	0.970092	3.62027	2.81443	-0.72937	chr11	96850442	96850587	146	+	7	13	0	11	0	28	ENSMUST00000244619.1, ENSMUST00000107628.8, ENSMUST00000244692.1, ENSMUST00000246448.1, ENSMUST00000135825.10, ENSMUST00000242384.1, ENSMUST00000246694.1, ENSMUST00000247588.1, ENSMUST00000245037.1, ENSMUST00000241146.1	D030028A08Rik
ENSMUSG00000078875.12	E005	4.67574	0.430603	0.236319	0.626878	0.970092	1.88121	2.50799	0.831252	chr2	176701474	176701600	127	+	1	3	17	4	0	5	ENSMUST00000108975.9, ENSMUST00000126358.9, ENSMUST00000156844.9	Gm14419
ENSMUSG00000093460.11	E010	27.1993	0.0648294	0.236298	0.626893	0.970092	5.66995	5.23004	-0.235665	chr17	85917915	85917920	6	-	23	16	39	38	19	37	ENSMUST00000177220.8, ENSMUST00000246611.1	Six3os1
ENSMUSG00000096655.3	E003	3.35105	0.707204	0.236094	0.627041	0.970092	1.97747	1.78285	-0.299343	chr9	95737474	95737604	131	-	0	0	7	9	0	7	ENSMUST00000190890.2, ENSMUST00000189348.2, ENSMUST00000189279.2, ENSMUST00000188975.2	1700065D16Rik
ENSMUSG00000110161.2	E003	8.57001	0.331581	0.236135	0.627011	0.970092	2.97995	3.12555	0.138133	chr9	8008958	8009270	313	+	9	5	8	14	4	15	ENSMUST00000211167.2	Gm45494
ENSMUSG00000058407.13	E016	16.478	0.1256	0.236077	0.627054	0.970093	4.03917	4.41534	0.258681	chr1	38035974	38036189	216	-	12	20	17	16	7	28	ENSMUST00000194692.2, ENSMUST00000195032.6	Txndc9
ENSMUSG00000061759.16	E005	10.5544	0.263053	0.236081	0.627051	0.970093	3.61904	3.1757	-0.378725	chr10	4382635	4382639	5	+	19	10	2	17	12	5	ENSMUST00000117489.8, ENSMUST00000118544.8, ENSMUST00000095893.11, ENSMUST00000134484.2, ENSMUST00000143037.8	Armt1
ENSMUSG00000097451.12	E031	48.2103	0.229127	0.236083	0.62705	0.970093	5.64779	8.41183	1.17078	chr12	109591569	109591609	41	+	42	124	7	50	18	28	ENSMUST00000238247.2, ENSMUST00000238332.2, ENSMUST00000238553.2, ENSMUST00000238296.2, ENSMUST00000238447.2, ENSMUST00000238372.2, ENSMUST00000238391.2, ENSMUST00000238468.2, ENSMUST00000238636.2, ENSMUST00000238403.2, ENSMUST00000182770.9, ENSMUST00000183180.8, ENSMUST00000238430.2, ENSMUST00000182119.3, ENSMUST00000182100.9, ENSMUST00000238576.2, ENSMUST00000238716.2, ENSMUST00000238694.2, ENSMUST00000182689.8, ENSMUST00000238751.2, ENSMUST00000181527.3, ENSMUST00000238248.2, ENSMUST00000238385.2, ENSMUST00000238720.2, ENSMUST00000183215.8	Rian
ENSMUSG00000000568.16	E015	492.558	0.00584299	0.236068	0.62706	0.970096	21.4888	21.2333	-0.0403157	chr5	100112602	100112609	8	-	656	264	537	587	507	532	ENSMUST00000171106.8, ENSMUST00000170654.2, ENSMUST00000172361.8, ENSMUST00000168396.2, ENSMUST00000171640.8, ENSMUST00000019128.15, ENSMUST00000112939.10, ENSMUST00000164833.2, ENSMUST00000072750.13	Hnrnpd
ENSMUSG00000029480.14	E009	48.27	0.026979	0.236062	0.627065	0.970096	7.02784	7.42815	0.163017	chr5	125494486	125494658	173	-	61	28	72	55	39	49	ENSMUST00000169485.6, ENSMUST00000196444.2	Dhx37
ENSMUSG00000042699.12	E030	3.55631	0.565241	0.236057	0.627068	0.970096	1.91508	2.07682	0.234294	chr1	153352585	153353786	1202	-	2	2	9	10	0	1	ENSMUST00000189509.2	Dhx9
ENSMUSG00000038679.17	E001	346.297	0.0325984	0.23605	0.627073	0.970098	18.4997	18.0872	-0.0731781	chr15	50518148	50521806	3659	-	379	312	384	342	292	410	ENSMUST00000165201.9	Trps1
ENSMUSG00000005802.13	E007	62.1769	0.0782551	0.235955	0.627143	0.970103	8.00507	8.27153	0.0968562	chr2	122536315	122536461	147	-	115	25	96	83	29	58	ENSMUST00000005952.11	Slc30a4
ENSMUSG00000007656.14	E010	472.818	0.0079414	0.235897	0.627185	0.970103	20.6707	21.2119	0.0866472	chr9	74945199	74945243	45	+	433	438	589	514	426	485	ENSMUST00000007800.8, ENSMUST00000170308.8, ENSMUST00000169188.2, ENSMUST00000164467.8, ENSMUST00000168166.8, ENSMUST00000168301.2, ENSMUST00000169492.8, ENSMUST00000169448.2, ENSMUST00000167885.8	Arpp19
ENSMUSG00000013787.16	E033	166.2	0.0142453	0.235918	0.62717	0.970103	12.8951	13.2392	0.0808685	chr17	35126374	35126375	2	+	208	137	172	159	130	219	ENSMUST00000097342.10, ENSMUST00000114033.9, ENSMUST00000078061.13, ENSMUST00000124846.8, ENSMUST00000131915.2, ENSMUST00000137071.8, ENSMUST00000013931.12	Ehmt2
ENSMUSG00000014773.14	E022	8.48709	0.356991	0.236013	0.6271	0.970103	2.95368	3.19032	0.223184	chr17	15595797	15596238	442	-	10	4	15	13	0	14	ENSMUST00000014917.8	Dll1
ENSMUSG00000020042.16	E007	12.6392	0.220848	0.235923	0.627166	0.970103	3.73356	3.71927	-0.0111203	chr10	85434589	85434741	153	+	13	11	17	30	8	2	ENSMUST00000105307.8, ENSMUST00000135235.2, ENSMUST00000105306.3, ENSMUST00000020231.10	Abtb3
ENSMUSG00000022469.18	E046	30.092	0.0451488	0.235978	0.627126	0.970103	5.88873	5.4825	-0.208782	chr15	97658460	97658554	95	-	31	17	33	28	35	41	ENSMUST00000123397.8, ENSMUST00000153464.9, ENSMUST00000128775.9, ENSMUST00000177352.8, ENSMUST00000129223.9, ENSMUST00000126854.9, ENSMUST00000149419.9	Rapgef3
ENSMUSG00000026764.16	E034	557.208	0.00674461	0.235927	0.627164	0.970103	22.7751	22.031	-0.113544	chr2	49647400	49647567	168	+	525	676	603	688	362	533	ENSMUST00000132968.2, ENSMUST00000028102.14	Kif5c
ENSMUSG00000027207.16	E027	299.638	0.0244535	0.235942	0.627152	0.970103	17.5492	16.6763	-0.163304	chr2	125824975	125825507	533	+	358	168	303	282	367	364	ENSMUST00000094604.9, ENSMUST00000028636.13	Galk2
ENSMUSG00000028096.14	E004	54.9646	0.054056	0.23594	0.627154	0.970103	7.54061	7.76716	0.0873106	chr3	96779793	96779858	66	-	51	48	76	67	66	26	ENSMUST00000029738.14, ENSMUST00000146645.8, ENSMUST00000135533.2	Gpr89
ENSMUSG00000028992.14	E011	8.238	0.14882	0.235895	0.627186	0.970103	2.84912	3.15425	0.294576	chr4	149569566	149569620	55	-	8	7	9	13	8	6	ENSMUST00000119921.8, ENSMUST00000030845.13, ENSMUST00000105693.2, ENSMUST00000126896.2	Nmnat1
ENSMUSG00000030538.16	E020	51.7544	0.0334332	0.236025	0.627092	0.970103	7.59649	7.16537	-0.172074	chr7	79882314	79882329	16	-	44	45	43	56	66	57	ENSMUST00000206618.2, ENSMUST00000065163.15, ENSMUST00000131402.3, ENSMUST00000206802.2, ENSMUST00000144295.2, ENSMUST00000205996.2, ENSMUST00000071457.12	Cib1
ENSMUSG00000031590.9	E003	351.022	0.0167644	0.235979	0.627125	0.970103	18.0981	18.6979	0.105918	chr8	41852602	41852693	92	-	348	280	397	414	375	336	ENSMUST00000033999.8	Frg1
ENSMUSG00000034243.18	E025	3.83777	1.20447	0.236008	0.627104	0.970103	1.67707	2.34754	0.9719	chr16	36751762	36751920	159	+	0	12	0	6	0	3	ENSMUST00000140266.2	Golgb1
ENSMUSG00000035161.8	E003	103.265	0.0266913	0.235926	0.627164	0.970103	10.7229	10.1428	-0.167078	chr14	62930981	62931123	143	-	107	87	119	117	71	139	ENSMUST00000053959.7, ENSMUST00000223585.2	Ints6
ENSMUSG00000036461.17	E001	9.8038	0.122144	0.23599	0.627117	0.970103	3.52271	3.07575	-0.393115	chr14	79718634	79719077	444	+	14	6	8	19	7	9	ENSMUST00000040131.13	Elf1
ENSMUSG00000037990.19	E018	25.8994	0.211363	0.236003	0.627108	0.970103	5.31533	5.26964	-0.0251759	chr10	58966793	58967127	335	+	44	25	3	29	21	37	ENSMUST00000153031.2	Sh3rf3
ENSMUSG00000038267.16	E010	5.57435	0.28252	0.235928	0.627163	0.970103	2.65436	2.19182	-0.553709	chr13	34388003	34388027	25	-	6	5	1	11	8	3	ENSMUST00000040336.12, ENSMUST00000148390.3, ENSMUST00000145038.8	Slc22a23
ENSMUSG00000039345.17	E018	43.9447	0.128208	0.236007	0.627105	0.970103	6.51038	7.20723	0.298648	chr16	8306523	8306546	24	+	31	64	33	69	50	12	ENSMUST00000151233.2, ENSMUST00000133208.2, ENSMUST00000046470.16, ENSMUST00000150790.2	Mettl22
ENSMUSG00000040385.8	E016	717.196	0.0056157	0.235917	0.627171	0.970103	24.753	25.1731	0.0596068	chr19	4244648	4244689	42	+	721	517	855	818	682	838	ENSMUST00000236921.2, ENSMUST00000236718.2, ENSMUST00000046094.6, ENSMUST00000236168.2, ENSMUST00000236181.2	Ppp1ca
ENSMUSG00000040473.16	E002	222.495	0.0120991	0.235996	0.627113	0.970103	14.831	15.0534	0.0465426	chr5	5629282	5630981	1700	-	220	216	257	235	182	248	ENSMUST00000196165.5, ENSMUST00000054865.13	Cfap69
ENSMUSG00000050079.11	E003	6.5269	0.659162	0.235939	0.627155	0.970103	2.99761	2.28834	-0.781079	chr8	95328594	95328605	12	+	0	8	5	14	0	14	ENSMUST00000212014.2, ENSMUST00000060389.10, ENSMUST00000212729.2	Rspry1
ENSMUSG00000052026.9	E007	64.744	0.0305395	0.235891	0.62719	0.970103	8.13925	8.48192	0.122111	chr18	61136313	61136437	125	-	88	41	70	61	77	61	ENSMUST00000025520.10	Slc6a7
ENSMUSG00000055188.13	E005	7.93171	0.517599	0.235901	0.627182	0.970103	3.37026	2.54705	-0.810743	chrX	8013916	8014203	288	+	13	0	8	1	4	25	ENSMUST00000124018.8	Rbm3os
ENSMUSG00000058799.17	E006	415.14	0.0134948	0.236006	0.627106	0.970103	19.5286	20.1404	0.101987	chr10	111317141	111317177	37	+	474	324	414	606	304	479	ENSMUST00000218828.2, ENSMUST00000065917.16, ENSMUST00000219143.2, ENSMUST00000217908.2, ENSMUST00000219961.2	Nap1l1
ENSMUSG00000061859.18	E033	3.71399	1.13682	0.235925	0.627165	0.970103	1.93534	1.96299	0.0409833	chr4	98383262	98383292	31	+	0	6	7	0	7	0	ENSMUST00000041284.10, ENSMUST00000107034.8, ENSMUST00000107029.8, ENSMUST00000238306.2, ENSMUST00000142103.8	Patj
ENSMUSG00000061859.18	E034	3.71399	1.13682	0.235925	0.627165	0.970103	1.93534	1.96299	0.0409833	chr4	98383293	98383375	83	+	0	6	7	0	7	0	ENSMUST00000142103.8, ENSMUST00000107034.8, ENSMUST00000041284.10, ENSMUST00000238306.2, ENSMUST00000107029.8, ENSMUST00000135606.2	Patj
ENSMUSG00000100826.7	E067	18.2292	0.139154	0.235926	0.627164	0.970103	4.07838	4.72091	0.425247	chr7	59605393	59605472	80	-	14	14	41	16	17	10	ENSMUST00000189581.7, ENSMUST00000185890.7	Snhg14
ENSMUSG00000102252.6	E002	3298.16	0.00369614	0.23589	0.627191	0.970103	43.362	42.7564	-0.0659102	chr7	59635579	59635731	153	-	3661	2208	3142	3899	3745	3658	ENSMUST00000059305.17, ENSMUST00000098402.5	Snrpn
ENSMUSG00000018565.18	E025	52.3245	0.0535208	0.235866	0.627208	0.970113	7.20639	7.77095	0.222265	chr11	69871090	69871098	9	-	40	62	49	82	31	57	ENSMUST00000142788.8, ENSMUST00000108594.8, ENSMUST00000147437.3, ENSMUST00000108595.9, ENSMUST00000143175.2	Elp5
ENSMUSG00000019820.12	E028	24.3608	0.0619615	0.235864	0.627209	0.970113	4.99279	5.26101	0.152499	chr10	12401082	12401238	157	-	30	23	34	33	11	22	ENSMUST00000217994.2, ENSMUST00000219003.2, ENSMUST00000076817.5, ENSMUST00000218635.2	Utrn
ENSMUSG00000028649.23	E125	5.46736	0.227315	0.235871	0.627204	0.970113	2.60799	2.23268	-0.449317	chr4	123577763	123578034	272	-	3	6	6	4	7	6	ENSMUST00000247737.1, ENSMUST00000106224.9, ENSMUST00000082108.12, ENSMUST00000247738.1	Macf1
ENSMUSG00000020385.17	E024	44.6788	0.0501722	0.235847	0.627222	0.97012	7.25327	6.62921	-0.264341	chr11	51164450	51164453	4	+	55	40	37	72	42	31	ENSMUST00000130641.8, ENSMUST00000140628.2, ENSMUST00000109111.2, ENSMUST00000109113.8, ENSMUST00000148467.8, ENSMUST00000093132.13	Clk4
ENSMUSG00000031558.16	E065	13.6245	0.128278	0.235852	0.627218	0.97012	4.06567	3.62043	-0.336552	chr5	48420983	48421009	27	+	21	7	10	10	20	15	ENSMUST00000174421.8	Slit2
ENSMUSG00000000568.16	E017	319.3	0.0130418	0.235804	0.627253	0.970134	17.3776	18.0215	0.11725	chr5	100113881	100113885	5	-	448	179	378	446	231	351	ENSMUST00000171106.8, ENSMUST00000170654.2, ENSMUST00000172361.8, ENSMUST00000168396.2, ENSMUST00000171640.8, ENSMUST00000019128.15, ENSMUST00000112939.10, ENSMUST00000072750.13	Hnrnpd
ENSMUSG00000000916.16	E013	12.384	0.149183	0.235606	0.627398	0.970134	4.07108	3.33993	-0.574172	chr5	135400352	135400359	8	+	20	7	14	8	7	22	ENSMUST00000141867.2, ENSMUST00000202792.2, ENSMUST00000000940.15, ENSMUST00000126454.2	Nsun5
ENSMUSG00000004113.20	E050	13.125	0.368527	0.235545	0.627442	0.970134	3.62108	3.87132	0.193841	chr2	24587287	24587359	73	-	9	24	9	27	9	0	ENSMUST00000070864.14, ENSMUST00000114447.8, ENSMUST00000102939.9, ENSMUST00000041342.12	Cacna1b
ENSMUSG00000004633.18	E030	20.4604	0.108114	0.23568	0.627344	0.970134	4.50069	4.93512	0.268129	chr6	54277230	54277278	49	+	26	13	25	25	27	10	ENSMUST00000114401.8, ENSMUST00000067741.10, ENSMUST00000046856.14, ENSMUST00000146114.8	Chn2
ENSMUSG00000005686.18	E014	31.2442	0.0515626	0.235599	0.627403	0.970134	6.10186	5.60652	-0.24747	chr7	110390477	110390521	45	+	31	19	42	51	17	40	ENSMUST00000005829.13, ENSMUST00000148292.2, ENSMUST00000106686.2, ENSMUST00000170374.8, ENSMUST00000213373.2	Ampd3
ENSMUSG00000007080.15	E061	4.56704	1.40278	0.235668	0.627353	0.970134	2.31715	2.14201	-0.227198	chr5	110484998	110485302	305	+	2	0	11	5	10	0	ENSMUST00000141506.2, ENSMUST00000112481.2, ENSMUST00000152495.8, ENSMUST00000007296.12	Pole
ENSMUSG00000011877.14	E007	298.279	0.0108817	0.235496	0.627478	0.970134	17.4502	16.7556	-0.129994	chr11	77391174	77391391	218	+	270	267	328	415	269	287	ENSMUST00000037285.10, ENSMUST00000152428.8, ENSMUST00000100812.4	Git1
ENSMUSG00000012114.18	E039	3.21106	1.15087	0.235515	0.627464	0.970134	1.93411	1.80316	-0.202562	chr16	17520820	17521013	194	-	8	0	2	0	9	0	ENSMUST00000232312.2	Med15
ENSMUSG00000013236.18	E047	56.0591	0.0730962	0.235647	0.627368	0.970134	7.36088	8.08999	0.278695	chr17	56736099	56736157	59	-	39	80	58	81	24	58	ENSMUST00000143018.2, ENSMUST00000225456.2, ENSMUST00000223642.2, ENSMUST00000067538.6, ENSMUST00000225104.2	Ptprs
ENSMUSG00000018707.14	E085	240.667	0.0162492	0.235518	0.627462	0.970134	15.8848	15.2031	-0.138022	chr12	110629623	110629710	88	+	275	176	301	284	179	288	ENSMUST00000166323.2, ENSMUST00000018851.14	Dync1h1
ENSMUSG00000019297.10	E009	28.0949	0.10569	0.235736	0.627303	0.970134	5.90188	5.09781	-0.427455	chr14	55990016	55990119	104	+	46	10	21	21	54	18	ENSMUST00000019441.9	Nop9
ENSMUSG00000019977.17	E020	109.852	0.0174247	0.235615	0.627392	0.970134	10.5665	10.9718	0.113372	chr10	21217613	21217878	266	+	146	84	102	171	81	108	ENSMUST00000219915.2, ENSMUST00000020153.10	Hbs1l
ENSMUSG00000020380.17	E010	13.5774	0.188605	0.235455	0.627508	0.970134	3.67977	4.06663	0.290084	chr11	53566729	53566839	111	-	16	10	17	19	3	22	ENSMUST00000020649.14, ENSMUST00000128483.8	Rad50
ENSMUSG00000020576.11	E036	33.1674	0.0794824	0.235492	0.627481	0.970134	6.26248	5.6789	-0.286074	chr12	13464785	13464942	158	+	41	26	23	28	34	50	ENSMUST00000042953.10	Nbas
ENSMUSG00000021036.11	E010	7.58917	0.605806	0.235828	0.627235	0.970134	1.9772	3.53741	1.6832	chr12	87389524	87390622	1099	-	0	23	6	7	1	4	ENSMUST00000169845.8	Sptlc2
ENSMUSG00000022620.15	E004	4.44296	0.940229	0.235661	0.627358	0.970134	2.42414	1.91875	-0.675816	chr15	89357761	89357871	111	-	10	0	0	1	1	17	ENSMUST00000168270.2	Arsa
ENSMUSG00000025278.10	E009	19.8138	0.0605486	0.235624	0.627385	0.970134	4.85731	4.39047	-0.293936	chr14	14538627	14538749	123	-	25	19	16	19	20	21	ENSMUST00000052678.9	Flnb
ENSMUSG00000026384.14	E027	26.2363	0.0983182	0.235532	0.627452	0.970134	5.77513	4.96156	-0.442916	chr1	119671082	119671134	53	-	51	17	15	30	18	35	ENSMUST00000163179.8, ENSMUST00000163435.8, ENSMUST00000064091.12	Ptpn4
ENSMUSG00000026608.14	E008	159.537	0.0206877	0.235545	0.627442	0.970134	13.0593	12.5401	-0.124282	chr1	188706263	188706395	133	-	136	134	184	193	165	163	ENSMUST00000085678.8, ENSMUST00000195745.2, ENSMUST00000192458.3, ENSMUST00000195658.2, ENSMUST00000192200.2, ENSMUST00000193143.6	Kctd3
ENSMUSG00000026974.12	E003	207.606	0.0129159	0.235627	0.627383	0.970134	14.691	14.2759	-0.0892311	chr2	24841485	24841544	60	+	222	155	188	297	157	280	ENSMUST00000148042.3, ENSMUST00000028350.9	Zmynd19
ENSMUSG00000027193.13	E002	191.288	0.00676038	0.235445	0.627516	0.970134	13.9418	14.0059	0.0142056	chr2	94248601	94248607	7	-	230	138	227	222	164	209	ENSMUST00000028617.7	Api5
ENSMUSG00000027312.15	E033	32.917	0.0822175	0.235533	0.627451	0.970134	6.01614	5.93128	-0.0415454	chr2	130855527	130855588	62	+	31	34	40	67	20	15	ENSMUST00000028781.9	Atrn
ENSMUSG00000027405.17	E004	20.7812	0.589859	0.235611	0.627395	0.970134	3.98502	5.49548	0.935191	chr2	130116375	130116396	22	+	66	1	24	29	0	23	ENSMUST00000161543.2, ENSMUST00000103198.11, ENSMUST00000150745.9, ENSMUST00000136621.9	Nop56
ENSMUSG00000027597.16	E013	38.6321	0.0421895	0.23557	0.627424	0.970134	6.24044	6.66868	0.194539	chr2	154916285	154916367	83	-	39	24	52	45	47	31	ENSMUST00000137242.2, ENSMUST00000054607.16, ENSMUST00000146367.2	Ahcy
ENSMUSG00000027601.14	E015	55.8433	0.0553377	0.235654	0.627363	0.970134	7.71258	7.79738	0.0322711	chr3	19265632	19265715	84	+	63	44	69	57	21	97	ENSMUST00000130806.8, ENSMUST00000119865.8, ENSMUST00000029129.10, ENSMUST00000132035.2, ENSMUST00000138777.8, ENSMUST00000130645.8, ENSMUST00000117529.8	Mtfr1
ENSMUSG00000028149.13	E007	397.12	0.0117654	0.235563	0.62743	0.970134	19.9823	18.9888	-0.16786	chr3	138651424	138651550	127	-	581	191	452	489	344	460	ENSMUST00000029796.11, ENSMUST00000098574.9, ENSMUST00000196280.5, ENSMUST00000196106.5, ENSMUST00000200396.2	Rap1gds1
ENSMUSG00000028150.15	E016	84.4711	0.0460021	0.235446	0.627515	0.970134	9.6461	9.20532	-0.139501	chr3	94304499	94304953	455	+	109	87	85	92	69	74	ENSMUST00000197040.5, ENSMUST00000198793.2, ENSMUST00000200009.2, ENSMUST00000029795.10	Rorc
ENSMUSG00000028158.15	E020	44.2715	0.0373455	0.235446	0.627514	0.970134	6.7455	7.07688	0.140889	chr3	137839761	137839896	136	-	70	32	45	60	42	28	ENSMUST00000098580.6	Mttp
ENSMUSG00000028657.15	E016	22.357	0.0780802	0.235457	0.627507	0.970134	4.74093	5.0773	0.199598	chr4	122752872	122752968	97	+	23	17	28	22	31	14	ENSMUST00000120157.2	Ppt1
ENSMUSG00000029090.13	E001	497.831	0.023153	0.235454	0.627509	0.970134	21.7486	21.1068	-0.101062	chr5	50117298	50118856	1559	-	595	438	548	473	421	576	ENSMUST00000030971.7	Adgra3
ENSMUSG00000029098.18	E023	20.9128	0.245728	0.235521	0.62746	0.970134	4.72269	4.82179	0.0604381	chr5	35758847	35758969	123	+	24	29	10	55	7	7	ENSMUST00000202266.4, ENSMUST00000068563.12, ENSMUST00000114237.8, ENSMUST00000114238.5, ENSMUST00000068947.14	Acox3
ENSMUSG00000029104.16	E025	13.8526	0.0904413	0.235488	0.627484	0.970134	3.82772	3.95262	0.0931837	chr5	34976241	34976378	138	+	17	13	19	23	5	11	ENSMUST00000080036.3, ENSMUST00000148953.8	Htt
ENSMUSG00000029152.14	E017	1759.59	0.00249002	0.235448	0.627514	0.970134	35.2322	34.8731	-0.0422803	chr5	73461892	73462027	136	+	1807	1196	1909	2166	1727	2101	ENSMUST00000200935.4, ENSMUST00000202250.4, ENSMUST00000071081.13, ENSMUST00000202237.4, ENSMUST00000166823.5, ENSMUST00000031038.11, ENSMUST00000201191.2, ENSMUST00000201556.4	Ociad1
ENSMUSG00000029433.17	E006	15.6743	0.171895	0.235768	0.627279	0.970134	3.74541	4.44772	0.499051	chr5	123654516	123655648	1133	-	19	25	5	17	17	8	ENSMUST00000145152.8	Diablo
ENSMUSG00000030035.15	E007	394.55	0.00490398	0.235663	0.627356	0.970134	19.5118	19.1346	-0.0641315	chr6	83096621	83096701	81	-	439	310	331	459	388	498	ENSMUST00000032111.11, ENSMUST00000131939.6, ENSMUST00000151393.7, ENSMUST00000113936.10, ENSMUST00000131936.3, ENSMUST00000142493.2, ENSMUST00000123394.2, ENSMUST00000146328.4	Wbp1
ENSMUSG00000030166.15	E010	13.1609	0.214211	0.235681	0.627343	0.970134	4.17548	3.44161	-0.560793	chr6	119889963	119890058	96	+	17	6	11	35	4	15	ENSMUST00000162461.7, ENSMUST00000162205.8, ENSMUST00000160877.8, ENSMUST00000032269.12, ENSMUST00000161045.8, ENSMUST00000161816.8, ENSMUST00000159356.8	Rad52
ENSMUSG00000030337.17	E005	82.7852	0.0393194	0.235671	0.627351	0.970134	9.01003	9.63168	0.198849	chr6	125196549	125196600	52	+	52	81	136	53	82	91	ENSMUST00000032487.14, ENSMUST00000100942.9, ENSMUST00000205223.2, ENSMUST00000063588.11	Vamp1
ENSMUSG00000031410.15	E010	13.031	0.337667	0.235614	0.627392	0.970134	3.71437	3.80612	0.0707869	chrX	134485646	134485753	108	-	11	4	22	18	25	0	ENSMUST00000113163.8, ENSMUST00000137977.8, ENSMUST00000033784.13, ENSMUST00000127202.2	Nxf7
ENSMUSG00000031696.10	E008	362.193	0.00840245	0.235741	0.627299	0.970134	19.0229	18.3452	-0.118262	chr8	86000101	86000256	156	-	431	227	405	507	353	345	ENSMUST00000209277.2, ENSMUST00000034131.10	Vps35
ENSMUSG00000032409.16	E049	9.09738	0.163789	0.235481	0.627489	0.970134	2.92887	3.34272	0.382788	chr9	95796990	95797026	37	+	8	10	12	7	6	12	ENSMUST00000215311.2, ENSMUST00000034980.9	Atr
ENSMUSG00000033004.17	E015	297.058	0.0080305	0.235727	0.62731	0.970134	17.3145	16.7552	-0.105014	chr14	103371218	103371501	284	-	335	295	322	357	266	240	ENSMUST00000161008.8, ENSMUST00000159855.8, ENSMUST00000239305.2, ENSMUST00000160758.8	Mycbp2
ENSMUSG00000034432.12	E007	4.00155	0.414106	0.235532	0.627452	0.970134	1.85459	2.27222	0.586941	chr1	90532168	90533185	1018	+	1	5	7	3	6	1	ENSMUST00000191510.7	Cops8
ENSMUSG00000034789.9	E006	5.93736	0.644185	0.235736	0.627303	0.970134	2.2132	2.96187	0.842892	chr13	55468050	55468124	75	-	9	0	14	6	0	11	ENSMUST00000225289.2	Rab24
ENSMUSG00000035505.15	E018	4.1636	0.782638	0.235597	0.627404	0.970134	2.31606	1.93724	-0.516229	chr5	90371799	90371831	33	-	1	0	9	7	0	11	ENSMUST00000118816.6, ENSMUST00000048363.10	Cox18
ENSMUSG00000035835.15	E029	15.6006	0.295728	0.235468	0.627498	0.970134	4.12721	4.15565	0.0199455	chr10	79710234	79710242	9	-	19	13	16	27	0	26	ENSMUST00000166057.8, ENSMUST00000167250.8, ENSMUST00000165601.8, ENSMUST00000092325.11	Plppr3
ENSMUSG00000036026.16	E009	139.94	0.026286	0.235509	0.627469	0.970134	11.9356	12.208	0.068695	chr17	45975670	45975735	66	-	164	120	156	207	79	154	ENSMUST00000113523.9, ENSMUST00000151439.8, ENSMUST00000129177.2	Tmem63b
ENSMUSG00000036745.16	E013	43.5745	0.114762	0.235757	0.627287	0.970134	6.71085	6.99697	0.122622	chr3	146621450	146621544	95	+	71	43	31	61	10	60	ENSMUST00000038090.12, ENSMUST00000106134.4, ENSMUST00000170055.8, ENSMUST00000037942.11	Ttll7
ENSMUSG00000038555.8	E004	448.79	0.00892174	0.235583	0.627415	0.970134	20.7375	20.2145	-0.08514	chr18	34978305	34978425	121	+	593	201	438	644	460	503	ENSMUST00000043484.8	Reep2
ENSMUSG00000038708.11	E049	60.2864	0.0569138	0.235795	0.62726	0.970134	8.36434	7.68101	-0.251918	chr9	118408661	118408674	14	+	60	32	81	43	77	75	ENSMUST00000211840.2	Golga4
ENSMUSG00000038876.13	E004	787.715	0.00350202	0.235543	0.627444	0.970134	26.0217	25.7928	-0.0317104	chr10	29222654	29223214	561	-	888	619	767	956	800	817	ENSMUST00000160144.9, ENSMUST00000162335.8, ENSMUST00000160372.9, ENSMUST00000037548.11	Rnf146
ENSMUSG00000038903.14	E016	3.24403	1.02987	0.23572	0.627315	0.970134	2.02189	1.7273	-0.454987	chr18	70093472	70093577	106	+	2	5	1	0	0	11	ENSMUST00000043929.11	Ccdc68
ENSMUSG00000039116.8	E005	7.22101	0.177298	0.235516	0.627464	0.970134	2.66142	2.94071	0.288798	chr10	14285417	14285569	153	-	10	9	3	10	5	7	ENSMUST00000041168.6, ENSMUST00000238680.2, ENSMUST00000208429.3	Adgrg6
ENSMUSG00000040325.17	E008	73.2907	0.0618646	0.235788	0.627265	0.970134	8.55556	9.13809	0.195702	chr9	106715398	106715907	510	+	151	40	76	129	33	51	ENSMUST00000161758.3, ENSMUST00000055009.15, ENSMUST00000159645.8	Dcaf1
ENSMUSG00000040412.18	E022	55.9532	0.0279591	0.235542	0.627445	0.970134	7.66922	7.839	0.0646219	chr3	108388580	108388685	106	-	60	46	67	87	48	41	ENSMUST00000048012.13, ENSMUST00000185128.8, ENSMUST00000106625.10	Elapor1
ENSMUSG00000040459.12	E011	785.341	0.00821581	0.235624	0.627385	0.970134	25.6661	26.1241	0.0634645	chr8	8733748	8733973	226	-	929	719	785	816	611	963	ENSMUST00000208252.2, ENSMUST00000207817.2, ENSMUST00000048545.10	Arglu1
ENSMUSG00000041115.19	E013	48.5122	0.0637436	0.235709	0.627323	0.970134	7.67454	6.80163	-0.355332	chrX	150995018	150995140	123	+	49	41	44	72	20	80	ENSMUST00000112605.8, ENSMUST00000249244.1, ENSMUST00000168786.9, ENSMUST00000096275.5, ENSMUST00000112604.8	Iqsec2
ENSMUSG00000042631.8	E002	4.35817	0.356975	0.235594	0.627407	0.970134	2.2051	2.18667	-0.0242661	chr2	152894634	152894836	203	+	11	3	1	7	3	3	ENSMUST00000037235.7	Xkr7
ENSMUSG00000043243.16	E024	5.34503	0.832064	0.23571	0.627322	0.970134	2.65367	2.18833	-0.55755	chr8	72060185	72060215	31	+	15	1	0	0	12	4	ENSMUST00000127285.2, ENSMUST00000124485.8, ENSMUST00000125339.2, ENSMUST00000126559.2, ENSMUST00000143662.8	Niban3
ENSMUSG00000048794.15	E008	5.83634	0.464413	0.23562	0.627388	0.970134	2.55598	2.5082	-0.0545877	chr6	90386476	90386583	108	-	13	4	0	9	5	6	ENSMUST00000153843.8	Cfap100
ENSMUSG00000050304.5	E002	4.92241	0.47353	0.235743	0.627298	0.970134	2.35167	2.19377	-0.200939	chr18	37770730	37771527	798	-	6	8	1	0	8	4	ENSMUST00000058635.5, ENSMUST00000239320.2, ENSMUST00000239189.2	Slc25a2
ENSMUSG00000051373.6	E001	7.73267	0.21102	0.235803	0.627254	0.970134	2.76559	3.10654	0.336548	chr2	31985540	31985576	37	+	8	4	13	16	6	3	ENSMUST00000057423.6	Plpp7
ENSMUSG00000051586.18	E055	13.9405	0.326796	0.235768	0.627279	0.970134	3.92654	3.93399	0.0055023	chr6	121001600	121001710	111	-	14	7	25	36	0	12	ENSMUST00000212208.2, ENSMUST00000238920.2, ENSMUST00000238957.2, ENSMUST00000203254.3, ENSMUST00000238968.2, ENSMUST00000077159.8, ENSMUST00000207889.2, ENSMUST00000205020.2, ENSMUST00000204248.2, ENSMUST00000204994.2	Mical3
ENSMUSG00000055116.9	E025	159.954	0.0270169	0.235771	0.627277	0.970134	12.6683	13.0821	0.0985249	chr7	112905225	112905333	109	+	270	94	168	193	83	215	ENSMUST00000210238.2, ENSMUST00000211770.2, ENSMUST00000210074.2, ENSMUST00000211547.2, ENSMUST00000047321.9	Arntl
ENSMUSG00000060601.14	E041	3.70438	0.427181	0.235445	0.627516	0.970134	2.15498	1.82052	-0.487367	chr7	44203229	44203232	4	-	6	3	0	3	6	4	ENSMUST00000167197.8, ENSMUST00000128600.3	Nr1h2
ENSMUSG00000071424.11	E022	12.1816	0.149699	0.235581	0.627416	0.970134	3.39302	3.89027	0.396594	chr6	64372178	64372316	139	+	10	8	25	16	12	5	ENSMUST00000095852.5	Grid2
ENSMUSG00000074657.6	E012	1721.76	0.00242045	0.23566	0.627358	0.970134	34.9854	34.3622	-0.0737226	chr10	127072590	127072699	110	-	1458	2204	1911	1810	1162	1805	ENSMUST00000217895.2, ENSMUST00000099172.5	Kif5a
ENSMUSG00000078671.12	E031	37.1461	0.0426918	0.235535	0.62745	0.970134	6.28211	6.43445	0.0702002	chr7	73121545	73121637	93	-	51	32	43	63	15	33	ENSMUST00000169922.9	Chd2
ENSMUSG00000087343.2	E001	9.23236	1.08568	0.235758	0.627287	0.970134	3.04167	2.85357	-0.1848	chr4	134176077	134176679	603	-	6	3	5	8	23	9	ENSMUST00000131110.2	1700021N21Rik
ENSMUSG00000102692.2	E007	4.45351	0.416459	0.235469	0.627498	0.970134	2.18578	2.22125	0.0465356	chr3	83182364	83182463	100	+	5	6	4	11	2	0	ENSMUST00000191829.2	Dchs2
ENSMUSG00000105255.2	E001	4.82888	0.30575	0.235771	0.627277	0.970134	2.29848	2.10173	-0.258682	chr5	45591731	45591930	200	+	0	1	8	2	8	10	ENSMUST00000196216.2	Gm42413
ENSMUSG00000022235.16	E011	160.275	0.0280092	0.235432	0.627525	0.970141	12.5601	13.0936	0.127478	chr15	31589830	31589916	87	+	130	134	193	205	196	116	ENSMUST00000226951.2, ENSMUST00000070918.14	Cmbl
ENSMUSG00000097357.4	E006	3.30794	2.05794	0.235427	0.627529	0.970141	1.94324	1.18804	-1.42107	chr8	36051482	36051669	188	-	0	2	0	7	10	0	ENSMUST00000181322.4, ENSMUST00000244400.1, ENSMUST00000244092.1, ENSMUST00000245890.1, ENSMUST00000244917.1, ENSMUST00000241941.1, ENSMUST00000241203.1, ENSMUST00000243550.1	Gm16793
ENSMUSG00000019872.14	E008	67.2552	0.031596	0.235404	0.627545	0.970143	8.27949	8.50846	0.0808185	chr10	57678516	57678602	87	+	63	56	57	43	89	92	ENSMUST00000125076.2, ENSMUST00000151623.8, ENSMUST00000020022.8	Smpdl3a
ENSMUSG00000027865.11	E009	63.4184	0.020496	0.235386	0.627559	0.970143	8.34441	8.12373	-0.0793288	chr3	100085550	100085638	89	+	84	39	59	80	67	66	ENSMUST00000106997.2, ENSMUST00000029459.10	Gdap2
ENSMUSG00000030701.18	E016	1649.46	0.00237341	0.235386	0.627558	0.970143	34.2029	34.2694	0.00790928	chr7	100304456	100304608	153	-	1342	1707	1759	1611	1494	2029	ENSMUST00000107045.9, ENSMUST00000079176.14, ENSMUST00000107047.10, ENSMUST00000139708.9, ENSMUST00000107044.10, ENSMUST00000107043.8, ENSMUST00000138830.2, ENSMUST00000116287.9, ENSMUST00000151123.8, ENSMUST00000107046.8, ENSMUST00000208812.2	Plekhb1
ENSMUSG00000034462.10	E015	2.9871	0.809265	0.235409	0.627542	0.970143	2.39209	1.00164	-2.51442	chr5	104646429	104646623	195	+	1	1	1	1	12	0	ENSMUST00000133540.2	Pkd2
ENSMUSG00000060803.7	E026	217.697	0.0137308	0.235414	0.627538	0.970143	15.0246	14.4808	-0.115068	chr19	4087902	4087925	24	-	193	148	235	250	262	244	ENSMUST00000237893.2, ENSMUST00000237982.2, ENSMUST00000169613.4	Gstp1
ENSMUSG00000112690.3	E003	3.63211	12	0.235387	0.627558	0.970143	0.174188	0.246489	1.00178	chr12	55267081	55267218	138	-	0	0	24	0	0	0	ENSMUST00000220144.3	Gm2446
ENSMUSG00000112690.3	E004	3.63211	12	0.235387	0.627558	0.970143	0.17417	0.246489	1.00207	chr12	55270952	55271088	137	-	0	0	24	0	0	0	ENSMUST00000220144.3	Gm2446
ENSMUSG00000024516.14	E019	26.1402	0.135692	0.235373	0.627568	0.970146	5.14587	5.49057	0.189095	chr18	65947135	65947707	573	+	26	31	17	23	10	52	ENSMUST00000139538.9	Sec11c
ENSMUSG00000043541.17	E017	9.60182	0.127647	0.235373	0.627568	0.970146	3.42694	2.99304	-0.392151	chr6	145140218	145140364	147	-	8	9	9	7	12	12	ENSMUST00000204105.2, ENSMUST00000152138.8, ENSMUST00000111727.8, ENSMUST00000133671.8, ENSMUST00000060797.10, ENSMUST00000111728.8	Casc1
ENSMUSG00000024425.5	E005	2098.12	0.00399771	0.235366	0.627573	0.970147	37.0887	37.4803	0.0448934	chr18	38552037	38552229	193	+	2437	1406	2306	2810	1853	2312	ENSMUST00000235458.2, ENSMUST00000236803.2, ENSMUST00000236480.2, ENSMUST00000025293.5, ENSMUST00000236085.2	Ndfip1
ENSMUSG00000000049.12	E010	3.93006	0.318788	0.235356	0.627581	0.970153	1.8349	2.33148	0.69223	chr11	108288125	108288221	97	+	7	2	3	3	6	3	ENSMUST00000000049.6, ENSMUST00000152958.8	Apoh
ENSMUSG00000001247.17	E010	3.19306	1.02262	0.235331	0.627599	0.970157	1.38939	2.46607	1.65781	chr7	30661523	30661546	24	-	1	0	13	7	0	1	ENSMUST00000001279.15, ENSMUST00000147431.2, ENSMUST00000205961.2, ENSMUST00000108116.10	Lsr
ENSMUSG00000026864.14	E004	88.7674	0.0288655	0.235339	0.627593	0.970157	10.0016	9.35347	-0.200162	chr2	34662159	34662240	82	+	117	70	61	125	96	79	ENSMUST00000100171.3	Hspa5
ENSMUSG00000031760.10	E002	2875.65	0.00190296	0.23534	0.627592	0.970157	41.2042	41.3431	0.0153328	chr8	94879374	94879458	85	+	2569	2640	2953	2820	2748	3707	ENSMUST00000034211.10, ENSMUST00000211930.2, ENSMUST00000211915.2	Mt3
ENSMUSG00000053550.14	E006	4.53685	0.494737	0.235327	0.627602	0.970157	2.69134	1.74473	-1.25295	chr7	4833908	4834126	219	-	5	3	1	5	0	15	ENSMUST00000157068.2	Shisa7
ENSMUSG00000054708.18	E027	17.4499	0.0885314	0.235324	0.627604	0.970157	4.17035	4.60429	0.287715	chr10	81474395	81474582	188	+	18	10	28	28	14	13	ENSMUST00000126323.2, ENSMUST00000119336.8, ENSMUST00000123993.8, ENSMUST00000154707.8	Ankrd24
ENSMUSG00000028522.17	E003	11.8618	0.138825	0.235315	0.627611	0.970161	3.82772	3.42074	-0.325978	chr4	102971628	102971661	34	+	7	6	22	22	9	10	ENSMUST00000106858.8, ENSMUST00000137348.8, ENSMUST00000136092.2	Mier1
ENSMUSG00000027983.14	E002	20.3056	0.110626	0.235304	0.627619	0.970166	4.49963	4.84076	0.212606	chr3	131086937	131087165	229	-	18	23	18	9	18	34	ENSMUST00000200236.2	Cyp2u1
ENSMUSG00000035443.11	E024	4.29386	0.464627	0.235294	0.627626	0.970166	2.46369	1.80567	-0.898111	chr9	26918631	26918632	2	+	4	0	5	1	4	13	ENSMUST00000213683.2	Thyn1
ENSMUSG00000041608.9	E010	6.83434	0.389871	0.235296	0.627624	0.970166	3.23354	2.0418	-1.33001	chr9	120389987	120390020	34	+	4	3	4	1	4	26	ENSMUST00000047687.9, ENSMUST00000143579.2	Entpd3
ENSMUSG00000022829.15	E036	11.7543	0.43484	0.235275	0.62764	0.970174	3.29979	3.54076	0.204276	chr16	37203874	37204067	194	-	7	25	11	6	15	0	ENSMUST00000114780.8, ENSMUST00000149790.2, ENSMUST00000114781.8, ENSMUST00000151910.8, ENSMUST00000123629.2, ENSMUST00000114782.8, ENSMUST00000114787.8, ENSMUST00000114775.8, ENSMUST00000023526.9	Stxbp5l
ENSMUSG00000029461.18	E008	75.8092	0.0336398	0.235277	0.627638	0.970174	9.09329	8.92004	-0.0572136	chr7	100355933	100356065	133	+	100	56	101	123	36	69	ENSMUST00000049053.9, ENSMUST00000208406.2, ENSMUST00000208387.2, ENSMUST00000207875.2, ENSMUST00000107042.9, ENSMUST00000207078.2, ENSMUST00000208013.2, ENSMUST00000207564.2	Fam168a
ENSMUSG00000040488.19	E033	23.8549	0.100234	0.235259	0.627652	0.970182	5.34531	4.74677	-0.345977	chr7	27026117	27026248	132	-	21	24	15	16	24	42	ENSMUST00000118583.8, ENSMUST00000121175.8, ENSMUST00000206413.2, ENSMUST00000038618.13, ENSMUST00000108369.9	Ltbp4
ENSMUSG00000054469.15	E014	64.2969	0.0211086	0.235253	0.627656	0.970182	8.14311	8.43305	0.103583	chr17	73546713	73546903	191	+	68	53	74	84	56	63	ENSMUST00000067545.8, ENSMUST00000134149.2, ENSMUST00000232703.2, ENSMUST00000131335.2	Lclat1
ENSMUSG00000120908.1	E002	44.8057	0.118985	0.235252	0.627657	0.970182	7.22579	6.60834	-0.262421	chr8	126420689	126421492	804	+	29	45	45	46	62	38	ENSMUST00000246429.1	Gm39283
ENSMUSG00000038212.17	E018	31.1022	0.0809085	0.235244	0.627662	0.970184	6.19632	5.37892	-0.413384	chr13	65260568	65260569	2	-	36	25	19	61	34	19	ENSMUST00000155487.8, ENSMUST00000220824.2	Mfsd14b
ENSMUSG00000001173.16	E013	211.92	0.0159738	0.235216	0.627683	0.970193	14.6028	14.7613	0.0336738	chrX	47020453	47020573	121	+	316	128	260	337	156	157	ENSMUST00000115020.8, ENSMUST00000142719.2, ENSMUST00000001202.15	Ocrl
ENSMUSG00000003623.5	E016	46.4547	0.0614514	0.235205	0.627691	0.970193	6.86186	7.32892	0.193638	chr5	9037768	9037892	125	-	56	31	67	74	30	38	ENSMUST00000003720.5, ENSMUST00000157024.2	Crot
ENSMUSG00000022054.12	E003	213.555	0.0103589	0.235203	0.627692	0.970193	14.9072	14.5787	-0.0695446	chr14	68356732	68358833	2102	-	262	141	251	275	129	293	ENSMUST00000022638.6	Nefm
ENSMUSG00000026200.14	E018	5.67337	0.531751	0.235204	0.627692	0.970193	2.10339	2.72215	0.745705	chr1	75177702	75177816	115	-	1	11	8	0	6	5	ENSMUST00000185449.2, ENSMUST00000143193.2	Glb1l
ENSMUSG00000046111.19	E055	6.03393	0.327239	0.23522	0.62768	0.970193	2.7334	2.42082	-0.351287	chr9	15262107	15262200	94	-	1	3	12	15	5	3	ENSMUST00000163010.8, ENSMUST00000098979.12, ENSMUST00000160692.2, ENSMUST00000161132.10, ENSMUST00000162689.2	Cep295
ENSMUSG00000072501.6	E040	30.9281	0.0581936	0.235213	0.627685	0.970193	5.63856	5.96487	0.164408	chr15	66504555	66504668	114	+	37	30	28	48	15	36	ENSMUST00000229576.2, ENSMUST00000229033.2, ENSMUST00000048188.10, ENSMUST00000229160.2, ENSMUST00000230948.2, ENSMUST00000230250.2	Phf20l1
ENSMUSG00000005534.11	E009	49.1266	0.045231	0.235195	0.627698	0.970196	7.07768	7.4566	0.153502	chr8	3211681	3211791	111	-	41	55	57	83	26	43	ENSMUST00000091291.5	Insr
ENSMUSG00000027015.5	E001	5.09639	0.261388	0.235187	0.627704	0.970198	2.30661	2.46366	0.190462	chr2	70948267	70948656	390	+	5	5	6	11	0	6	ENSMUST00000028403.3	Cybrd1
ENSMUSG00000068617.6	E010	133.335	0.0189044	0.235169	0.627718	0.970213	11.5455	12.0231	0.123105	chr16	14738645	14738749	105	+	166	117	121	172	101	150	ENSMUST00000229121.2, ENSMUST00000090277.3, ENSMUST00000228998.2, ENSMUST00000229825.2	Efcab1
ENSMUSG00000000861.16	E006	238.7	0.00737052	0.23489	0.627921	0.970217	15.631	15.1524	-0.0976847	chr11	24035321	24035650	330	+	271	145	205	292	249	320	ENSMUST00000109514.8, ENSMUST00000109516.8, ENSMUST00000118955.2, ENSMUST00000124148.2, ENSMUST00000000881.13	Bcl11a
ENSMUSG00000002981.11	E015	893.125	0.00372874	0.23499	0.627848	0.970217	27.4568	27.0849	-0.0499409	chr7	19372042	19372162	121	-	1112	602	899	1194	890	867	ENSMUST00000208554.2, ENSMUST00000055242.11, ENSMUST00000208846.2	Clptm1
ENSMUSG00000004070.16	E014	324.401	0.00536922	0.234943	0.627882	0.970217	17.5766	17.9158	0.0616302	chr16	4582955	4582961	7	+	335	228	342	422	320	364	ENSMUST00000004172.15, ENSMUST00000120232.8, ENSMUST00000118885.8	Hmox2
ENSMUSG00000006333.15	E016	5.11774	0.703667	0.235106	0.627763	0.970217	1.9588	2.77255	1.0046	chr7	3707877	3708428	552	+	9	9	0	6	0	7	ENSMUST00000146303.2	Rps9
ENSMUSG00000007850.17	E043	469.668	0.0131601	0.235028	0.627821	0.970217	21.3218	20.471	-0.136462	chr11	50276749	50276750	2	+	575	319	480	513	584	407	ENSMUST00000134230.8, ENSMUST00000069304.14, ENSMUST00000109142.8, ENSMUST00000126737.8, ENSMUST00000156642.8, ENSMUST00000077817.8, ENSMUST00000151537.2, ENSMUST00000140056.2	Hnrnph1
ENSMUSG00000019254.17	E023	3.8334	1.15717	0.234861	0.627943	0.970217	1.87358	2.16357	0.41587	chr7	4487072	4487448	377	-	0	10	0	0	3	7	ENSMUST00000134738.2	Ppp1r12c
ENSMUSG00000019470.13	E009	134.748	0.0243486	0.234927	0.627895	0.970217	11.9487	11.8095	-0.0356253	chr8	3661672	3661834	163	-	212	64	144	168	111	158	ENSMUST00000019614.13, ENSMUST00000159909.8, ENSMUST00000163038.8	Xab2
ENSMUSG00000020128.16	E005	11.8926	0.30104	0.234897	0.627916	0.970217	3.99456	3.27244	-0.578224	chr11	21218785	21218863	79	+	18	1	14	35	8	5	ENSMUST00000109578.8, ENSMUST00000132017.2, ENSMUST00000006221.14	Vps54
ENSMUSG00000021018.9	E001	10.7362	0.31259	0.235101	0.627767	0.970217	3.85379	2.89168	-0.832309	chr16	20536415	20536579	165	+	8	3	11	25	1	24	ENSMUST00000021405.8	Polr2h
ENSMUSG00000021938.13	E003	253.817	0.00850586	0.234926	0.627895	0.970217	15.7306	16.036	0.0607179	chr14	56962763	56962932	170	-	296	213	247	308	261	232	ENSMUST00000022507.13, ENSMUST00000163924.2	Pspc1
ENSMUSG00000022052.10	E003	84.6841	0.0481142	0.235094	0.627772	0.970217	9.88285	9.09077	-0.249269	chr14	67252708	67253122	415	-	130	48	68	76	69	139	ENSMUST00000089230.7	Ppp2r2a
ENSMUSG00000022442.17	E003	271.531	0.00686133	0.235034	0.627816	0.970217	16.1957	16.5825	0.0749373	chr15	83373670	83373833	164	-	335	206	277	305	278	271	ENSMUST00000016897.12, ENSMUST00000109480.8	Ttll1
ENSMUSG00000023075.10	E002	5.83741	0.464237	0.234859	0.627944	0.970217	2.26415	2.72642	0.53735	chr4	123631607	123631801	195	-	4	12	3	5	0	10	ENSMUST00000142778.2	Akirin1
ENSMUSG00000023805.18	E036	15.3775	0.129365	0.235021	0.627826	0.970217	3.88904	4.26904	0.270698	chr17	6075351	6075376	26	+	18	9	31	23	12	5	ENSMUST00000115789.8, ENSMUST00000115788.8, ENSMUST00000115787.8, ENSMUST00000154114.8, ENSMUST00000115790.8, ENSMUST00000142409.8, ENSMUST00000080283.13, ENSMUST00000134767.8, ENSMUST00000115791.10, ENSMUST00000115785.8, ENSMUST00000061091.14, ENSMUST00000115784.8, ENSMUST00000126881.2	Synj2
ENSMUSG00000023967.10	E003	290.582	0.0106732	0.2351	0.627768	0.970217	17.0665	16.6249	-0.0836627	chr17	46421922	46422055	134	+	240	227	315	303	320	363	ENSMUST00000131943.2, ENSMUST00000123646.2, ENSMUST00000024763.10	Mrps18a
ENSMUSG00000024151.14	E020	148.702	0.0149974	0.234847	0.627953	0.970217	12.2046	12.6213	0.102494	chr17	88024883	88025106	224	+	205	101	163	140	131	183	ENSMUST00000174703.2, ENSMUST00000024967.14	Msh2
ENSMUSG00000024663.21	E025	40.2966	0.0601607	0.234833	0.627963	0.970217	6.61767	6.38703	-0.104004	chr19	10012447	10012819	373	+	28	39	26	69	43	41	ENSMUST00000113161.10, ENSMUST00000149967.9, ENSMUST00000238672.2, ENSMUST00000121418.8, ENSMUST00000117641.8	Rab3il1
ENSMUSG00000025410.11	E020	802.914	0.00631882	0.234909	0.627907	0.970217	25.8829	26.3732	0.0675758	chr10	127113989	127114091	103	+	1009	470	850	825	833	995	ENSMUST00000218752.2, ENSMUST00000026479.11, ENSMUST00000218556.2	Dctn2
ENSMUSG00000025487.16	E023	412.15	0.00597553	0.234939	0.627885	0.970217	19.5681	19.987	0.0699858	chr7	140470408	140470533	126	+	500	253	513	483	416	402	ENSMUST00000163610.9, ENSMUST00000151644.8, ENSMUST00000166889.8, ENSMUST00000026560.14, ENSMUST00000125668.2, ENSMUST00000130462.8	Psmd13
ENSMUSG00000025738.9	E002	3.61742	0.697628	0.23498	0.627856	0.970217	1.62674	2.28124	0.977081	chr17	26035293	26035390	98	+	5	8	0	3	0	5	ENSMUST00000236165.2	Fbxl16
ENSMUSG00000025790.15	E016	42.1917	0.105192	0.23491	0.627907	0.970217	6.57701	6.91684	0.14788	chr7	74153925	74153986	62	-	53	33	40	72	49	15	ENSMUST00000098371.9, ENSMUST00000136389.2, ENSMUST00000107453.8, ENSMUST00000134539.2, ENSMUST00000026897.14	Slco3a1
ENSMUSG00000026131.22	E092	56.3936	0.023327	0.234994	0.627846	0.970217	7.59431	7.86443	0.103137	chr1	34283425	34283595	171	+	59	67	64	74	31	51	ENSMUST00000097786.10, ENSMUST00000183034.5, ENSMUST00000097785.10, ENSMUST00000194192.3, ENSMUST00000185269.7	Dst
ENSMUSG00000026255.16	E002	27.4599	0.0469345	0.234972	0.627861	0.970217	5.5515	5.25468	-0.160312	chr1	87217190	87217337	148	+	18	14	36	35	37	29	ENSMUST00000118687.8, ENSMUST00000027472.7	Efhd1
ENSMUSG00000027111.17	E025	15.1269	0.0934928	0.234914	0.627904	0.970217	3.9128	4.16065	0.178318	chr2	71668922	71669065	144	+	23	14	13	16	17	9	ENSMUST00000238991.2, ENSMUST00000155249.2, ENSMUST00000155596.2, ENSMUST00000028522.10, ENSMUST00000112101.8	Itga6
ENSMUSG00000027900.16	E013	246.476	0.00673404	0.235094	0.627772	0.970217	15.8873	15.4824	-0.0813619	chr3	106462483	106462576	94	+	246	182	276	325	228	272	ENSMUST00000134396.8, ENSMUST00000151465.2, ENSMUST00000067630.13, ENSMUST00000129053.8, ENSMUST00000144746.8, ENSMUST00000132923.8, ENSMUST00000135740.8, ENSMUST00000121034.8, ENSMUST00000029507.13	Dram2
ENSMUSG00000028541.15	E004	205.812	0.028302	0.235079	0.627783	0.970217	14.3102	14.5126	0.0436738	chr4	117730328	117730498	171	-	200	163	233	155	280	201	ENSMUST00000167443.8, ENSMUST00000030266.12, ENSMUST00000084325.10	B4galt2
ENSMUSG00000028613.16	E037	64.8424	0.0213949	0.234833	0.627963	0.970217	8.52607	8.12815	-0.141536	chr4	107712775	107712955	181	+	55	54	80	88	47	79	ENSMUST00000106731.4, ENSMUST00000106733.10, ENSMUST00000123140.8, ENSMUST00000238569.2, ENSMUST00000030356.10, ENSMUST00000238584.2, ENSMUST00000126573.8, ENSMUST00000106732.10, ENSMUST00000238651.2, ENSMUST00000146552.9, ENSMUST00000238658.2, ENSMUST00000143601.8, ENSMUST00000135022.3, ENSMUST00000238421.2, ENSMUST00000238570.2	Lrp8
ENSMUSG00000028753.13	E005	65.5431	0.0501037	0.235022	0.627825	0.970217	8.14408	8.58097	0.154779	chr4	138299880	138299954	75	-	45	67	94	68	27	103	ENSMUST00000137206.2, ENSMUST00000030533.12	Vwa5b1
ENSMUSG00000029064.16	E016	1097.79	0.00452705	0.23511	0.62776	0.970217	29.5466	29.5597	0.001686	chr4	155627545	155627650	106	+	1355	866	1153	1413	851	1206	ENSMUST00000105616.10, ENSMUST00000176637.2, ENSMUST00000030940.14, ENSMUST00000175705.2, ENSMUST00000165335.8, ENSMUST00000177094.8	Gnb1
ENSMUSG00000029123.9	E008	21.2634	0.115005	0.234924	0.627897	0.970217	4.86846	4.77863	-0.0542101	chr5	37656333	37656370	38	-	36	4	20	30	18	30	ENSMUST00000094836.6	Stk32b
ENSMUSG00000030102.12	E063	34.9243	0.0533638	0.234843	0.627956	0.970217	6.51544	5.82515	-0.327814	chr6	108448091	108448164	74	+	38	26	29	84	14	36	ENSMUST00000203638.3, ENSMUST00000203615.3, ENSMUST00000032192.9	Itpr1
ENSMUSG00000031024.14	E028	33.924	0.104804	0.235137	0.627741	0.970217	5.39975	6.55974	0.569111	chr7	109169214	109169318	105	-	36	64	12	32	21	31	ENSMUST00000084738.5, ENSMUST00000079282.8, ENSMUST00000168005.8, ENSMUST00000077909.9, ENSMUST00000207394.2, ENSMUST00000207745.2, ENSMUST00000208734.2, ENSMUST00000208583.2, ENSMUST00000208557.2	Dennd2b
ENSMUSG00000031955.11	E007	6.9397	0.806256	0.235057	0.627799	0.970217	2.24576	3.11703	0.948506	chr8	112446024	112447330	1307	-	10	15	0	4	9	0	ENSMUST00000212147.2	Bcar1
ENSMUSG00000032458.7	E019	458.093	0.00618448	0.234922	0.627898	0.970217	20.9425	20.4538	-0.0789102	chr9	98464743	98464950	208	+	622	247	485	573	524	408	ENSMUST00000035033.7	Copb2
ENSMUSG00000032939.15	E026	55.2939	0.0447379	0.234935	0.627888	0.970217	7.98282	7.4064	-0.221117	chr8	95032653	95032779	127	+	59	26	75	44	70	66	ENSMUST00000212824.2, ENSMUST00000109547.2, ENSMUST00000079961.14, ENSMUST00000211822.2	Nup93
ENSMUSG00000034453.9	E028	26.4172	0.056895	0.235098	0.627769	0.970217	5.58153	5.16385	-0.226894	chr10	84531419	84531577	159	+	40	14	21	45	26	22	ENSMUST00000077175.7	Polr3b
ENSMUSG00000034863.10	E006	90.8553	0.0740433	0.234891	0.627921	0.970217	10.1566	9.40177	-0.230891	chr8	71931571	71931702	132	-	109	29	114	123	138	54	ENSMUST00000093450.6, ENSMUST00000213382.2, ENSMUST00000212768.2, ENSMUST00000213016.2	Ano8
ENSMUSG00000035778.18	E006	5.03656	0.328169	0.235121	0.627752	0.970217	2.49273	2.23552	-0.3149	chr2	35304231	35304296	66	-	8	0	6	8	5	6	ENSMUST00000164889.8, ENSMUST00000044255.13, ENSMUST00000102794.8, ENSMUST00000113002.9	Ggta1
ENSMUSG00000036693.13	E005	51.0915	0.0503815	0.234892	0.62792	0.970217	7.17361	7.58776	0.165301	chr5	34798667	34798670	4	-	48	45	56	43	60	55	ENSMUST00000041364.13	Nop14
ENSMUSG00000036835.8	E005	328.517	0.00489139	0.234971	0.627862	0.970217	17.9411	17.6223	-0.0578299	chr7	30261439	30261483	45	-	334	211	321	393	385	378	ENSMUST00000207747.2, ENSMUST00000043898.8, ENSMUST00000207972.2, ENSMUST00000207031.2, ENSMUST00000208628.2	Psenen
ENSMUSG00000037443.14	E007	14.8162	0.275414	0.235142	0.627737	0.970217	3.97804	4.03408	0.0406123	chr4	133864882	133864932	51	-	14	9	22	1	21	21	ENSMUST00000121566.8, ENSMUST00000126014.2, ENSMUST00000040271.12	Cep85
ENSMUSG00000038215.16	E002	12.3091	0.109404	0.234863	0.627941	0.970217	3.79437	3.44006	-0.284265	chr8	56985512	56985527	16	-	8	6	15	19	18	10	ENSMUST00000040330.15, ENSMUST00000123493.8	Cep44
ENSMUSG00000038644.15	E018	17.4106	0.149352	0.235049	0.627805	0.970217	4.73773	3.86648	-0.590475	chr7	44183988	44184140	153	-	14	13	11	26	7	39	ENSMUST00000136225.8, ENSMUST00000141742.8, ENSMUST00000151793.8, ENSMUST00000138746.8, ENSMUST00000049343.15	Pold1
ENSMUSG00000038838.16	E024	14.4604	0.112714	0.234859	0.627944	0.970217	4.20098	3.67362	-0.389327	chr17	35970943	35971019	77	-	9	16	9	28	7	21	ENSMUST00000043674.15, ENSMUST00000169093.2, ENSMUST00000165787.8, ENSMUST00000164404.8, ENSMUST00000168922.8, ENSMUST00000168885.2	Vars2
ENSMUSG00000040372.3	E004	24.1504	1.51828	0.234966	0.627866	0.970217	5.41219	4.66738	-0.431323	chr4	25007301	25009233	1933	+	28	39	20	28	0	32	ENSMUST00000038920.2	Gpr63
ENSMUSG00000040717.7	E022	6.20764	0.304282	0.234916	0.627903	0.970217	2.55878	2.72116	0.178009	chr14	26823234	26823448	215	+	8	2	13	13	0	6	ENSMUST00000225146.2, ENSMUST00000225829.2, ENSMUST00000035336.5	Il17rd
ENSMUSG00000042396.11	E010	36.258	0.12216	0.235071	0.627789	0.970217	6.52386	5.85082	-0.318744	chr9	48405583	48405687	105	-	25	41	18	57	56	17	ENSMUST00000213525.2, ENSMUST00000214923.2	Rbm7
ENSMUSG00000044393.16	E001	3.09954	0.807612	0.234846	0.627954	0.970217	2.11436	1.62702	-0.756988	chr18	20691131	20691211	81	+	3	1	4	14	0	0	ENSMUST00000059787.15	Dsg2
ENSMUSG00000048537.17	E043	14.6458	0.400548	0.235035	0.627815	0.970217	3.84692	4.19338	0.250356	chr9	44629571	44629628	58	-	29	11	7	32	0	18	ENSMUST00000034611.15, ENSMUST00000148929.2, ENSMUST00000138356.8, ENSMUST00000123406.8, ENSMUST00000134465.8, ENSMUST00000147495.8	Phldb1
ENSMUSG00000055436.19	E006	619.887	0.00713763	0.235026	0.627822	0.970217	23.8173	23.1881	-0.0928863	chr3	157717531	157717840	310	-	703	466	656	596	609	774	ENSMUST00000152274.9, ENSMUST00000127778.6, ENSMUST00000069025.14, ENSMUST00000145267.2, ENSMUST00000072875.15, ENSMUST00000121326.8	Srsf11
ENSMUSG00000060992.10	E018	6.33283	0.9423	0.234914	0.627904	0.970217	2.6477	2.54763	-0.111458	chr15	103208293	103208295	3	+	1	13	0	8	12	0	ENSMUST00000100162.5	Copz1
ENSMUSG00000061751.17	E023	36.5737	0.0647795	0.234832	0.627964	0.970217	6.57115	5.99943	-0.266589	chr16	33836762	33836864	103	-	35	28	46	52	43	21	ENSMUST00000114964.8, ENSMUST00000142817.8, ENSMUST00000232157.2, ENSMUST00000231657.2, ENSMUST00000076810.12, ENSMUST00000114966.8, ENSMUST00000114963.8, ENSMUST00000114973.9	Kalrn
ENSMUSG00000061911.16	E033	71.6753	0.0363938	0.235014	0.627831	0.970217	9.06692	8.4406	-0.212539	chr12	29904232	29904353	122	+	94	63	55	100	45	91	ENSMUST00000218583.2, ENSMUST00000049784.17, ENSMUST00000220072.2, ENSMUST00000218198.2, ENSMUST00000021009.10	Myt1l
ENSMUSG00000072774.11	E008	6.05351	0.244156	0.235091	0.627775	0.970217	2.47392	2.65865	0.208311	chr5	105007533	105007659	127	-	6	6	11	11	0	5	ENSMUST00000191135.2, ENSMUST00000186219.7	Zfp951
ENSMUSG00000073002.10	E009	9.23932	0.130254	0.23486	0.627943	0.970217	3.24167	3.02068	-0.204493	chr6	72357406	72357451	46	-	3	11	7	17	4	15	ENSMUST00000074231.6	Vamp5
ENSMUSG00000073609.10	E010	3.53759	0.414122	0.234883	0.627927	0.970217	2.10461	1.83863	-0.390415	chr1	93756928	93756985	58	+	7	2	0	7	2	5	ENSMUST00000149397.8, ENSMUST00000112881.8, ENSMUST00000097633.10, ENSMUST00000141701.2, ENSMUST00000189154.2	D2hgdh
ENSMUSG00000073633.10	E007	60.2019	0.0231544	0.234909	0.627908	0.970217	8.12391	7.83877	-0.105585	chr1	84874211	84874383	173	+	42	42	71	85	59	74	ENSMUST00000097672.4, ENSMUST00000139562.8, ENSMUST00000143656.8, ENSMUST00000151737.2	Fbxo36
ENSMUSG00000075224.11	E002	343.855	0.0154089	0.235139	0.627739	0.970217	18.4958	18.0155	-0.0853441	chr2	85018415	85019848	1434	-	477	236	365	420	323	323	ENSMUST00000111601.2	Lrrc55
ENSMUSG00000085389.9	E010	864.396	0.0922186	0.234994	0.627846	0.970217	27.7525	25.9315	-0.246907	chr4	129857165	129858926	1762	+	648	679	907	937	909	1187	ENSMUST00000139884.3, ENSMUST00000147634.9	1700003M07Rik
ENSMUSG00000120395.1	E001	3.88905	0.417584	0.235092	0.627773	0.970217	2.11855	1.74245	-0.564722	chr1	165874547	165875545	999	-	3	0	3	10	7	2	ENSMUST00000243037.1	Gm57142
ENSMUSG00000028138.9	E018	599.088	0.0047243	0.234813	0.627978	0.970226	23.3476	22.8767	-0.0703193	chr3	138160429	138160564	136	+	570	442	621	717	676	645	ENSMUST00000198126.2, ENSMUST00000005964.7, ENSMUST00000159392.2	Adh5
ENSMUSG00000052748.15	E005	24.3988	0.135409	0.234817	0.627975	0.970226	5.33816	5.02072	-0.178705	chr1	151248059	151248115	57	-	39	6	32	32	19	30	ENSMUST00000124880.2, ENSMUST00000111883.9, ENSMUST00000064771.12	Swt1
ENSMUSG00000028863.14	E002	21.4176	0.353256	0.234794	0.627992	0.970234	4.8618	4.82879	-0.0198314	chr4	124978944	124978956	13	+	28	11	27	34	0	41	ENSMUST00000055213.11, ENSMUST00000154689.8	Meaf6
ENSMUSG00000038578.16	E020	117.724	0.0617282	0.23479	0.627994	0.970234	10.817	11.4592	0.17421	chr4	59412170	59412322	153	-	182	55	151	157	53	164	ENSMUST00000040166.14, ENSMUST00000107544.2	Susd1
ENSMUSG00000042500.12	E018	17.2949	0.131738	0.234788	0.627996	0.970234	4.75686	3.94966	-0.54042	chr4	126413984	126414104	121	-	20	8	21	10	17	31	ENSMUST00000084289.5	Ago4
ENSMUSG00000000600.16	E005	42.6918	0.0800635	0.23474	0.628031	0.970246	7.22722	6.41651	-0.349374	chr5	3853405	3853483	79	+	55	23	44	90	20	47	ENSMUST00000080085.9, ENSMUST00000171023.8, ENSMUST00000199845.5, ENSMUST00000199475.2, ENSMUST00000200386.5, ENSMUST00000200577.5	Krit1
ENSMUSG00000020440.14	E010	632.355	0.00540221	0.234746	0.628027	0.970246	23.4901	23.8302	0.0499729	chr6	28425172	28425243	72	+	671	441	665	724	777	592	ENSMUST00000169841.2, ENSMUST00000020717.12	Arf5
ENSMUSG00000022935.17	E003	159.393	0.0289362	0.234721	0.628045	0.970246	13.1964	12.1888	-0.243086	chr16	87692790	87693020	231	-	161	77	155	161	242	176	ENSMUST00000228188.2, ENSMUST00000023652.16, ENSMUST00000072256.13	Grik1
ENSMUSG00000022999.16	E013	7.04298	0.662379	0.234758	0.628018	0.970246	3.19485	2.25325	-1.01031	chr15	98806401	98806477	77	-	8	2	4	1	0	30	ENSMUST00000123950.9, ENSMUST00000135051.3, ENSMUST00000023736.10, ENSMUST00000109127.8, ENSMUST00000127548.2	Lmbr1l
ENSMUSG00000024941.10	E026	58.569	0.0429986	0.234716	0.628049	0.970246	7.80151	8.06911	0.0996411	chr19	5819497	5819553	57	-	57	42	83	59	35	90	ENSMUST00000235599.2, ENSMUST00000236773.2, ENSMUST00000025890.10, ENSMUST00000236978.2	Scyl1
ENSMUSG00000025268.16	E034	39.2792	0.077177	0.23477	0.628009	0.970246	6.25116	6.77429	0.235633	chrX	149597225	149597265	41	-	65	34	24	58	42	20	ENSMUST00000112699.9, ENSMUST00000026302.13, ENSMUST00000129768.8	Maged2
ENSMUSG00000028894.19	E036	67.9254	0.0240166	0.234727	0.628041	0.970246	8.7216	8.31635	-0.141066	chr4	124691618	124691687	70	+	70	53	76	105	63	56	ENSMUST00000184454.8, ENSMUST00000094782.10, ENSMUST00000135971.2	Inpp5b
ENSMUSG00000029695.14	E011	10.4042	0.147381	0.234741	0.62803	0.970246	3.53542	3.20136	-0.287631	chr6	23093895	23094021	127	-	11	4	15	9	15	10	ENSMUST00000149864.2, ENSMUST00000138063.2, ENSMUST00000031707.14	Aass
ENSMUSG00000029998.15	E002	238.787	0.0178453	0.234724	0.628043	0.970246	15.2836	15.7296	0.0904656	chr6	86365653	86365730	78	-	276	155	311	337	157	277	ENSMUST00000032065.15, ENSMUST00000204116.2	Pcyox1
ENSMUSG00000051469.15	E005	126.824	0.0216418	0.234763	0.628014	0.970246	11.3229	11.7411	0.109913	chr18	24151028	24151225	198	-	158	79	179	165	92	129	ENSMUST00000066497.12, ENSMUST00000153337.2, ENSMUST00000148525.2	Zfp24
ENSMUSG00000058441.8	E009	55.6171	0.0441112	0.234722	0.628045	0.970246	7.8699	7.46343	-0.156428	chr15	88954060	88954081	22	+	57	60	35	47	68	62	ENSMUST00000162424.2, ENSMUST00000161372.2	Panx2
ENSMUSG00000061740.9	E004	112.191	0.0170301	0.234712	0.628052	0.970246	10.7463	10.9205	0.0484551	chr15	82256591	82256778	188	-	116	107	132	126	76	134	ENSMUST00000229599.2, ENSMUST00000228986.2, ENSMUST00000023083.9, ENSMUST00000230663.2	Cyp2d22
ENSMUSG00000002102.16	E023	647.145	0.0052102	0.234628	0.628113	0.970259	23.7053	24.1813	0.0693915	chr2	90887257	90887341	85	+	810	481	648	780	607	685	ENSMUST00000185715.7, ENSMUST00000002171.14, ENSMUST00000111441.10, ENSMUST00000067663.14, ENSMUST00000146506.2	Psmc3
ENSMUSG00000008435.16	E011	35.0155	0.0957294	0.234624	0.628116	0.970259	6.44123	5.79312	-0.310347	chr7	4445650	4445748	99	-	37	11	44	26	56	40	ENSMUST00000008579.14, ENSMUST00000128299.3, ENSMUST00000138798.2, ENSMUST00000147599.8, ENSMUST00000119485.8	Rdh13
ENSMUSG00000010097.16	E031	223.761	0.0209133	0.234651	0.628097	0.970259	15.3954	14.559	-0.174744	chr19	8745999	8746025	27	+	231	163	236	199	292	232	ENSMUST00000010241.14, ENSMUST00000185056.8, ENSMUST00000184970.9, ENSMUST00000184826.2	Nxf1
ENSMUSG00000020572.9	E005	151.266	0.0165486	0.234594	0.628138	0.970259	12.7326	12.2687	-0.113401	chr12	32880253	32880322	70	+	133	125	164	232	111	179	ENSMUST00000220200.2, ENSMUST00000020886.9	Nampt
ENSMUSG00000020818.17	E019	66.4471	0.0187596	0.234655	0.628094	0.970259	8.54987	8.16337	-0.137012	chr11	116750323	116750419	97	+	66	42	55	107	66	80	ENSMUST00000106365.9, ENSMUST00000136012.8, ENSMUST00000021173.14, ENSMUST00000106363.10, ENSMUST00000147404.2, ENSMUST00000139954.9	Mfsd11
ENSMUSG00000025354.6	E019	313.96	0.00877239	0.234629	0.628113	0.970259	17.7212	17.2699	-0.0829431	chr10	128653257	128653372	116	+	301	217	378	358	319	364	ENSMUST00000026410.2, ENSMUST00000219508.2, ENSMUST00000217745.2	Dnajc14
ENSMUSG00000029864.8	E006	91.6891	0.0373262	0.234643	0.628102	0.970259	10.146	9.45521	-0.210869	chr6	42223484	42223565	82	+	92	70	77	80	78	165	ENSMUST00000204792.2, ENSMUST00000203174.3, ENSMUST00000204088.3, ENSMUST00000031897.8	Gstk1
ENSMUSG00000030079.16	E008	196.63	0.00866934	0.234625	0.628116	0.970259	14.3007	13.8275	-0.104328	chr6	88459945	88460094	150	+	204	125	196	191	239	247	ENSMUST00000032165.16	Ruvbl1
ENSMUSG00000030516.15	E012	75.0697	0.0282078	0.234605	0.62813	0.970259	9.1928	8.6601	-0.177449	chr7	64962082	64962179	98	-	103	58	69	81	85	64	ENSMUST00000102592.10, ENSMUST00000206612.2, ENSMUST00000032729.8	Tjp1
ENSMUSG00000031626.19	E024	12.3182	0.129397	0.234599	0.628135	0.970259	3.45273	3.94214	0.384479	chr8	46111841	46111978	138	+	24	6	14	20	8	8	ENSMUST00000153798.8, ENSMUST00000067107.15, ENSMUST00000126067.8, ENSMUST00000124544.8, ENSMUST00000145458.9, ENSMUST00000134675.8, ENSMUST00000141039.8, ENSMUST00000132139.9, ENSMUST00000171337.10, ENSMUST00000143820.8, ENSMUST00000130850.8, ENSMUST00000210946.2, ENSMUST00000067065.14, ENSMUST00000136119.2, ENSMUST00000133864.2, ENSMUST00000211095.2, ENSMUST00000139869.8, ENSMUST00000135336.9, ENSMUST00000134321.8, ENSMUST00000138049.9	Sorbs2
ENSMUSG00000032078.18	E011	133.192	0.0124941	0.234607	0.628129	0.970259	11.8681	11.6352	-0.0601834	chr9	46187029	46187087	59	+	120	90	154	187	128	150	ENSMUST00000114552.4, ENSMUST00000125239.9, ENSMUST00000156440.8, ENSMUST00000125791.2, ENSMUST00000141763.8	Zpr1
ENSMUSG00000033596.6	E004	46.4426	0.0627357	0.234609	0.628127	0.970259	6.79855	7.30153	0.209833	chr8	112004827	112005003	177	-	36	54	59	60	27	48	ENSMUST00000038739.5	Rfwd3
ENSMUSG00000034022.9	E021	85.9998	0.0181087	0.234667	0.628085	0.970259	9.714	9.37895	-0.104778	chr15	76481131	76481293	163	-	117	63	77	105	85	86	ENSMUST00000229367.2, ENSMUST00000231042.2, ENSMUST00000230149.2, ENSMUST00000229798.2, ENSMUST00000230903.2, ENSMUST00000229982.2, ENSMUST00000230157.2, ENSMUST00000230822.2, ENSMUST00000071898.7, ENSMUST00000231009.2, ENSMUST00000229269.2	Cpsf1
ENSMUSG00000036606.18	E006	295.682	0.0153771	0.234627	0.628114	0.970259	17.3552	16.735	-0.116387	chr15	89040701	89040775	75	-	364	170	340	290	344	317	ENSMUST00000109331.9, ENSMUST00000151418.2, ENSMUST00000060808.10, ENSMUST00000143014.3, ENSMUST00000229966.2	Plxnb2
ENSMUSG00000040459.12	E005	715.665	0.00521285	0.234602	0.628132	0.970259	24.7061	25.1222	0.0591028	chr8	8731384	8731467	84	-	836	672	697	724	645	789	ENSMUST00000207070.2, ENSMUST00000208252.2, ENSMUST00000207817.2, ENSMUST00000048545.10	Arglu1
ENSMUSG00000041789.8	E001	6.50222	0.869747	0.234683	0.628073	0.970259	2.21648	2.97363	0.850068	chr18	62884745	62886404	1660	-	6	3	20	9	4	0	ENSMUST00000067450.3	2700046A07Rik
ENSMUSG00000050088.10	E009	3.79279	0.605265	0.234622	0.628118	0.970259	2.08467	1.99141	-0.132263	chr17	15166197	15166198	2	+	9	1	0	9	4	2	ENSMUST00000052691.9	1600012H06Rik
ENSMUSG00000052331.15	E009	14.944	0.0924647	0.234602	0.628132	0.970259	3.92635	4.19062	0.18913	chr1	54694820	54694965	146	-	11	13	24	27	6	14	ENSMUST00000179030.8, ENSMUST00000044359.16, ENSMUST00000178156.8, ENSMUST00000177704.8, ENSMUST00000178226.3	Ankrd44
ENSMUSG00000093674.8	E004	14613.7	0.0624237	0.234631	0.628111	0.970259	63.4282	64.2855	0.0859491	chr10	128383990	128384298	309	-	10979	13061	16006	14542	15307	18413	ENSMUST00000177163.8, ENSMUST00000176010.8, ENSMUST00000176683.8, ENSMUST00000176906.2, ENSMUST00000177513.2, ENSMUST00000176184.2	Rpl41
ENSMUSG00000025880.12	E013	185.117	0.0330269	0.234587	0.628143	0.97026	14.0043	13.4641	-0.121573	chr18	75528109	75528550	442	+	233	84	211	164	212	245	ENSMUST00000168918.8, ENSMUST00000026999.10	Smad7
ENSMUSG00000000384.16	E029	73.6146	0.022629	0.23435	0.628317	0.970268	8.71585	9.04298	0.109494	chr11	6573885	6574283	399	-	115	50	85	101	50	66	ENSMUST00000150697.8, ENSMUST00000189268.7, ENSMUST00000156969.8, ENSMUST00000144463.2, ENSMUST00000136682.8, ENSMUST00000131815.8, ENSMUST00000000394.14	Tbrg4
ENSMUSG00000000439.10	E011	181.112	0.0118797	0.234082	0.628514	0.970268	13.4735	13.7291	0.0580062	chr6	115594259	115594403	145	+	207	125	194	246	200	150	ENSMUST00000000449.9	Mkrn2
ENSMUSG00000002129.12	E016	342.815	0.0183426	0.234034	0.628549	0.970268	18.5633	17.8702	-0.123367	chr11	4127548	4127620	73	+	333	220	439	491	364	288	ENSMUST00000002198.4, ENSMUST00000133095.2	Sf3a1
ENSMUSG00000002948.20	E016	6.39426	0.197776	0.234167	0.628451	0.970268	2.80857	2.475	-0.36578	chr8	4297897	4297897	1	+	7	1	9	6	9	8	ENSMUST00000110995.8, ENSMUST00000062686.11, ENSMUST00000207247.2, ENSMUST00000003027.14, ENSMUST00000110999.8	Map2k7
ENSMUSG00000003575.14	E009	21.0746	0.188433	0.234384	0.628292	0.970268	4.80964	4.67367	-0.08346	chr8	70845706	70850395	4690	-	12	37	8	17	23	22	ENSMUST00000142769.8	Crtc1
ENSMUSG00000004267.17	E012	1955.01	0.00255433	0.234019	0.62856	0.970268	36.4192	36.4111	-0.000941017	chr6	124739968	124740140	173	-	2491	1207	2119	2466	1750	2221	ENSMUST00000125436.8, ENSMUST00000147307.2, ENSMUST00000139763.8, ENSMUST00000204896.3, ENSMUST00000004378.15, ENSMUST00000146712.2, ENSMUST00000112476.8, ENSMUST00000128598.2	Eno2
ENSMUSG00000004937.7	E019	348.877	0.0131321	0.234379	0.628296	0.970268	18.5575	18.1824	-0.0663184	chr10	80887950	80888085	136	-	375	159	476	447	337	406	ENSMUST00000220202.2, ENSMUST00000005067.6, ENSMUST00000218208.2, ENSMUST00000220317.2, ENSMUST00000219401.2	Sgta
ENSMUSG00000005981.12	E020	95.9271	0.0203817	0.234037	0.628546	0.970268	9.8367	10.3692	0.158002	chr16	3883194	3883237	44	-	151	55	107	125	78	92	ENSMUST00000006137.9, ENSMUST00000138594.2	Trap1
ENSMUSG00000007415.16	E007	674.899	0.00784652	0.23417	0.628449	0.970268	24.1196	24.5826	0.0667461	chr5	3693558	3693741	184	-	749	612	625	900	578	696	ENSMUST00000119783.2, ENSMUST00000196304.2, ENSMUST00000007559.15	Gatad1
ENSMUSG00000017493.13	E009	29.8049	0.179335	0.234535	0.628181	0.970268	5.41261	5.98113	0.291745	chr11	98939920	98940054	135	+	34	31	23	42	7	50	ENSMUST00000123946.2, ENSMUST00000130530.8, ENSMUST00000017637.13, ENSMUST00000140772.2	Igfbp4
ENSMUSG00000017670.17	E014	141.298	0.0136744	0.234205	0.628423	0.970268	12.0247	12.2169	0.0482887	chr2	165140129	165140198	70	-	166	112	152	173	104	173	ENSMUST00000103088.10, ENSMUST00000094329.11, ENSMUST00000071699.11, ENSMUST00000103091.9, ENSMUST00000074046.13	Elmo2
ENSMUSG00000018398.19	E004	43.833	0.046261	0.234179	0.628442	0.970268	6.62042	7.19808	0.24576	chr11	53410627	53410734	108	+	60	18	67	54	39	41	ENSMUST00000121334.8, ENSMUST00000108987.8, ENSMUST00000117061.8	Septin8
ENSMUSG00000018858.16	E023	148.957	0.0144505	0.234193	0.628432	0.970268	12.1679	12.6172	0.110697	chr11	115301546	115301550	5	+	170	112	152	168	167	144	ENSMUST00000103036.5, ENSMUST00000133192.2, ENSMUST00000153983.8, ENSMUST00000106539.10, ENSMUST00000134386.2, ENSMUST00000021079.14	Mrpl58
ENSMUSG00000019320.15	E009	3.85692	0.75729	0.234425	0.628262	0.970268	2.33068	1.52721	-1.22141	chr17	24917492	24917501	10	+	2	3	0	15	0	6	ENSMUST00000124864.8, ENSMUST00000123026.8, ENSMUST00000152527.2, ENSMUST00000019464.8, ENSMUST00000141095.8	Noxo1
ENSMUSG00000019856.15	E025	37.0481	0.0276385	0.234338	0.628326	0.970268	6.45592	6.18648	-0.124879	chr10	53531196	53531275	80	-	39	28	42	48	37	35	ENSMUST00000168949.2, ENSMUST00000020003.15, ENSMUST00000218682.2, ENSMUST00000171807.8, ENSMUST00000163761.8	Fam184a
ENSMUSG00000020409.11	E009	149.259	0.02806	0.234022	0.628557	0.970268	12.2559	12.5803	0.0797545	chr11	43329631	43329711	81	+	159	94	213	146	189	113	ENSMUST00000020681.10, ENSMUST00000149402.2, ENSMUST00000151880.8, ENSMUST00000178622.3	Slu7
ENSMUSG00000020648.4	E006	11.9845	0.268111	0.234271	0.628375	0.970268	3.47861	3.70683	0.184249	chr12	31698765	31698886	122	-	19	7	5	21	20	2	ENSMUST00000020977.4	Dus4l
ENSMUSG00000020777.17	E005	377.757	0.00705728	0.234078	0.628516	0.970268	19.0768	19.0081	-0.0118189	chr11	116066031	116066168	138	-	443	247	498	490	347	338	ENSMUST00000130229.8, ENSMUST00000066587.12, ENSMUST00000148601.2, ENSMUST00000072948.11	Acox1
ENSMUSG00000021012.17	E037	189.55	0.0120076	0.234183	0.62844	0.970268	13.6745	14.1675	0.109633	chr12	98752907	98753023	117	+	259	118	215	231	192	168	ENSMUST00000110104.10, ENSMUST00000221532.2, ENSMUST00000222146.2, ENSMUST00000222632.2, ENSMUST00000057000.17, ENSMUST00000110105.10, ENSMUST00000021399.9, ENSMUST00000222461.2	Zc3h14
ENSMUSG00000021149.9	E013	239.882	0.00721801	0.234304	0.628351	0.970268	15.7272	15.336	-0.0792369	chr13	9035245	9035355	111	-	262	157	293	331	204	258	ENSMUST00000220546.2, ENSMUST00000222098.2, ENSMUST00000021574.8, ENSMUST00000221534.2	Gtpbp4
ENSMUSG00000021196.15	E033	150.116	0.0143138	0.234238	0.628399	0.970268	12.2447	12.6871	0.108414	chr13	6652848	6652895	48	-	208	103	171	141	131	178	ENSMUST00000148999.8, ENSMUST00000151894.9, ENSMUST00000138703.8, ENSMUST00000021614.14	Pfkp
ENSMUSG00000021223.14	E025	4.82907	0.623526	0.234195	0.628431	0.970268	2.52487	2.04371	-0.611247	chr12	83828595	83829069	475	+	9	3	0	2	7	8	ENSMUST00000021646.6, ENSMUST00000121733.8	Papln
ENSMUSG00000021635.15	E019	49.3617	0.0426062	0.234369	0.628303	0.970268	7.44739	7.1196	-0.132497	chr13	100769959	100770011	53	-	80	19	42	48	62	57	ENSMUST00000022136.14, ENSMUST00000226050.2, ENSMUST00000177848.3	Rad17
ENSMUSG00000021843.18	E034	21.0702	0.186516	0.234316	0.628342	0.970268	4.91796	4.67976	-0.144508	chr14	47941895	47941945	51	+	6	13	42	35	12	26	ENSMUST00000022391.14, ENSMUST00000187262.7, ENSMUST00000190252.7, ENSMUST00000191446.7, ENSMUST00000186761.2, ENSMUST00000187839.8, ENSMUST00000190182.7, ENSMUST00000189986.7	Ktn1
ENSMUSG00000022100.15	E010	170.715	0.0348912	0.234295	0.628357	0.970268	13.6803	12.8752	-0.186628	chr14	70908492	70908706	215	-	237	81	202	216	96	263	ENSMUST00000228346.2, ENSMUST00000167242.8, ENSMUST00000022696.8, ENSMUST00000226448.2	Xpo7
ENSMUSG00000022184.9	E002	48.1373	0.039822	0.234378	0.628296	0.970268	7.2734	7.03947	-0.0961661	chr15	3998389	3998519	131	-	58	23	46	48	62	60	ENSMUST00000022791.9	Fbxo4
ENSMUSG00000022236.11	E005	8.94557	0.334799	0.234425	0.628262	0.970268	2.99723	3.23367	0.219898	chr15	31453559	31453883	325	-	5	3	16	1	8	22	ENSMUST00000110408.3	Ropn1l
ENSMUSG00000022641.16	E002	116.575	0.0151422	0.234457	0.628239	0.970268	11.5647	10.6591	-0.246261	chr16	50016143	50016978	836	-	159	80	115	205	78	107	ENSMUST00000138166.8, ENSMUST00000066037.13	Bbx
ENSMUSG00000022682.9	E012	118.012	0.0145881	0.234182	0.62844	0.970268	11.1315	11.2405	0.0294384	chr16	13613849	13613941	93	+	166	66	134	197	79	116	ENSMUST00000023363.8	Rrn3
ENSMUSG00000023104.10	E003	100.264	0.0251861	0.234118	0.628487	0.970268	9.9873	10.5536	0.165498	chr5	134611611	134611740	130	+	81	73	141	119	108	94	ENSMUST00000023867.8, ENSMUST00000201674.2	Rfc2
ENSMUSG00000023170.15	E014	176.222	0.0113019	0.234062	0.628528	0.970268	13.5763	13.2054	-0.0853186	chr11	69806707	69806780	74	+	216	106	150	185	175	261	ENSMUST00000057884.6, ENSMUST00000072581.9, ENSMUST00000116358.8	Gps2
ENSMUSG00000023286.17	E020	295.497	0.0140965	0.234308	0.628348	0.970268	16.7251	17.3619	0.1195	chr4	156039691	156039793	103	+	326	209	315	434	293	264	ENSMUST00000152536.8, ENSMUST00000024056.10, ENSMUST00000103175.8, ENSMUST00000105582.8, ENSMUST00000166489.8, ENSMUST00000105581.5, ENSMUST00000105583.9, ENSMUST00000151892.2, ENSMUST00000118192.8	Ube2j2
ENSMUSG00000024038.18	E001	3.89673	1.19555	0.234158	0.628458	0.970268	2.30539	1.70624	-0.869694	chr17	31739089	31739091	3	+	4	3	0	0	0	17	ENSMUST00000064798.16	Ndufv3
ENSMUSG00000024566.11	E013	38.3732	0.04111	0.23437	0.628302	0.970268	6.62886	6.23001	-0.181867	chr18	80796207	80796211	5	-	39	34	39	43	30	51	ENSMUST00000091790.5, ENSMUST00000225235.2, ENSMUST00000225980.2, ENSMUST00000225218.2, ENSMUST00000225092.2	Atp9b
ENSMUSG00000024773.16	E011	13.4312	0.234329	0.234038	0.628546	0.970268	3.71467	3.9458	0.175143	chr19	6297993	6298140	148	+	8	15	20	18	1	22	ENSMUST00000045351.13, ENSMUST00000145600.2	Atg2a
ENSMUSG00000024892.18	E012	85.4463	0.0359706	0.234239	0.628399	0.970268	9.36091	9.65371	0.0919126	chr19	4651893	4652049	157	+	77	79	95	138	86	51	ENSMUST00000225189.3, ENSMUST00000068004.13, ENSMUST00000224726.3, ENSMUST00000236457.2, ENSMUST00000113825.4, ENSMUST00000238089.2	Pcx
ENSMUSG00000024902.6	E010	451.831	0.00656031	0.234516	0.628195	0.970268	20.2913	20.6545	0.0591251	chr19	5013534	5013585	52	+	356	428	450	434	489	558	ENSMUST00000236354.2, ENSMUST00000235229.2, ENSMUST00000237974.2, ENSMUST00000025836.6, ENSMUST00000236917.2	Mrpl11
ENSMUSG00000025153.10	E034	38.2721	0.149009	0.234457	0.628239	0.970268	6.33693	6.57403	0.107669	chr11	120706282	120706296	15	-	43	20	66	64	6	52	ENSMUST00000055655.9, ENSMUST00000206589.2	Fasn
ENSMUSG00000025223.16	E006	64.8309	0.101185	0.234289	0.628362	0.970268	7.95618	8.67902	0.2575	chr19	46021864	46022183	320	-	61	88	48	96	23	81	ENSMUST00000137771.2	Ldb1
ENSMUSG00000025555.15	E005	44.0892	0.112883	0.234027	0.628554	0.970268	6.41736	7.08302	0.289704	chr14	121444666	121444770	105	+	25	58	83	58	24	20	ENSMUST00000026635.8, ENSMUST00000135010.8, ENSMUST00000153607.2	Farp1
ENSMUSG00000026491.14	E019	77.0373	0.0251884	0.234234	0.628402	0.970268	8.9034	9.13177	0.075332	chr1	179590110	179590527	418	-	99	79	90	115	43	55	ENSMUST00000127250.2, ENSMUST00000027768.14	Ahctf1
ENSMUSG00000026519.17	E028	9.44072	0.422507	0.234287	0.628363	0.970268	3.53211	2.93022	-0.541182	chr1	180789912	180790049	138	+	16	0	16	4	15	8	ENSMUST00000161523.8, ENSMUST00000027800.15	Tmem63a
ENSMUSG00000026548.5	E002	6.78863	0.340013	0.234358	0.628311	0.970268	2.49326	2.8635	0.400577	chr1	172303700	172304041	342	+	6	9	8	0	7	9	ENSMUST00000027830.5	Slamf9
ENSMUSG00000026923.16	E001	366.501	0.151711	0.234314	0.628343	0.970268	19.2619	18.2692	-0.172647	chr2	26347915	26350988	3074	-	378	357	406	336	287	468	ENSMUST00000028288.5	Notch1
ENSMUSG00000027204.14	E030	4.40446	0.953663	0.234148	0.628465	0.970268	2.54557	1.70222	-1.16312	chr2	125187775	125187939	165	-	1	0	7	5	13	0	ENSMUST00000103234.2, ENSMUST00000028633.13	Fbn1
ENSMUSG00000027272.6	E037	33.5416	0.0694983	0.234521	0.628191	0.970268	6.38417	5.67838	-0.342716	chr2	120756775	120756840	66	-	46	28	22	60	35	18	ENSMUST00000028728.6, ENSMUST00000154023.2	Ubr1
ENSMUSG00000027422.16	E003	311.464	0.01224	0.234422	0.628265	0.970268	17.7883	17.1301	-0.121171	chr2	143790256	143790399	144	-	407	181	352	342	356	293	ENSMUST00000135367.2, ENSMUST00000154649.8, ENSMUST00000016072.12	Rrbp1
ENSMUSG00000027799.13	E035	26.1291	0.0541145	0.234141	0.62847	0.970268	5.12591	5.44959	0.178557	chr3	55799034	55799095	62	-	30	19	49	25	15	26	ENSMUST00000029374.8	Nbea
ENSMUSG00000028136.16	E005	241.771	0.0108194	0.234572	0.628154	0.970268	16.0716	15.0934	-0.19767	chr3	94408444	94408578	135	-	285	219	236	352	145	275	ENSMUST00000107283.8, ENSMUST00000199462.5, ENSMUST00000196675.5, ENSMUST00000196251.2, ENSMUST00000029783.16	Snx27
ENSMUSG00000028385.15	E002	26.1126	0.138522	0.234122	0.628484	0.970268	5.17455	5.49281	0.174087	chr4	59805880	59806225	346	+	17	22	50	52	7	20	ENSMUST00000030080.7, ENSMUST00000123665.2	Snx30
ENSMUSG00000028402.19	E050	24.7595	0.0925385	0.234425	0.628262	0.970268	4.86473	5.36891	0.287375	chr4	81278241	81278450	210	-	24	41	19	35	12	17	ENSMUST00000107258.9, ENSMUST00000220807.2, ENSMUST00000107262.8, ENSMUST00000102830.10, ENSMUST00000141995.3	Mpdz
ENSMUSG00000028653.17	E009	43.6546	0.0412005	0.234501	0.628206	0.970268	6.606	7.03927	0.186539	chr4	122943270	122943347	78	+	37	50	49	40	32	55	ENSMUST00000141855.2, ENSMUST00000102649.4, ENSMUST00000147165.8	Trit1
ENSMUSG00000029434.13	E014	107.9	0.0227862	0.234005	0.62857	0.970268	10.9291	10.3049	-0.176916	chr5	123707483	123707644	162	-	118	95	92	133	121	98	ENSMUST00000031388.13, ENSMUST00000198900.2, ENSMUST00000197467.2	Vps33a
ENSMUSG00000029624.11	E003	48.1366	0.0342963	0.234255	0.628387	0.970268	7.15228	7.23522	0.0339201	chr5	145088928	145089044	117	-	60	31	58	65	60	24	ENSMUST00000031628.10	Ptcd1
ENSMUSG00000030286.7	E008	315.272	0.00886114	0.23407	0.628522	0.970268	17.8323	17.306	-0.0963891	chr6	113499275	113499368	94	-	385	186	334	454	268	363	ENSMUST00000032425.7	Emc3
ENSMUSG00000030815.12	E027	382.285	0.0067793	0.234217	0.628414	0.970268	19.3209	18.7465	-0.0988037	chr7	127181691	127181816	126	+	346	301	375	463	432	417	ENSMUST00000121004.3, ENSMUST00000033086.8, ENSMUST00000149853.2, ENSMUST00000206818.2, ENSMUST00000154891.8	Phkg2
ENSMUSG00000031922.13	E009	173.561	0.0127598	0.234185	0.628438	0.970268	13.2043	13.4728	0.0619806	chr9	13721156	13721300	145	-	218	127	166	226	175	164	ENSMUST00000124883.8, ENSMUST00000150893.8, ENSMUST00000148086.8, ENSMUST00000142494.8, ENSMUST00000131425.2, ENSMUST00000147115.8, ENSMUST00000034398.12, ENSMUST00000134746.8	Cep57
ENSMUSG00000032381.6	E005	806.056	0.0029117	0.234241	0.628397	0.970268	25.9738	26.1889	0.0296803	chr9	66045619	66046237	619	+	791	571	829	865	949	919	ENSMUST00000034945.6	Ciao2a
ENSMUSG00000032393.16	E010	136.521	0.030633	0.234492	0.628213	0.970268	11.8174	12.0495	0.0591265	chr9	64958672	64958782	111	+	203	105	148	245	79	93	ENSMUST00000217434.2, ENSMUST00000034960.14, ENSMUST00000167773.2	Dpp8
ENSMUSG00000032612.15	E022	141.299	0.00889281	0.23452	0.628193	0.970268	12.3201	11.9477	-0.093478	chr9	108249761	108249891	131	+	172	88	161	188	133	143	ENSMUST00000194959.6, ENSMUST00000194224.6, ENSMUST00000035237.12	Usp4
ENSMUSG00000032890.18	E002	131.417	0.0580824	0.234041	0.628543	0.970268	11.817	11.6298	-0.0484561	chr4	120712016	120712319	304	+	157	107	127	247	47	158	ENSMUST00000132895.8, ENSMUST00000071093.9	Rims3
ENSMUSG00000033767.15	E009	9.80198	0.133897	0.234326	0.628335	0.970268	3.02734	3.51809	0.435242	chr3	83807723	83807725	3	-	8	6	20	13	11	3	ENSMUST00000191758.6, ENSMUST00000194993.2, ENSMUST00000052342.9, ENSMUST00000199411.5	Tmem131l
ENSMUSG00000034171.14	E012	11.2788	0.129254	0.234429	0.628259	0.970268	3.36304	3.59932	0.196824	chr4	115857246	115857265	20	-	13	13	8	5	9	19	ENSMUST00000049095.6, ENSMUST00000150668.8, ENSMUST00000133225.2, ENSMUST00000154249.8, ENSMUST00000125761.8	Faah
ENSMUSG00000035202.9	E009	3.5843	0.821076	0.234067	0.628524	0.970268	2.22538	1.78361	-0.63948	chr9	123201169	123204173	3005	+	1	0	9	5	0	9	ENSMUST00000214074.2	Lars2
ENSMUSG00000035469.18	E019	69.0844	0.0403094	0.234398	0.628281	0.970268	8.71094	8.41848	-0.101281	chr14	59447884	59448034	151	+	89	69	43	85	66	69	ENSMUST00000172810.2, ENSMUST00000173547.8, ENSMUST00000174009.8, ENSMUST00000022551.14, ENSMUST00000043227.13, ENSMUST00000095778.8	Rcbtb1
ENSMUSG00000035790.16	E009	15.7829	0.173625	0.234111	0.628492	0.970268	3.90609	4.46607	0.389137	chr16	31926870	31926873	4	+	33	8	14	29	6	14	ENSMUST00000169186.3, ENSMUST00000115168.9	Cep19
ENSMUSG00000035831.3	E004	7.77229	0.16369	0.234279	0.628369	0.970268	3.01354	2.76152	-0.252802	chr11	99208884	99209009	126	-	3	5	11	12	9	8	ENSMUST00000038004.3	Krt25
ENSMUSG00000035898.14	E023	16.8024	0.191193	0.23407	0.628522	0.970268	4.70994	3.87544	-0.566636	chr5	86294934	86295000	67	-	33	8	10	18	29	5	ENSMUST00000147734.2, ENSMUST00000039373.14, ENSMUST00000113373.2	Uba6
ENSMUSG00000036099.17	E010	145.145	0.0182074	0.234497	0.628209	0.970268	11.9749	12.631	0.162705	chr10	93816176	93816369	194	-	180	89	197	214	118	121	ENSMUST00000047711.13, ENSMUST00000118077.8, ENSMUST00000119818.8, ENSMUST00000118205.8	Vezt
ENSMUSG00000036339.19	E030	81.207	0.0170656	0.234446	0.628246	0.970268	9.64364	9.00015	-0.205819	chr14	48742702	48742878	177	+	94	64	97	127	54	76	ENSMUST00000124720.8, ENSMUST00000156480.2, ENSMUST00000226422.2, ENSMUST00000227440.2, ENSMUST00000153765.8, ENSMUST00000111735.10	Tmem260
ENSMUSG00000038518.16	E040	46.8975	0.0826844	0.234359	0.62831	0.970268	7.34931	6.94148	-0.16793	chr13	45060970	45061062	93	+	68	13	64	74	31	56	ENSMUST00000173704.8, ENSMUST00000174683.8, ENSMUST00000173246.8, ENSMUST00000173906.3, ENSMUST00000044608.14	Jarid2
ENSMUSG00000039191.13	E017	21.567	0.0936682	0.234102	0.628499	0.970268	5.11634	4.58044	-0.322107	chr5	53784725	53784763	39	+	11	21	30	38	15	19	ENSMUST00000201701.2, ENSMUST00000200856.4, ENSMUST00000201991.4, ENSMUST00000087360.9, ENSMUST00000201883.4, ENSMUST00000037618.13, ENSMUST00000201912.4, ENSMUST00000113865.5, ENSMUST00000201928.4	Rbpj
ENSMUSG00000041135.16	E010	18.8646	0.151735	0.234565	0.628159	0.970268	4.05573	4.81167	0.496837	chr4	16151917	16152074	158	-	19	10	50	19	16	5	ENSMUST00000183871.2, ENSMUST00000037035.12	Ripk2
ENSMUSG00000041168.11	E020	4.74401	0.501696	0.234162	0.628454	0.970268	1.97943	2.56374	0.7478	chr17	56933366	56933480	115	-	1	5	12	7	0	5	ENSMUST00000233732.2	Lonp1
ENSMUSG00000041763.15	E044	182.229	0.0227557	0.234136	0.628474	0.970268	13.9754	13.2881	-0.1557	chr1	44038788	44038995	208	+	230	143	170	188	222	156	ENSMUST00000188313.7, ENSMUST00000087933.10, ENSMUST00000190207.2	Tpp2
ENSMUSG00000042548.15	E010	11.5667	0.132532	0.234205	0.628423	0.970268	3.44721	3.68231	0.19128	chr2	153233515	153233569	55	+	15	11	11	23	8	5	ENSMUST00000109790.2, ENSMUST00000227428.2	Asxl1
ENSMUSG00000042569.14	E007	171.971	0.014932	0.23417	0.628449	0.970268	13.319	12.9493	-0.0865067	chr11	60746526	60746678	153	+	166	125	119	226	184	238	ENSMUST00000108718.2, ENSMUST00000042281.14	Dhrs7b
ENSMUSG00000045948.9	E008	287.603	0.00533908	0.23419	0.628435	0.970268	16.6459	16.9601	0.0596607	chr7	28440912	28440979	68	-	305	196	315	331	314	311	ENSMUST00000171183.2, ENSMUST00000056078.9	Mrps12
ENSMUSG00000047021.15	E035	6.9775	0.311609	0.234178	0.628443	0.970268	2.56647	2.91829	0.371742	chr1	74971003	74971187	185	-	9	8	4	8	11	1	ENSMUST00000094844.4	Cfap65
ENSMUSG00000048000.16	E073	96.9466	0.0356216	0.234436	0.628254	0.970268	10.4593	9.75657	-0.208451	chr1	87376800	87376867	68	+	105	113	74	127	51	125	ENSMUST00000172794.8, ENSMUST00000027475.15, ENSMUST00000174671.8, ENSMUST00000172964.8, ENSMUST00000174482.2, ENSMUST00000174501.8	Gigyf2
ENSMUSG00000048379.10	E003	29.8323	0.0533631	0.234357	0.628312	0.970268	5.91481	5.42239	-0.25387	chr14	47526974	47527214	241	+	30	26	24	34	21	49	ENSMUST00000227413.2, ENSMUST00000065562.6	Socs4
ENSMUSG00000050424.10	E006	9.89024	0.181213	0.233998	0.628575	0.970268	3.4189	3.09987	-0.283796	chrX	72079710	72080709	1000	-	9	1	15	8	17	11	ENSMUST00000114540.4, ENSMUST00000051569.7	Pnma5
ENSMUSG00000051427.15	E008	73.5168	0.0646997	0.234451	0.628243	0.970268	8.60105	8.97142	0.12521	chr11	4097700	4097777	78	-	77	108	49	102	66	35	ENSMUST00000093381.11, ENSMUST00000101626.9	Ccdc157
ENSMUSG00000051504.19	E005	6.00224	0.205249	0.234359	0.62831	0.970268	2.71858	2.40558	-0.353819	chr7	55418009	55418118	110	+	3	4	10	7	6	7	ENSMUST00000094360.13, ENSMUST00000060416.15, ENSMUST00000173835.2, ENSMUST00000165045.9, ENSMUST00000154933.2, ENSMUST00000121492.8, ENSMUST00000172988.8, ENSMUST00000171077.8	Siglech
ENSMUSG00000052533.15	E039	19.4843	0.423292	0.234145	0.628467	0.970268	4.55844	4.65148	0.0587728	chr2	30222832	30222899	68	+	31	5	30	21	34	0	ENSMUST00000064447.12	Nup188
ENSMUSG00000052698.16	E003	34.4212	0.0318352	0.234536	0.628181	0.970268	6.37615	5.83926	-0.257403	chr9	67128191	67128192	2	-	38	26	36	44	29	41	ENSMUST00000214859.2, ENSMUST00000040025.14, ENSMUST00000217550.2, ENSMUST00000215784.2	Tln2
ENSMUSG00000053291.16	E009	133.426	0.0108134	0.234427	0.628261	0.970268	11.6377	11.9567	0.0821143	chr7	26878236	26878240	5	-	126	89	188	142	109	176	ENSMUST00000093040.13, ENSMUST00000128409.2, ENSMUST00000134462.8, ENSMUST00000152753.8, ENSMUST00000141906.2	Rab4b
ENSMUSG00000053646.14	E033	83.8369	0.0598377	0.233992	0.628579	0.970268	9.37038	9.52077	0.0474975	chr9	108937980	108938043	64	+	126	56	105	166	50	39	ENSMUST00000072093.13	Plxnb1
ENSMUSG00000053819.17	E045	48.9927	0.0381575	0.234443	0.628249	0.970268	7.08154	7.50025	0.169097	chr3	126595376	126595410	35	+	80	31	57	78	32	36	ENSMUST00000200171.5, ENSMUST00000106401.8, ENSMUST00000147043.6, ENSMUST00000163226.8, ENSMUST00000134466.8, ENSMUST00000066466.13, ENSMUST00000169051.8, ENSMUST00000106402.8, ENSMUST00000198487.5, ENSMUST00000171289.8, ENSMUST00000199300.5, ENSMUST00000197660.5, ENSMUST00000131869.8, ENSMUST00000145454.8, ENSMUST00000167417.5, ENSMUST00000167985.8, ENSMUST00000106399.8, ENSMUST00000129293.8, ENSMUST00000171950.8, ENSMUST00000106400.9	Camk2d
ENSMUSG00000053963.8	E010	3.06264	1.30702	0.234255	0.628387	0.970268	1.73415	1.89284	0.252956	chr1	180270133	180270288	156	-	1	7	0	0	0	9	ENSMUST00000210737.2, ENSMUST00000179826.2, ENSMUST00000211561.2, ENSMUST00000211782.2, ENSMUST00000210107.2, ENSMUST00000136521.2	Stum
ENSMUSG00000054976.15	E007	4.85899	0.482543	0.234563	0.628161	0.970268	2.63281	1.99643	-0.799982	chr1	81064974	81065210	237	+	4	7	1	8	0	10	ENSMUST00000068275.12, ENSMUST00000123720.8, ENSMUST00000137862.8, ENSMUST00000123285.2, ENSMUST00000113494.9	Nyap2
ENSMUSG00000058966.14	E018	95.2353	0.0184204	0.234439	0.628251	0.970268	9.92744	10.1769	0.0743572	chr7	126426704	126426872	169	+	124	72	99	136	72	95	ENSMUST00000098032.11, ENSMUST00000205324.2, ENSMUST00000207020.2, ENSMUST00000079423.7	Tlcd3b
ENSMUSG00000059456.14	E026	8.55728	0.322564	0.234428	0.62826	0.970268	3.04113	3.09602	0.0517915	chr14	66409925	66410009	85	-	11	5	14	6	0	19	ENSMUST00000089250.9, ENSMUST00000022622.14, ENSMUST00000111121.2, ENSMUST00000178730.8	Ptk2b
ENSMUSG00000059981.13	E009	474.597	0.0078143	0.234029	0.628552	0.970268	21.2706	20.7196	-0.0880543	chr7	126471078	126471281	204	-	520	359	528	564	489	463	ENSMUST00000117394.2, ENSMUST00000071268.11	Taok2
ENSMUSG00000059995.13	E009	225.05	0.00805484	0.234057	0.628531	0.970268	15.1247	14.9575	-0.0348009	chr11	102184102	102184147	46	-	266	195	262	245	164	260	ENSMUST00000073234.9, ENSMUST00000107134.8, ENSMUST00000137387.8, ENSMUST00000107132.3, ENSMUST00000145484.2, ENSMUST00000141516.8	Atxn7l3
ENSMUSG00000060594.7	E007	14.9934	0.2609	0.234367	0.628305	0.970268	4.2385	3.87092	-0.263393	chr9	50979339	50979496	158	-	10	9	20	52	0	11	ENSMUST00000217212.2, ENSMUST00000098782.4	Layn
ENSMUSG00000060882.6	E004	80.6318	0.0252472	0.234255	0.628386	0.970268	9.12748	9.43727	0.0994528	chr6	21723186	21723278	93	+	121	50	102	116	59	65	ENSMUST00000081542.6	Kcnd2
ENSMUSG00000061186.16	E013	3.65865	0.814325	0.234003	0.628572	0.970268	2.31279	1.76441	-0.78213	chr2	10409249	10409489	241	+	4	1	5	16	0	0	ENSMUST00000116594.9, ENSMUST00000114864.9, ENSMUST00000126531.8, ENSMUST00000041105.7, ENSMUST00000114861.8, ENSMUST00000114862.8	Sfmbt2
ENSMUSG00000064068.16	E044	20.936	0.266465	0.234075	0.628519	0.970268	4.16452	5.27509	0.687854	chr3	89134328	89134359	32	-	15	43	7	5	24	20	ENSMUST00000174324.2, ENSMUST00000174126.8	Mtx1
ENSMUSG00000064128.9	E026	2.99589	1.14778	0.233996	0.628576	0.970268	1.871	1.69533	-0.284841	chr14	56812802	56812839	38	-	4	4	0	0	8	0	ENSMUST00000224748.2, ENSMUST00000225951.2	Cenpj
ENSMUSG00000087259.9	E032	9.32332	0.316983	0.234214	0.628416	0.970268	3.51927	2.60455	-0.871568	chr11	113063684	113063778	95	-	5	1	11	5	27	5	ENSMUST00000240818.1, ENSMUST00000245696.1, ENSMUST00000244012.1, ENSMUST00000242255.1, ENSMUST00000244333.1	2610035D17Rik
ENSMUSG00000087331.10	E004	3.49283	0.248302	0.234223	0.62841	0.970268	1.79266	2.0737	0.420802	chr15	88955922	88955951	30	-	4	4	4	3	3	3	ENSMUST00000162579.8, ENSMUST00000159412.9, ENSMUST00000161735.9	1810021B22Rik
ENSMUSG00000094152.6	E012	4.72112	1.38888	0.234164	0.628453	0.970268	2.23285	2.2202	-0.0164202	chr7	44917872	44918073	202	+	1	9	5	1	9	0	ENSMUST00000179310.4, ENSMUST00000210163.2, ENSMUST00000213347.2	Slc6a16
ENSMUSG00000094724.9	E006	9.52726	0.177178	0.234012	0.628565	0.970268	3.13964	3.25296	0.102709	chr17	7265533	7265589	57	+	13	6	10	3	18	6	ENSMUST00000089119.13, ENSMUST00000232029.2, ENSMUST00000232304.2	Rnaset2b
ENSMUSG00000097451.12	E154	4033.84	0.00197283	0.234101	0.6285	0.970268	46.12	45.4862	-0.0677214	chr12	109623222	109623265	44	+	3851	3843	4018	4651	3668	4553	ENSMUST00000238513.2, ENSMUST00000181253.11, ENSMUST00000182737.9, ENSMUST00000238473.3, ENSMUST00000182238.3, ENSMUST00000182088.9, ENSMUST00000238532.2, ENSMUST00000238725.2, ENSMUST00000238554.2, ENSMUST00000238774.2, ENSMUST00000182981.9, ENSMUST00000182370.4, ENSMUST00000238468.2, ENSMUST00000238357.2, ENSMUST00000238384.2, ENSMUST00000238547.2, ENSMUST00000238763.3, ENSMUST00000238333.2	Rian
ENSMUSG00000118665.1	E015	3.06903	0.873374	0.234207	0.628422	0.970268	1.95427	1.67705	-0.441959	chr5	100632200	100632998	799	-	0	6	1	4	0	7	ENSMUST00000239515.1	Lin54
ENSMUSG00000068036.17	E039	3.35858	0.979643	0.233978	0.62859	0.970278	1.73552	2.11061	0.565382	chr17	14082031	14082036	6	+	13	0	2	9	0	0	ENSMUST00000137784.8, ENSMUST00000137708.8, ENSMUST00000139666.8, ENSMUST00000150848.8	Afdn
ENSMUSG00000064373.14	E017	2372.54	0.00213944	0.233964	0.6286	0.970282	38.7324	38.784	0.00583013	chr15	3306754	3306755	2	+	2354	2564	2640	2394	1797	2651	ENSMUST00000159216.10, ENSMUST00000160787.10, ENSMUST00000082424.12	Selenop
ENSMUSG00000068040.11	E002	8.25232	0.44134	0.233969	0.628596	0.970282	3.07106	2.96362	-0.103109	chr2	153003461	153003467	7	+	13	7	4	25	5	0	ENSMUST00000137446.8, ENSMUST00000089027.3, ENSMUST00000141220.8	Tm9sf4
ENSMUSG00000022186.15	E002	168.138	0.014504	0.233942	0.628616	0.9703	13.0655	13.2317	0.0388663	chr15	4056166	4056331	166	+	209	135	179	231	151	140	ENSMUST00000110690.9, ENSMUST00000138927.2	Oxct1
ENSMUSG00000097452.3	E004	3.29474	0.908012	0.233931	0.628624	0.970305	2.44011	1.41724	-1.5699	chr15	25004218	25005078	861	-	4	0	3	10	0	6	ENSMUST00000180696.3	Gm2824
ENSMUSG00000079442.13	E006	31.5985	0.111394	0.23392	0.628632	0.970312	6.23724	5.43875	-0.400386	chr2	32479457	32479642	186	+	24	13	44	35	14	72	ENSMUST00000102818.11, ENSMUST00000123080.7, ENSMUST00000179989.2, ENSMUST00000192934.2	St6galnac4
ENSMUSG00000000266.12	E015	5.23793	0.35608	0.233881	0.628661	0.970317	2.32767	2.48377	0.187702	chrX	139651715	139651808	94	+	8	2	9	10	5	0	ENSMUST00000112988.8, ENSMUST00000140144.2	Mid2
ENSMUSG00000002625.11	E003	57.9321	0.0458006	0.233673	0.628813	0.970317	7.42629	8.16525	0.280025	chr17	32540400	32540544	145	-	69	87	39	71	35	46	ENSMUST00000236503.2, ENSMUST00000236105.2, ENSMUST00000236039.2, ENSMUST00000235724.2, ENSMUST00000050214.9	Akap8l
ENSMUSG00000003316.15	E017	98.9023	0.0170502	0.2337	0.628794	0.970317	10.2373	10.1785	-0.0172719	chr8	111899834	111899896	63	-	144	92	96	137	59	91	ENSMUST00000003404.9, ENSMUST00000168741.8, ENSMUST00000169020.8, ENSMUST00000164283.8	Glg1
ENSMUSG00000005871.16	E007	6.89091	0.75107	0.23367	0.628816	0.970317	3.36416	2.16588	-1.27424	chr18	34394058	34394210	153	+	3	11	0	6	0	21	ENSMUST00000115781.10, ENSMUST00000066133.7, ENSMUST00000170195.2, ENSMUST00000170023.8, ENSMUST00000079362.13	Apc
ENSMUSG00000006262.16	E004	12.2086	0.204813	0.233792	0.628726	0.970317	4.04427	3.27265	-0.613944	chr5	88891163	88891329	167	+	16	8	9	23	17	3	ENSMUST00000155298.3, ENSMUST00000113229.8, ENSMUST00000125171.2, ENSMUST00000006424.8	Mob1b
ENSMUSG00000011751.17	E017	90.3044	0.041636	0.233763	0.628748	0.970317	9.50201	10.009	0.155391	chr7	27071522	27071800	279	-	83	106	87	140	72	63	ENSMUST00000172269.2, ENSMUST00000108362.8, ENSMUST00000108364.8, ENSMUST00000108363.8, ENSMUST00000011895.14	Sptbn4
ENSMUSG00000014769.11	E012	16.3457	0.212888	0.233794	0.628725	0.970317	4.42567	4.01546	-0.282567	chr17	15718561	15718601	41	-	13	2	30	11	13	35	ENSMUST00000231341.2	Psmb1
ENSMUSG00000017288.16	E011	107.032	0.0125894	0.233807	0.628715	0.970317	10.4747	10.7954	0.0907257	chr11	75967866	75967918	53	-	139	62	117	151	105	99	ENSMUST00000056601.11, ENSMUST00000094015.11, ENSMUST00000167114.8, ENSMUST00000169734.8, ENSMUST00000108419.9, ENSMUST00000143163.8	Vps53
ENSMUSG00000018661.18	E021	110.422	0.0151339	0.233835	0.628695	0.970317	10.9135	10.5064	-0.114437	chr11	113551966	113552042	77	+	131	70	97	114	143	120	ENSMUST00000142069.8, ENSMUST00000152653.8, ENSMUST00000018805.15, ENSMUST00000134418.8, ENSMUST00000063776.14, ENSMUST00000148736.8, ENSMUST00000137878.2	Cog1
ENSMUSG00000020385.17	E017	39.158	0.11198	0.233695	0.628798	0.970317	6.66666	6.30356	-0.164181	chr11	51162888	51163191	304	+	22	63	24	66	14	47	ENSMUST00000148467.8, ENSMUST00000136587.8	Clk4
ENSMUSG00000020697.17	E036	26.7177	0.0499316	0.233686	0.628804	0.970317	5.2466	5.53689	0.157103	chr11	82690377	82690393	17	+	33	26	26	43	17	22	ENSMUST00000172837.2, ENSMUST00000154887.2, ENSMUST00000173347.8, ENSMUST00000092849.12, ENSMUST00000173727.8, ENSMUST00000021039.12, ENSMUST00000080461.12, ENSMUST00000173722.8	Lig3
ENSMUSG00000020701.13	E009	4.54095	0.722452	0.233612	0.628859	0.970317	2.59734	1.71065	-1.20708	chr11	82329067	82329082	16	+	2	5	0	5	0	16	ENSMUST00000054245.8, ENSMUST00000092852.6	Tmem132e
ENSMUSG00000020953.18	E012	51.15	0.0795633	0.233596	0.628871	0.970317	7.24406	7.61301	0.14634	chr12	51643798	51643860	63	+	54	34	74	91	49	21	ENSMUST00000085412.7, ENSMUST00000164782.10	Coch
ENSMUSG00000020994.6	E014	4.28572	0.417264	0.233728	0.628773	0.970317	2.30642	1.98022	-0.440748	chr12	59115978	59116927	950	+	5	6	0	3	4	7	ENSMUST00000217773.2	Pnn
ENSMUSG00000021194.7	E008	1385.42	0.00313333	0.23385	0.628684	0.970317	32.3497	32.0476	-0.0370194	chr12	102527604	102527734	131	+	2009	572	1328	1901	1550	1391	ENSMUST00000223100.2, ENSMUST00000021610.7	Chga
ENSMUSG00000021585.11	E046	17.352	0.1609	0.233785	0.628732	0.970317	4.33856	4.40985	0.0473702	chr13	74902430	74902489	60	-	21	13	19	44	9	7	ENSMUST00000065629.6, ENSMUST00000231578.2, ENSMUST00000223206.2, ENSMUST00000222588.2, ENSMUST00000223033.2, ENSMUST00000223126.2	Cast
ENSMUSG00000022837.15	E001	5.36234	0.606002	0.233647	0.628833	0.970317	2.99052	1.53649	-1.92513	chr16	36648747	36648768	22	+	1	2	3	3	0	25	ENSMUST00000146272.2	Iqcb1
ENSMUSG00000022867.12	E022	22.7584	0.116134	0.233803	0.628718	0.970317	5.16006	4.85891	-0.175172	chr16	76890491	76890630	140	+	33	4	42	22	13	34	ENSMUST00000023580.8, ENSMUST00000232538.2, ENSMUST00000239066.2, ENSMUST00000232351.2	Usp25
ENSMUSG00000023079.15	E052	26.0796	0.115535	0.233719	0.62878	0.970317	5.03306	5.52827	0.27366	chr5	134419676	134419695	20	-	18	30	39	14	17	38	ENSMUST00000201447.4, ENSMUST00000074114.12, ENSMUST00000100652.10, ENSMUST00000100654.10, ENSMUST00000200944.4, ENSMUST00000202202.2, ENSMUST00000167084.9, ENSMUST00000201441.4, ENSMUST00000171794.9, ENSMUST00000073161.12, ENSMUST00000202335.4, ENSMUST00000111245.9, ENSMUST00000100650.10, ENSMUST00000202554.4, ENSMUST00000202334.4, ENSMUST00000200798.4, ENSMUST00000111244.5, ENSMUST00000202280.4	Gtf2ird1
ENSMUSG00000023918.13	E002	4.53383	0.303635	0.23369	0.628801	0.970317	2.02406	2.48979	0.598704	chr17	42967785	42967981	197	-	8	0	6	3	5	7	ENSMUST00000167993.8, ENSMUST00000024711.11	Adgrf4
ENSMUSG00000024052.18	E010	128.725	0.0515168	0.233605	0.628863	0.970317	12.2752	10.9642	-0.34251	chr17	71531935	71532236	302	+	166	80	143	239	121	69	ENSMUST00000126681.8, ENSMUST00000135589.8, ENSMUST00000129635.8, ENSMUST00000142842.8, ENSMUST00000156570.8	Lpin2
ENSMUSG00000024076.11	E002	33.437	0.0565369	0.233643	0.628836	0.970317	6.32774	5.77357	-0.268134	chr17	78815601	78815754	154	+	41	22	35	50	14	52	ENSMUST00000232859.2, ENSMUST00000024880.11	Vit
ENSMUSG00000024335.21	E045	279.742	0.0168962	0.233626	0.628848	0.970317	16.3776	16.9125	0.102324	chr17	34338532	34338840	309	-	278	231	371	417	182	276	ENSMUST00000025193.14, ENSMUST00000151986.2, ENSMUST00000179722.2, ENSMUST00000237345.2, ENSMUST00000154232.9, ENSMUST00000114242.9, ENSMUST00000177828.2	Brd2
ENSMUSG00000024359.11	E015	705.168	0.00547522	0.233767	0.628745	0.970317	24.7561	24.9291	0.0246098	chr18	35076129	35076338	210	-	900	461	839	1005	567	676	ENSMUST00000025217.11	Hspa9
ENSMUSG00000025374.14	E004	528.02	0.00324665	0.233887	0.628657	0.970317	21.7943	22.1507	0.0551257	chr10	128237769	128237778	10	-	580	344	556	693	492	629	ENSMUST00000167456.2, ENSMUST00000164199.8, ENSMUST00000166608.8, ENSMUST00000026439.14, ENSMUST00000172348.8	Nabp2
ENSMUSG00000025616.15	E031	254.012	0.00752251	0.233789	0.628729	0.970317	15.8874	15.7971	-0.0179919	chr16	87276096	87276677	582	+	259	240	278	217	264	273	ENSMUST00000026710.12, ENSMUST00000144759.8, ENSMUST00000135399.8, ENSMUST00000119504.8	Usp16
ENSMUSG00000026173.17	E017	196.708	0.0115357	0.233632	0.628843	0.970317	14.341	13.9327	-0.0895939	chr1	74599586	74599652	67	+	262	134	189	212	212	205	ENSMUST00000067916.13, ENSMUST00000113745.8, ENSMUST00000027362.14, ENSMUST00000113750.8, ENSMUST00000113747.8, ENSMUST00000189956.2, ENSMUST00000141412.8, ENSMUST00000152707.8	Plcd4
ENSMUSG00000027323.11	E009	4.66844	0.855568	0.233744	0.628762	0.970317	2.20281	2.22733	0.0319976	chr2	118951907	118952024	118	+	7	9	0	0	0	11	ENSMUST00000152327.8, ENSMUST00000110828.2, ENSMUST00000140939.8, ENSMUST00000028795.10, ENSMUST00000141389.2	Rad51
ENSMUSG00000027525.19	E011	376.611	0.00514822	0.233646	0.628834	0.970317	18.8296	19.1327	0.0522513	chr2	177925653	177925900	248	+	388	313	442	464	333	384	ENSMUST00000108916.8, ENSMUST00000108917.8, ENSMUST00000108915.8, ENSMUST00000103065.2, ENSMUST00000103066.10	Phactr3
ENSMUSG00000028407.5	E003	66.7824	0.0296315	0.233753	0.628755	0.970317	8.53481	8.3342	-0.0704838	chr4	40270038	40270226	189	+	80	50	66	66	63	86	ENSMUST00000207780.2, ENSMUST00000129758.3	Smim27
ENSMUSG00000028753.13	E018	7.10421	0.276596	0.233902	0.628645	0.970317	2.69611	2.91928	0.230163	chr4	138321651	138321672	22	-	12	6	6	11	0	11	ENSMUST00000105812.10, ENSMUST00000030533.12, ENSMUST00000154312.8	Vwa5b1
ENSMUSG00000028991.16	E064	70.3735	0.0572026	0.233893	0.628652	0.970317	8.89308	8.49436	-0.136149	chr4	148640724	148640829	106	+	99	22	112	73	61	82	ENSMUST00000103221.10	Mtor
ENSMUSG00000029407.11	E027	242.404	0.0168245	0.233895	0.628651	0.970317	15.3681	15.8836	0.103902	chr5	92341871	92342034	164	+	334	136	306	331	156	284	ENSMUST00000031355.10, ENSMUST00000201642.2, ENSMUST00000202155.2	Uso1
ENSMUSG00000030733.11	E011	244.138	0.0108764	0.233627	0.628847	0.970317	15.5039	15.7793	0.0554721	chr7	126068297	126068500	204	-	303	176	260	336	226	222	ENSMUST00000205340.2, ENSMUST00000205497.2, ENSMUST00000206515.2, ENSMUST00000205733.2, ENSMUST00000206664.2, ENSMUST00000205440.2, ENSMUST00000205889.2, ENSMUST00000032978.8	Sh2b1
ENSMUSG00000031229.17	E064	10.838	0.128932	0.23383	0.628699	0.970317	3.19101	3.53828	0.299353	chrX	104921047	104921085	39	-	8	13	18	7	11	7	ENSMUST00000134381.8, ENSMUST00000128968.8, ENSMUST00000150914.8, ENSMUST00000198448.5, ENSMUST00000134507.8, ENSMUST00000154866.8, ENSMUST00000113573.8	Atrx
ENSMUSG00000031387.15	E031	10.6557	0.19886	0.233688	0.628802	0.970317	3.51146	3.16904	-0.297306	chrX	72974359	72974362	4	-	16	5	3	9	20	11	ENSMUST00000155597.2, ENSMUST00000114379.8, ENSMUST00000116578.8, ENSMUST00000135711.8	Renbp
ENSMUSG00000031387.15	E032	10.6557	0.19886	0.233688	0.628802	0.970317	3.51146	3.16904	-0.297306	chrX	72974363	72974398	36	-	16	5	3	9	20	11	ENSMUST00000114379.8, ENSMUST00000116578.8, ENSMUST00000135711.8	Renbp
ENSMUSG00000031976.15	E011	19.3358	0.148578	0.233856	0.628679	0.970317	4.82985	4.38163	-0.28329	chr8	124771818	124771957	140	+	38	11	13	17	14	29	ENSMUST00000034457.9, ENSMUST00000173168.8	Urb2
ENSMUSG00000033768.18	E038	232.903	0.0135873	0.233618	0.628854	0.970317	15.5814	15.0288	-0.113359	chr19	6547701	6547857	157	+	246	142	289	343	231	209	ENSMUST00000148391.2	Nrxn2
ENSMUSG00000034586.15	E018	157.952	0.0148933	0.233829	0.628699	0.970317	12.5493	13.0937	0.13014	chr11	115247191	115247247	57	-	204	72	233	224	137	137	ENSMUST00000044152.13, ENSMUST00000123428.2, ENSMUST00000106542.9	Hid1
ENSMUSG00000034613.13	E002	4.50735	0.461038	0.233836	0.628694	0.970317	2.56166	1.84221	-0.953022	chr10	122514683	122514686	4	+	2	5	2	12	0	8	ENSMUST00000162853.8, ENSMUST00000161487.8	Ppm1h
ENSMUSG00000034724.19	E002	2.92178	1.12334	0.233689	0.628802	0.970317	1.84184	1.77682	-0.103819	chr5	96223435	96223447	13	-	11	0	0	3	0	6	ENSMUST00000155901.8, ENSMUST00000152490.8	Cnot6l
ENSMUSG00000035284.11	E025	6.82479	0.569374	0.233692	0.6288	0.970317	2.54013	2.82667	0.309244	chr9	67805915	67806032	118	+	2	6	17	4	11	0	ENSMUST00000077879.7	Vps13c
ENSMUSG00000036501.8	E007	154.922	0.0138294	0.23369	0.628801	0.970317	12.9085	12.4365	-0.113986	chr18	34578585	34578668	84	-	188	142	143	233	83	183	ENSMUST00000040506.8, ENSMUST00000236786.2, ENSMUST00000235364.2	Fam13b
ENSMUSG00000037815.8	E032	227.812	0.0122001	0.2336	0.628867	0.970317	15.3601	14.8543	-0.104868	chr18	35384264	35384324	61	+	224	136	268	311	268	206	ENSMUST00000237855.2, ENSMUST00000236483.2, ENSMUST00000042345.8	Ctnna1
ENSMUSG00000038347.16	E021	4.56169	0.621296	0.233882	0.62866	0.970317	2.57047	1.83072	-0.981031	chr17	13981641	13981648	8	-	0	5	4	10	8	0	ENSMUST00000130033.9, ENSMUST00000148430.3, ENSMUST00000053376.13, ENSMUST00000127032.9	Tcte2
ENSMUSG00000039801.8	E003	7.2748	0.447551	0.23386	0.628676	0.970317	2.75795	2.9399	0.184906	chr15	8201177	8201305	129	+	10	2	15	19	0	4	ENSMUST00000110617.2	Cplane1
ENSMUSG00000039917.11	E005	338.464	0.0232608	0.233609	0.628861	0.970317	17.7303	18.5694	0.149779	chr5	135661577	135661772	196	+	477	172	389	439	231	451	ENSMUST00000136748.6, ENSMUST00000130647.2, ENSMUST00000043707.7, ENSMUST00000144633.2, ENSMUST00000129134.2	Rhbdd2
ENSMUSG00000042104.19	E041	18.1541	0.0997149	0.233594	0.628872	0.970317	4.22241	4.64355	0.276378	chr14	119280008	119280214	207	-	21	14	32	21	7	20	ENSMUST00000127153.2, ENSMUST00000156203.8	Uggt2
ENSMUSG00000042508.17	E006	483.362	0.0175508	0.233729	0.628772	0.970317	21.4874	20.7807	-0.112394	chr5	9169070	9169792	723	-	513	403	423	483	530	583	ENSMUST00000184620.8, ENSMUST00000095017.11, ENSMUST00000071921.13, ENSMUST00000184159.8, ENSMUST00000184120.8, ENSMUST00000184888.8, ENSMUST00000184401.8, ENSMUST00000183448.8	Dmtf1
ENSMUSG00000043262.17	E001	35.9969	0.0364414	0.233733	0.62877	0.970317	6.57963	5.88155	-0.328396	chr7	46572964	46573286	323	-	39	27	38	43	40	34	ENSMUST00000094398.13	Uevld
ENSMUSG00000048502.15	E020	77.3831	0.05402	0.23383	0.628698	0.970317	9.30476	8.87518	-0.140656	chr14	25989334	25990512	1179	+	78	44	112	86	56	111	ENSMUST00000049793.9	Duxbl1
ENSMUSG00000054021.7	E016	71.5063	0.0523899	0.233773	0.62874	0.970317	8.53234	8.94431	0.139998	chr13	43533149	43533236	88	+	80	48	96	106	77	39	ENSMUST00000220874.2, ENSMUST00000223194.2, ENSMUST00000221481.2, ENSMUST00000221515.2, ENSMUST00000221955.2, ENSMUST00000222106.2, ENSMUST00000066804.5, ENSMUST00000220645.2, ENSMUST00000220576.2	Sirt5
ENSMUSG00000059554.13	E010	231.149	0.0112181	0.23368	0.628808	0.970317	15.0576	15.4377	0.0781924	chr10	18095236	18095362	127	-	271	163	277	304	234	187	ENSMUST00000174592.8, ENSMUST00000052648.9, ENSMUST00000173962.2, ENSMUST00000080860.13, ENSMUST00000173243.8	Ccdc28a
ENSMUSG00000060572.18	E008	50.6521	0.0268885	0.233852	0.628682	0.970317	7.45607	7.15386	-0.121805	chr4	140741706	140741759	54	+	55	28	41	61	57	72	ENSMUST00000124506.2, ENSMUST00000166376.9, ENSMUST00000071977.9	Mfap2
ENSMUSG00000071337.12	E045	56.8325	0.0595539	0.233663	0.628821	0.970317	7.18471	8.0838	0.347733	chr6	86399102	86400587	1486	+	34	112	43	36	45	50	ENSMUST00000203546.2	Tia1
ENSMUSG00000079334.9	E001	178.825	0.0103256	0.233621	0.628852	0.970317	13.3472	13.6429	0.0675679	chr9	107460016	107460334	319	+	200	141	164	206	181	206	ENSMUST00000122985.8, ENSMUST00000139581.2, ENSMUST00000130053.8, ENSMUST00000127380.8, ENSMUST00000093785.6	Naa80
ENSMUSG00000093904.3	E006	1249.95	0.00545641	0.23378	0.628735	0.970317	31.3697	30.5929	-0.0970947	chr8	127672354	127672590	237	-	1208	1074	1237	1464	1276	1372	ENSMUST00000212771.2, ENSMUST00000179857.3	Tomm20
ENSMUSG00000047909.12	E030	58.604	0.0396586	0.233579	0.628883	0.970328	8.27782	7.61566	-0.246333	chr2	11794726	11794933	208	+	69	36	76	56	42	88	ENSMUST00000142622.2, ENSMUST00000128774.3, ENSMUST00000150213.8, ENSMUST00000148498.8, ENSMUST00000156067.8, ENSMUST00000125024.8, ENSMUST00000194100.6, ENSMUST00000056108.12	Ankrd16
ENSMUSG00000020246.14	E013	46.1109	0.0992628	0.233569	0.62889	0.970332	6.98989	7.14804	0.0657824	chr10	82560178	82560230	53	+	51	37	50	81	12	65	ENSMUST00000020478.14	Hcfc2
ENSMUSG00000022053.14	E022	3.98989	0.340234	0.233545	0.628908	0.970332	2.03887	2.18603	0.201427	chr14	67665540	67666136	597	+	3	4	6	10	0	3	ENSMUST00000176029.2, ENSMUST00000176161.8, ENSMUST00000022637.14	Ebf2
ENSMUSG00000024319.19	E018	23.1522	0.0881927	0.23355	0.628904	0.970332	4.84464	5.2297	0.222809	chr17	34179450	34179478	29	+	18	18	39	39	12	21	ENSMUST00000025178.17, ENSMUST00000173445.2, ENSMUST00000173196.3	Vps52
ENSMUSG00000029402.9	E005	170.614	0.0155224	0.233554	0.628901	0.970332	13.0985	13.321	0.0518066	chr5	124628186	124628553	368	+	187	168	161	168	130	227	ENSMUST00000031349.9, ENSMUST00000111453.2, ENSMUST00000136567.2	Snrnp35
ENSMUSG00000042042.15	E009	3.56223	1.44089	0.233554	0.628901	0.970332	0.569081	2.72435	4.52232	chr6	118103300	118103367	68	-	0	16	0	1	0	0	ENSMUST00000136265.2	Csgalnact2
ENSMUSG00000051586.18	E031	10.221	0.324132	0.233542	0.62891	0.970332	3.19692	3.51465	0.274569	chr6	120979748	120979836	89	-	22	9	5	20	0	11	ENSMUST00000098457.9, ENSMUST00000238957.2, ENSMUST00000238968.2, ENSMUST00000238920.2, ENSMUST00000204302.3, ENSMUST00000207889.2, ENSMUST00000150503.4	Mical3
ENSMUSG00000005803.15	E011	29.1249	0.044134	0.233512	0.628932	0.970334	5.35398	5.80704	0.237162	chr2	122626881	122627008	128	+	27	25	57	35	13	26	ENSMUST00000124460.2, ENSMUST00000147475.2, ENSMUST00000147310.2, ENSMUST00000126403.9, ENSMUST00000110506.9, ENSMUST00000005953.11, ENSMUST00000176999.8	Sqor
ENSMUSG00000018931.4	E004	8.94301	0.395906	0.233496	0.628944	0.970334	3.01022	3.29713	0.263681	chr11	60804455	60804638	184	-	13	4	11	13	0	18	ENSMUST00000019075.4	Natd1
ENSMUSG00000019820.12	E055	7.35974	0.479407	0.233526	0.628921	0.970334	3.00534	2.67307	-0.339103	chr10	12562076	12562225	150	-	21	2	1	3	14	4	ENSMUST00000219724.2, ENSMUST00000076817.5, ENSMUST00000218635.2	Utrn
ENSMUSG00000021747.13	E016	14.6067	0.413944	0.233505	0.628937	0.970334	4.0057	3.8651	-0.103704	chr14	13996361	13996422	62	+	25	3	30	0	25	6	ENSMUST00000102996.4	Cfap20dc
ENSMUSG00000030102.12	E046	18.8214	0.197899	0.233523	0.628924	0.970334	4.66923	4.43677	-0.148512	chr6	108390730	108390914	185	+	16	3	38	24	9	33	ENSMUST00000203615.3, ENSMUST00000032192.9	Itpr1
ENSMUSG00000032604.17	E056	134.219	0.0193595	0.233501	0.62894	0.970334	11.5201	12.2089	0.176478	chr9	108390485	108390577	93	+	160	59	197	177	121	138	ENSMUST00000192659.2, ENSMUST00000006838.16, ENSMUST00000192627.3, ENSMUST00000207126.2, ENSMUST00000131005.8, ENSMUST00000207062.2, ENSMUST00000141903.4, ENSMUST00000208214.2, ENSMUST00000134939.9	Qars
ENSMUSG00000038347.16	E008	10.5198	0.279528	0.233526	0.628922	0.970334	3.34762	3.38234	0.0298984	chr17	13937830	13937895	66	-	5	9	19	10	18	1	ENSMUST00000232858.3, ENSMUST00000148430.3, ENSMUST00000130033.9, ENSMUST00000127032.9, ENSMUST00000143162.9	Tcte2
ENSMUSG00000058407.13	E002	43.741	0.0567606	0.233506	0.628936	0.970334	7.03333	6.69805	-0.143458	chr1	38026475	38026476	2	-	29	23	68	58	33	65	ENSMUST00000193832.6, ENSMUST00000162031.8, ENSMUST00000195247.6	Txndc9
ENSMUSG00000048988.9	E002	3.86156	0.283942	0.233489	0.628949	0.970335	2.19603	1.90709	-0.407701	chr5	139894229	139894568	340	+	1	3	6	6	3	5	ENSMUST00000198608.2	Elfn1
ENSMUSG00000038836.16	E014	233.873	0.00677176	0.233462	0.628968	0.970349	15.3578	15.1264	-0.0476296	chr6	34762126	34762311	186	+	208	213	219	269	237	275	ENSMUST00000148834.8, ENSMUST00000202017.4, ENSMUST00000143474.8, ENSMUST00000115009.2, ENSMUST00000135304.8, ENSMUST00000115014.8, ENSMUST00000155890.2, ENSMUST00000115017.8, ENSMUST00000115012.8, ENSMUST00000155726.8, ENSMUST00000115016.8	Agbl3
ENSMUSG00000047866.21	E010	472.167	0.00703148	0.23346	0.62897	0.970349	21.2633	20.7198	-0.0868728	chr8	87368170	87368428	259	+	558	280	577	631	415	509	ENSMUST00000122188.10, ENSMUST00000155433.10, ENSMUST00000034141.18	Lonp2
ENSMUSG00000073988.14	E007	15.4278	0.107693	0.233464	0.628967	0.970349	4.17378	3.8355	-0.245369	chr4	20021192	20021312	121	+	12	22	19	11	19	6	ENSMUST00000125799.8, ENSMUST00000117632.8, ENSMUST00000121491.8, ENSMUST00000098244.2	Ttpa
ENSMUSG00000021431.16	E024	140.308	0.0206429	0.23339	0.629021	0.970385	11.7348	12.2729	0.13642	chr13	38405211	38405369	159	+	225	136	119	126	118	134	ENSMUST00000223680.2, ENSMUST00000223893.2, ENSMUST00000178564.2, ENSMUST00000091641.13	Snrnp48
ENSMUSG00000021676.11	E027	3.39597	1.23617	0.233397	0.629016	0.970385	1.20253	2.34459	1.92876	chr13	95811822	95811905	84	-	1	0	18	4	0	0	ENSMUST00000238263.2, ENSMUST00000068603.8, ENSMUST00000238595.2	Iqgap2
ENSMUSG00000025348.11	E019	7.6451	0.373604	0.23339	0.629022	0.970385	2.66468	3.03782	0.379315	chr10	128782156	128782271	116	+	1	8	10	6	17	1	ENSMUST00000099112.4, ENSMUST00000218290.2, ENSMUST00000240553.1	Itga7
ENSMUSG00000031095.16	E015	90.7249	0.0850588	0.233399	0.629015	0.970385	9.62402	9.90626	0.086416	chrX	37637306	37637373	68	-	104	102	88	139	88	32	ENSMUST00000115118.8, ENSMUST00000050083.6, ENSMUST00000016681.15, ENSMUST00000147129.8	Cul4b
ENSMUSG00000038677.15	E033	9.92206	0.160557	0.233393	0.629019	0.970385	3.54684	3.0286	-0.457639	chr17	28390917	28391111	195	+	15	4	5	18	4	19	ENSMUST00000043503.11, ENSMUST00000148342.8, ENSMUST00000137147.9	Scube3
ENSMUSG00000041459.16	E027	173.535	0.0138537	0.233393	0.62902	0.970385	13.5014	13.1612	-0.078561	chr4	148702011	148702022	12	-	245	132	148	192	180	172	ENSMUST00000105700.8, ENSMUST00000105699.8, ENSMUST00000186711.2, ENSMUST00000105702.9, ENSMUST00000189048.7, ENSMUST00000172073.8, ENSMUST00000165113.8, ENSMUST00000190630.7, ENSMUST00000084125.10, ENSMUST00000095719.10	Tardbp
ENSMUSG00000059866.14	E014	19.6257	0.136384	0.233384	0.629026	0.970385	4.88741	4.32098	-0.35829	chr5	34671005	34671193	189	-	23	17	9	42	15	18	ENSMUST00000087737.10, ENSMUST00000114359.2, ENSMUST00000030991.14, ENSMUST00000137555.2	Tnip2
ENSMUSG00000089872.11	E036	8.24955	0.385926	0.233396	0.629017	0.970385	3.35205	2.70118	-0.625073	chr1	190643945	190643966	22	-	10	0	13	6	3	22	ENSMUST00000159066.2, ENSMUST00000061611.15	Rps6kc1
ENSMUSG00000001323.18	E003	17.1593	0.0824279	0.233141	0.629204	0.970394	4.56839	4.14272	-0.284254	chr11	74797619	74797624	6	-	23	7	21	27	15	17	ENSMUST00000108448.8, ENSMUST00000127499.2, ENSMUST00000065211.9	Srr
ENSMUSG00000002984.18	E013	162.883	0.0191908	0.232703	0.629527	0.970394	13.2202	12.6889	-0.125842	chr7	19444843	19444890	48	-	192	85	173	238	118	231	ENSMUST00000093552.12, ENSMUST00000174476.2, ENSMUST00000032555.10	Tomm40
ENSMUSG00000003464.14	E004	102.962	0.0192274	0.23298	0.629323	0.970394	10.6827	10.1181	-0.163083	chr1	171954340	171954415	76	+	119	73	94	124	89	141	ENSMUST00000147799.8, ENSMUST00000111252.4, ENSMUST00000127662.2, ENSMUST00000075895.9, ENSMUST00000133546.8	Pex19
ENSMUSG00000004268.12	E008	11.9377	0.252322	0.233346	0.629054	0.970394	4.04551	2.98987	-0.876568	chr6	124682052	124682120	69	-	6	4	14	8	32	5	ENSMUST00000141251.2, ENSMUST00000142187.8, ENSMUST00000204334.2	Emg1
ENSMUSG00000004880.12	E022	27.9973	0.0962871	0.232887	0.629391	0.970394	5.94619	5.09279	-0.452198	chr1	181665943	181666026	84	-	29	19	26	37	10	57	ENSMUST00000193030.6, ENSMUST00000195299.6, ENSMUST00000005003.12, ENSMUST00000191878.6	Lbr
ENSMUSG00000004880.12	E026	5.44859	0.396153	0.233264	0.629114	0.970394	2.35288	2.5973	0.285832	chr1	181669853	181669891	39	-	10	2	8	12	0	5	ENSMUST00000193028.2, ENSMUST00000005003.12, ENSMUST00000191878.6	Lbr
ENSMUSG00000005881.14	E002	377.268	0.00574761	0.232654	0.629563	0.970394	18.8025	19.0604	0.0445528	chr2	155850026	155850142	117	+	359	237	407	478	424	427	ENSMUST00000088650.11, ENSMUST00000006035.13	Ergic3
ENSMUSG00000005907.15	E017	19.3606	0.130893	0.233255	0.62912	0.970394	4.20611	5.00674	0.506827	chr5	3659854	3659977	124	+	51	8	15	22	11	19	ENSMUST00000143959.2, ENSMUST00000121291.8, ENSMUST00000006061.13	Pex1
ENSMUSG00000006241.17	E019	22.0264	0.129718	0.232766	0.62948	0.970394	5.19992	4.54262	-0.393445	chr9	21846826	21846924	99	+	17	15	25	36	32	10	ENSMUST00000214734.2, ENSMUST00000170304.9, ENSMUST00000216710.2, ENSMUST00000006403.7	Ccdc159
ENSMUSG00000010358.14	E004	4.89928	0.269823	0.232725	0.629511	0.970394	2.22151	2.02308	-0.270427	chr11	101347392	101347490	99	+	3	4	0	6	12	3	ENSMUST00000125958.2, ENSMUST00000131024.2, ENSMUST00000010502.13	Ifi35
ENSMUSG00000013921.16	E027	3162.35	0.00247797	0.232893	0.629387	0.970394	43.1142	42.0615	-0.114981	chr7	30006231	30006729	499	+	3684	2012	3794	3896	3039	3294	ENSMUST00000014065.16, ENSMUST00000132844.2	Clip3
ENSMUSG00000017774.20	E017	7.33734	0.270289	0.233152	0.629196	0.970394	2.63184	2.96439	0.344347	chr11	75552321	75552440	120	+	10	9	3	2	11	7	ENSMUST00000108431.3, ENSMUST00000069057.13, ENSMUST00000102505.10, ENSMUST00000151174.8, ENSMUST00000102504.10	Myo1c
ENSMUSG00000018167.11	E031	3.68809	1.12935	0.23322	0.629146	0.970394	1.88698	2.18261	0.420611	chr11	98271926	98271938	13	+	2	0	12	12	0	0	ENSMUST00000154960.8	Stard3
ENSMUSG00000019194.16	E005	1225.48	0.00289525	0.232772	0.629476	0.970394	30.861	30.58	-0.0352831	chr7	30822331	30822571	241	-	1254	758	1336	1440	1354	1433	ENSMUST00000211923.2, ENSMUST00000098548.8, ENSMUST00000211945.2	Scn1b
ENSMUSG00000019505.8	E003	18970.4	0.00118642	0.233163	0.629189	0.970394	67.538	67.6761	0.0137616	chr11	62442966	62443679	714	+	21264	11729	20544	23881	20063	20413	ENSMUST00000019649.4, ENSMUST00000136938.2	Ubb
ENSMUSG00000019699.17	E006	165.389	0.0110114	0.233077	0.629251	0.970394	13.6296	12.5358	-0.256936	chr1	176877604	176877818	215	-	210	133	172	263	123	139	ENSMUST00000111160.9, ENSMUST00000019843.15, ENSMUST00000111159.2	Akt3
ENSMUSG00000019814.6	E001	210.878	0.0205398	0.233269	0.62911	0.970394	14.9011	14.3202	-0.123924	chr10	13053884	13054740	857	-	296	134	192	275	238	176	ENSMUST00000019950.6	Ltv1
ENSMUSG00000020107.11	E016	8.46846	0.193453	0.232806	0.629451	0.970394	3.3536	2.7347	-0.590729	chr10	59838290	59838591	302	-	6	4	11	9	3	21	ENSMUST00000182152.2	Anapc16
ENSMUSG00000020235.17	E013	198.102	0.0122066	0.232745	0.629496	0.970394	14.4354	13.9011	-0.117041	chr10	81205172	81205274	103	-	228	119	196	226	182	284	ENSMUST00000138343.2, ENSMUST00000118812.2, ENSMUST00000140901.8, ENSMUST00000150824.2, ENSMUST00000020457.14	Fzr1
ENSMUSG00000020486.20	E017	10.1525	0.135083	0.233268	0.629112	0.970394	3.12769	3.5468	0.364377	chr11	87471887	87471894	8	+	14	10	7	13	6	13	ENSMUST00000018544.12, ENSMUST00000107960.8, ENSMUST00000063156.11	Septin4
ENSMUSG00000020524.17	E004	189.311	0.0202674	0.232873	0.629402	0.970394	13.9384	13.8516	-0.0193333	chr11	56902900	56902941	42	+	227	187	174	282	123	184	ENSMUST00000125292.2, ENSMUST00000036315.16, ENSMUST00000094179.11	Gria1
ENSMUSG00000020538.16	E015	125.129	0.0161144	0.232765	0.629481	0.970394	11.6328	11.1952	-0.116076	chr11	60093042	60093087	46	-	131	93	157	126	132	128	ENSMUST00000144942.2, ENSMUST00000134660.8, ENSMUST00000154925.2, ENSMUST00000156304.2, ENSMUST00000020846.8	Srebf1
ENSMUSG00000021234.10	E011	62.3716	0.0288074	0.232841	0.629425	0.970394	8.36266	7.97576	-0.140141	chr12	84401484	84401629	146	-	82	42	59	69	60	75	ENSMUST00000021659.2, ENSMUST00000133230.8, ENSMUST00000126752.2, ENSMUST00000065536.9	Fam161b
ENSMUSG00000021357.15	E033	49.7673	0.0701314	0.23269	0.629536	0.970394	7.83986	6.88188	-0.383784	chr13	31122099	31122275	177	-	74	29	40	122	26	36	ENSMUST00000222133.2, ENSMUST00000102946.8, ENSMUST00000021785.8, ENSMUST00000220532.2	Exoc2
ENSMUSG00000021504.15	E004	83.005	0.0283562	0.232787	0.629465	0.970394	9.08699	9.64768	0.178504	chr13	55751933	55752195	263	+	71	85	88	105	66	92	ENSMUST00000133176.8, ENSMUST00000100764.10, ENSMUST00000142654.8, ENSMUST00000064701.8	B4galt7
ENSMUSG00000021782.15	E017	81.1184	0.0275063	0.232986	0.629318	0.970394	9.62679	8.94777	-0.217952	chr14	24200207	24200340	134	-	93	65	102	117	73	55	ENSMUST00000042009.13, ENSMUST00000170112.8, ENSMUST00000073687.13, ENSMUST00000090398.11	Dlg5
ENSMUSG00000021811.8	E004	6.32021	0.183597	0.233094	0.629239	0.970394	2.46379	2.76286	0.331429	chr14	20437530	20438024	495	-	6	5	9	6	9	3	ENSMUST00000223950.2	Dnajc9
ENSMUSG00000021911.17	E021	5.07603	0.341861	0.232996	0.629311	0.970394	2.4312	2.1926	-0.29866	chr14	31964304	31965052	749	+	3	8	1	5	6	6	ENSMUST00000164137.8	Parg
ENSMUSG00000021952.17	E006	8.65762	0.322419	0.233083	0.629247	0.970394	3.64858	2.57601	-1.00807	chr14	57825410	57825528	119	-	7	5	9	24	0	13	ENSMUST00000174545.9, ENSMUST00000089482.12	Xpo4
ENSMUSG00000022102.14	E023	15.7032	0.114255	0.232663	0.629556	0.970394	3.64044	4.66275	0.718801	chr14	71015036	71015935	900	+	16	15	20	18	14	13	ENSMUST00000022698.8	Dok2
ENSMUSG00000022211.10	E047	57.7224	0.0399189	0.23305	0.629272	0.970394	8.08834	7.62824	-0.172949	chr14	55738689	55738776	88	+	78	46	41	74	55	63	ENSMUST00000227563.2, ENSMUST00000228877.2, ENSMUST00000228760.2, ENSMUST00000076236.7, ENSMUST00000227312.2, ENSMUST00000226388.2, ENSMUST00000226757.2	Carmil3
ENSMUSG00000022246.15	E004	26.5944	0.0741699	0.233248	0.629126	0.970394	5.4739	5.1771	-0.162588	chr15	10574398	10575930	1533	-	14	16	34	34	17	52	ENSMUST00000169385.3, ENSMUST00000090339.11, ENSMUST00000227506.2	Rai14
ENSMUSG00000022521.11	E035	12.1157	0.348376	0.233042	0.629278	0.970394	4.43529	2.7921	-1.34189	chr16	3944331	3944466	136	-	12	6	5	51	1	9	ENSMUST00000205685.2, ENSMUST00000023165.9, ENSMUST00000205765.2, ENSMUST00000205344.2	Crebbp
ENSMUSG00000022556.12	E008	49.7344	0.0395808	0.233076	0.629253	0.970394	7.11887	7.4999	0.153502	chr15	76361886	76361917	32	+	51	50	55	72	33	47	ENSMUST00000228371.2, ENSMUST00000227478.2, ENSMUST00000226860.2, ENSMUST00000226872.2, ENSMUST00000227921.2, ENSMUST00000072838.6, ENSMUST00000228388.2, ENSMUST00000230069.2, ENSMUST00000229363.2, ENSMUST00000228757.2, ENSMUST00000228868.2	Hsf1
ENSMUSG00000022685.10	E017	54.51	0.0224527	0.23315	0.629198	0.970394	7.93721	7.46939	-0.179235	chr16	13468499	13468541	43	-	70	25	76	80	46	51	ENSMUST00000229042.2, ENSMUST00000058884.10, ENSMUST00000231003.2	Parn
ENSMUSG00000022914.18	E049	12.1171	0.143235	0.232696	0.629532	0.970394	3.80899	3.40473	-0.325343	chr16	95848644	95848647	4	-	11	17	4	14	9	17	ENSMUST00000099502.9, ENSMUST00000233074.2, ENSMUST00000023631.17, ENSMUST00000233976.2, ENSMUST00000232755.2	Brwd1
ENSMUSG00000022994.10	E006	128.697	0.0201907	0.23303	0.629286	0.970394	11.8712	11.2786	-0.155228	chr15	98490588	98490678	91	-	128	114	147	133	101	167	ENSMUST00000228596.2, ENSMUST00000096224.6, ENSMUST00000228903.2, ENSMUST00000228566.2, ENSMUST00000226236.2	Adcy6
ENSMUSG00000023032.13	E013	13.4001	0.198432	0.233277	0.629105	0.970394	3.94496	3.70795	-0.179775	chr15	100686041	100686126	86	+	4	7	31	17	16	8	ENSMUST00000162049.2, ENSMUST00000023776.13	Slc4a8
ENSMUSG00000023707.14	E011	36.219	0.0418597	0.232845	0.629422	0.970394	6.11296	6.48012	0.170837	chr5	124251366	124251394	29	+	46	20	44	44	19	58	ENSMUST00000119269.6, ENSMUST00000148365.8, ENSMUST00000130140.8, ENSMUST00000136955.2, ENSMUST00000131094.8, ENSMUST00000198770.2, ENSMUST00000024470.13, ENSMUST00000196627.5, ENSMUST00000199457.5, ENSMUST00000198505.2	Ogfod2
ENSMUSG00000024242.16	E024	4.88855	0.554399	0.232773	0.629476	0.970394	1.9415	2.53888	0.775506	chr17	80931544	80932415	872	-	2	11	4	5	5	0	ENSMUST00000234585.2	Map4k3
ENSMUSG00000024392.18	E051	283.227	0.00726167	0.232883	0.629394	0.970394	16.8945	16.5331	-0.0688967	chr17	35364864	35364897	34	+	318	192	305	349	278	316	ENSMUST00000173550.8, ENSMUST00000172571.8, ENSMUST00000172993.2, ENSMUST00000166426.9, ENSMUST00000174281.9, ENSMUST00000025250.14	Bag6
ENSMUSG00000024410.16	E016	106.645	0.0161486	0.23318	0.629176	0.970394	10.7613	10.3863	-0.106683	chr18	12314641	12314752	112	+	149	56	99	95	125	135	ENSMUST00000134046.8, ENSMUST00000025276.15, ENSMUST00000138866.2, ENSMUST00000127123.8	Rmc1
ENSMUSG00000024474.8	E031	264.818	0.0117796	0.232954	0.629342	0.970394	16.4528	15.9993	-0.0885901	chr18	36887606	36887684	79	+	334	116	324	304	309	269	ENSMUST00000235165.2, ENSMUST00000007042.6, ENSMUST00000236760.2, ENSMUST00000224284.3	Ik
ENSMUSG00000024483.20	E051	169.42	0.0122429	0.232654	0.629563	0.970394	13.5146	12.8902	-0.145454	chr18	36780184	36780912	729	+	192	126	224	221	147	146	ENSMUST00000006205.14, ENSMUST00000155329.9, ENSMUST00000037072.11	Ankhd1
ENSMUSG00000024683.7	E006	534.952	0.00587017	0.232641	0.629573	0.970394	22.2467	21.9058	-0.0525492	chr19	11751512	11752157	646	+	521	351	632	593	538	671	ENSMUST00000237728.2, ENSMUST00000167199.3	Mrpl16
ENSMUSG00000024773.16	E017	27.0042	0.0430558	0.233075	0.629253	0.970394	5.63877	5.26973	-0.197513	chr19	6301289	6301431	143	+	40	15	26	42	18	32	ENSMUST00000045351.13, ENSMUST00000145600.2	Atg2a
ENSMUSG00000024921.18	E089	801.373	0.0051913	0.232614	0.629592	0.970394	26.2753	25.9338	-0.047094	chr19	26748338	26748443	106	+	788	691	896	1007	722	827	ENSMUST00000208705.2, ENSMUST00000176698.9, ENSMUST00000208186.2, ENSMUST00000207118.2, ENSMUST00000177116.8, ENSMUST00000207832.2, ENSMUST00000177252.9, ENSMUST00000208751.2, ENSMUST00000207812.2, ENSMUST00000176769.9, ENSMUST00000176475.9, ENSMUST00000177484.3, ENSMUST00000208589.2, ENSMUST00000207226.2, ENSMUST00000208226.2, ENSMUST00000175842.4, ENSMUST00000207535.2, ENSMUST00000207944.2, ENSMUST00000208915.2, ENSMUST00000207418.2, ENSMUST00000208091.2, ENSMUST00000208712.2, ENSMUST00000208674.2, ENSMUST00000209085.2, ENSMUST00000176700.8, ENSMUST00000208027.2, ENSMUST00000208541.2, ENSMUST00000207054.2, ENSMUST00000175791.9, ENSMUST00000176030.8, ENSMUST00000025862.15, ENSMUST00000175953.3, ENSMUST00000112637.10	Smarca2
ENSMUSG00000024927.9	E022	176.266	0.017134	0.232821	0.62944	0.970394	13.2143	13.6137	0.0917281	chr19	5696828	5697104	277	+	197	143	156	261	195	134	ENSMUST00000237838.2, ENSMUST00000238000.2, ENSMUST00000025867.6, ENSMUST00000237361.2	Rela
ENSMUSG00000025135.13	E004	105.21	0.0341482	0.232968	0.629332	0.970394	10.6465	10.2338	-0.118769	chr11	120489431	120489696	266	+	77	106	80	118	102	151	ENSMUST00000093140.5	Anapc11
ENSMUSG00000025200.8	E024	15.9189	0.156535	0.23302	0.629294	0.970394	4.44059	3.93386	-0.351945	chr19	44120588	44120603	16	-	13	4	27	24	7	29	ENSMUST00000237067.2, ENSMUST00000237939.2, ENSMUST00000026218.7	Cwf19l1
ENSMUSG00000025227.15	E014	262.061	0.0077522	0.23313	0.629212	0.970394	16.2991	15.948	-0.0689543	chr19	46362885	46363691	807	+	282	171	296	315	283	274	ENSMUST00000142994.8, ENSMUST00000086969.13, ENSMUST00000137143.2, ENSMUST00000128041.8	Mfsd13a
ENSMUSG00000025246.14	E008	120.166	0.0349905	0.232887	0.629391	0.970394	11.2872	11.221	-0.01779	chrX	76691398	76691530	133	+	164	76	140	235	76	84	ENSMUST00000133893.2, ENSMUST00000088217.12	Tbl1x
ENSMUSG00000025277.15	E010	11.9352	0.376545	0.232993	0.629314	0.970394	3.56484	3.64777	0.066678	chr14	14466810	14466854	45	-	11	5	22	14	21	0	ENSMUST00000166497.9, ENSMUST00000225234.2	Abhd6
ENSMUSG00000025809.16	E009	223.4	0.00970688	0.233178	0.629177	0.970394	14.8099	15.1942	0.0801616	chr8	129440408	129440646	239	+	232	191	250	286	177	247	ENSMUST00000090006.12, ENSMUST00000124826.2	Itgb1
ENSMUSG00000025909.17	E033	9.48263	0.24425	0.233074	0.629254	0.970394	2.89661	3.54682	0.586621	chr1	9069410	9069473	64	-	16	2	19	11	10	3	ENSMUST00000140295.8, ENSMUST00000132064.8, ENSMUST00000140302.8, ENSMUST00000134075.8, ENSMUST00000126083.2, ENSMUST00000144593.8, ENSMUST00000191683.6	Sntg1
ENSMUSG00000026319.14	E009	48.3995	0.0622037	0.232741	0.629499	0.970394	7.27056	7.22436	-0.0187614	chr1	105605888	105605977	90	+	61	40	58	100	15	39	ENSMUST00000189091.7, ENSMUST00000190501.7, ENSMUST00000191293.7, ENSMUST00000086721.10, ENSMUST00000186807.7, ENSMUST00000039173.13	Relch
ENSMUSG00000026319.14	E015	115.423	0.0249338	0.233152	0.629197	0.970394	10.9248	11.1233	0.0543401	chr1	105619631	105619834	204	+	189	87	116	193	61	93	ENSMUST00000190501.7, ENSMUST00000191293.7, ENSMUST00000086721.10, ENSMUST00000186807.7, ENSMUST00000039173.13	Relch
ENSMUSG00000026411.18	E011	706.695	0.00357198	0.232834	0.629431	0.970394	24.6477	24.8742	0.0322886	chr1	135961806	135962005	200	+	644	551	758	792	683	909	ENSMUST00000117950.2, ENSMUST00000140545.2, ENSMUST00000063719.15, ENSMUST00000118832.4, ENSMUST00000165125.8	Tmem9
ENSMUSG00000026600.13	E022	30.1957	0.0632677	0.233292	0.629094	0.970394	5.93517	5.49197	-0.226714	chr1	156274111	156274213	103	-	26	21	40	43	37	19	ENSMUST00000187507.7, ENSMUST00000189661.7, ENSMUST00000191379.7, ENSMUST00000051396.13, ENSMUST00000187073.2	Soat1
ENSMUSG00000026856.15	E003	7.18377	0.379855	0.232943	0.62935	0.970394	2.67681	2.97888	0.309445	chr2	30282440	30282441	2	+	13	6	4	14	0	10	ENSMUST00000028209.15, ENSMUST00000113612.10, ENSMUST00000156059.8, ENSMUST00000123202.8	Dolpp1
ENSMUSG00000027168.22	E056	34.0228	0.034467	0.233022	0.629292	0.970394	5.97788	6.10541	0.0617558	chr2	105522828	105522965	138	+	32	38	39	34	17	48	ENSMUST00000111088.9, ENSMUST00000147946.2, ENSMUST00000090397.13, ENSMUST00000123063.8, ENSMUST00000111082.8, ENSMUST00000146803.4, ENSMUST00000111086.11, ENSMUST00000154643.8, ENSMUST00000111083.10, ENSMUST00000167211.9, ENSMUST00000111087.10, ENSMUST00000090391.13, ENSMUST00000111085.8	Pax6
ENSMUSG00000027300.11	E004	94.3953	0.0227637	0.233137	0.629208	0.970394	10.1097	9.79356	-0.0951092	chr2	130441705	130442631	927	-	120	53	80	140	118	77	ENSMUST00000028761.5, ENSMUST00000140581.3	Ubox5
ENSMUSG00000027613.16	E007	138.085	0.0231242	0.233155	0.629194	0.970394	12.1919	11.76	-0.109713	chr2	155665785	155665794	10	-	155	60	179	134	142	193	ENSMUST00000029142.15	Eif6
ENSMUSG00000027835.12	E007	695.36	0.00310893	0.233342	0.629057	0.970394	24.7003	24.5057	-0.0278534	chr3	75428338	75428416	79	-	626	524	828	705	720	850	ENSMUST00000029424.12, ENSMUST00000160196.2, ENSMUST00000161137.8	Pdcd10
ENSMUSG00000028010.17	E011	5.87242	0.572289	0.232802	0.629454	0.970394	2.53426	2.51684	-0.0199518	chr3	129620624	129620929	306	-	6	2	7	4	0	19	ENSMUST00000127864.2	Gar1
ENSMUSG00000028289.13	E017	10.2605	0.244153	0.232711	0.629521	0.970394	2.82123	3.70782	0.791683	chr4	28942586	28942694	109	+	15	2	30	8	5	7	ENSMUST00000029964.12, ENSMUST00000129029.8, ENSMUST00000108194.9, ENSMUST00000080934.11, ENSMUST00000129912.2, ENSMUST00000108191.2	Epha7
ENSMUSG00000028426.11	E002	5.37329	0.715383	0.23299	0.629316	0.970394	1.92093	2.85616	1.147	chr4	55350050	55350051	2	+	20	4	0	8	3	0	ENSMUST00000127266.2, ENSMUST00000030134.9	Rad23b
ENSMUSG00000028456.19	E010	13.4719	0.30175	0.2332	0.629161	0.970394	3.87777	3.7973	-0.0608481	chr4	43096899	43097022	124	+	16	15	10	13	0	30	ENSMUST00000207569.2, ENSMUST00000079978.13, ENSMUST00000107953.9, ENSMUST00000107952.9, ENSMUST00000163653.8, ENSMUST00000171234.2	Unc13b
ENSMUSG00000028522.17	E043	1014.02	0.0205395	0.23262	0.629588	0.970394	29.141	28.1739	-0.126148	chr4	103020021	103022946	2926	+	1112	808	1205	1165	958	1000	ENSMUST00000030247.11, ENSMUST00000106858.8, ENSMUST00000106857.8, ENSMUST00000097945.10	Mier1
ENSMUSG00000028879.5	E007	747.072	0.00945489	0.232658	0.62956	0.970394	25.3671	25.4509	0.0117514	chr4	132590470	132590571	102	-	812	560	844	1075	517	886	ENSMUST00000030698.5, ENSMUST00000137109.2	Stx12
ENSMUSG00000029192.18	E024	74.3861	0.031358	0.232739	0.6295	0.970394	9.19151	8.65098	-0.180156	chr5	36677788	36677831	44	-	71	50	99	126	65	58	ENSMUST00000149157.3, ENSMUST00000171385.8, ENSMUST00000031094.15, ENSMUST00000140607.8, ENSMUST00000150813.2, ENSMUST00000141017.2, ENSMUST00000136189.8, ENSMUST00000130417.8, ENSMUST00000126077.8, ENSMUST00000146430.8, ENSMUST00000124036.8	Tbc1d14
ENSMUSG00000029388.15	E022	10.2815	0.167563	0.233014	0.629298	0.970394	3.06977	3.57537	0.44177	chr5	124717096	124717124	29	-	4	13	13	9	12	9	ENSMUST00000031334.15, ENSMUST00000198318.5, ENSMUST00000135361.8	Eif2b1
ENSMUSG00000029404.16	E016	104.289	0.0173901	0.232818	0.629442	0.970394	10.647	10.2412	-0.116758	chr5	124256113	124256159	47	+	116	74	90	150	105	113	ENSMUST00000196401.2, ENSMUST00000031351.11, ENSMUST00000122394.8	Arl6ip4
ENSMUSG00000029998.15	E004	834.903	0.00761777	0.232749	0.629493	0.970394	26.8875	26.2031	-0.0934031	chr6	86365971	86366353	383	-	952	499	977	1142	924	710	ENSMUST00000032065.15, ENSMUST00000131500.2	Pcyox1
ENSMUSG00000030022.15	E002	44.5035	0.229533	0.23263	0.62958	0.970394	7.19334	6.54695	-0.276552	chr6	92749683	92751557	1875	-	31	37	38	46	24	99	ENSMUST00000113438.8, ENSMUST00000167391.2	Adamts9
ENSMUSG00000030225.12	E003	4.60354	0.273209	0.232613	0.629593	0.970394	2.30759	2.07006	-0.314	chr6	137731556	137731573	18	+	2	7	1	8	5	4	ENSMUST00000203216.3, ENSMUST00000203136.3, ENSMUST00000204100.3, ENSMUST00000087675.9	Dera
ENSMUSG00000030270.12	E007	4.86937	0.884798	0.232915	0.629371	0.970394	2.5786	1.92977	-0.837933	chr6	113259326	113259502	177	+	3	0	7	0	6	14	ENSMUST00000138388.2, ENSMUST00000041203.6, ENSMUST00000128148.8, ENSMUST00000155779.8, ENSMUST00000130191.8, ENSMUST00000132372.8, ENSMUST00000124574.8, ENSMUST00000204050.2	Cpne9
ENSMUSG00000030301.18	E013	142.1	0.0179044	0.232636	0.629576	0.970394	11.895	12.3962	0.125721	chr6	147438874	147438978	105	+	182	96	133	203	143	130	ENSMUST00000111614.4, ENSMUST00000032441.14	Ccdc91
ENSMUSG00000030417.16	E018	55.6821	0.0357978	0.233049	0.629273	0.970394	7.99951	7.3778	-0.238684	chr7	35346892	35346905	14	-	43	41	59	55	40	106	ENSMUST00000118501.8, ENSMUST00000130306.2, ENSMUST00000127213.8	Pdcd5
ENSMUSG00000030528.13	E025	4.66741	0.317328	0.233051	0.629271	0.970394	2.35427	2.17371	-0.230679	chr7	80130083	80130243	161	-	2	2	10	6	6	3	ENSMUST00000205263.2, ENSMUST00000081314.11, ENSMUST00000205584.2, ENSMUST00000170315.3	Blm
ENSMUSG00000030739.19	E029	6.80289	0.192046	0.232888	0.62939	0.970394	2.53038	2.86582	0.360186	chr7	44279390	44279455	66	-	8	8	5	6	9	4	ENSMUST00000207775.2, ENSMUST00000107900.4, ENSMUST00000048102.15, ENSMUST00000208200.2, ENSMUST00000107899.10, ENSMUST00000209024.2	Myh14
ENSMUSG00000031353.14	E001	31.6661	0.0913211	0.233051	0.629271	0.970394	6.22172	5.50547	-0.357511	chrX	161543398	161543416	19	+	45	18	22	72	29	18	ENSMUST00000033720.12	Rbbp7
ENSMUSG00000031986.7	E003	17.5519	0.428818	0.232765	0.629481	0.970394	4.80963	3.8801	-0.62411	chr8	125626946	125627074	129	+	24	15	1	33	2	38	ENSMUST00000034467.7	Sprtn
ENSMUSG00000032212.11	E037	87.1392	0.0292965	0.232727	0.629509	0.970394	9.42746	9.69042	0.0821289	chr9	70499334	70499514	181	+	112	80	85	58	99	89	ENSMUST00000049263.9, ENSMUST00000216816.2	Sltm
ENSMUSG00000032217.14	E021	34.1802	0.101122	0.233245	0.629128	0.970394	6.32207	5.79195	-0.256225	chr9	70366272	70366435	164	-	48	29	15	24	34	57	ENSMUST00000213647.2, ENSMUST00000113595.2, ENSMUST00000215848.2, ENSMUST00000213694.2, ENSMUST00000034739.12	Rnf111
ENSMUSG00000032316.9	E014	280.045	0.00724259	0.23317	0.629183	0.970394	16.4174	16.7768	0.0689138	chr9	57660784	57660878	95	-	368	263	269	313	238	268	ENSMUST00000065330.8, ENSMUST00000215109.2, ENSMUST00000216095.2, ENSMUST00000215333.2, ENSMUST00000215233.2	Clk3
ENSMUSG00000032342.14	E018	66.239	0.0369812	0.232706	0.629525	0.970394	8.22289	8.54206	0.112806	chr9	78378024	78378073	50	+	99	51	51	52	88	59	ENSMUST00000148238.2, ENSMUST00000133002.2, ENSMUST00000136478.2, ENSMUST00000034896.13	Mto1
ENSMUSG00000032897.18	E006	162.543	0.0195694	0.232786	0.629466	0.970394	13.2857	12.4503	-0.199069	chr4	120618825	120618861	37	-	183	84	169	163	264	124	ENSMUST00000127030.8, ENSMUST00000043429.12, ENSMUST00000118902.8, ENSMUST00000097906.12, ENSMUST00000120779.8, ENSMUST00000145029.2	Nfyc
ENSMUSG00000033502.16	E027	20.1458	0.136018	0.232921	0.629367	0.970394	5.08165	4.19512	-0.55769	chr3	116217545	116217635	91	-	23	16	11	16	38	14	ENSMUST00000106491.7, ENSMUST00000127704.8, ENSMUST00000090464.7	Cdc14a
ENSMUSG00000033632.17	E023	501.156	0.0119458	0.23289	0.629389	0.970394	21.3673	21.6174	0.0393082	chr18	25597150	25600373	3224	+	550	418	577	594	492	448	ENSMUST00000036619.14, ENSMUST00000165400.8, ENSMUST00000097643.10	AW554918
ENSMUSG00000033767.15	E034	4.88691	0.368775	0.232925	0.629363	0.970394	2.11985	2.54985	0.534008	chr3	83843304	83843373	70	-	7	3	8	7	0	7	ENSMUST00000194432.6, ENSMUST00000052342.9, ENSMUST00000192095.6, ENSMUST00000191758.6	Tmem131l
ENSMUSG00000034653.12	E023	14.8283	0.11739	0.233036	0.629282	0.970394	4.48531	3.68236	-0.572756	chr18	44992998	44993117	120	+	24	8	13	36	7	10	ENSMUST00000037763.11, ENSMUST00000201507.2	Ythdc2
ENSMUSG00000034799.17	E023	86.0412	0.039404	0.232971	0.629329	0.970394	9.26448	9.83906	0.179621	chr8	72095739	72095819	81	-	171	54	84	116	49	78	ENSMUST00000177517.8, ENSMUST00000030170.15, ENSMUST00000176127.2	Unc13a
ENSMUSG00000034875.6	E001	388.704	0.00862698	0.233075	0.629253	0.970394	19.0459	19.4377	0.0668341	chr7	35246610	35246945	336	-	436	321	400	431	375	422	ENSMUST00000040962.6	Nudt19
ENSMUSG00000035168.17	E003	4.27134	0.647099	0.232872	0.629402	0.970394	1.97068	2.42788	0.603113	chr2	59442419	59442540	122	+	9	0	8	11	0	2	ENSMUST00000037526.11, ENSMUST00000112568.8, ENSMUST00000142573.3	Tanc1
ENSMUSG00000035401.10	E018	58.2698	0.0491742	0.233276	0.629105	0.970394	7.55884	8.19472	0.238549	chr7	98249879	98250034	156	-	98	52	50	52	42	66	ENSMUST00000205276.2, ENSMUST00000206813.2, ENSMUST00000205485.2, ENSMUST00000205886.2, ENSMUST00000038359.6	Emsy
ENSMUSG00000036202.17	E040	163.285	0.0129582	0.233208	0.629156	0.970394	12.8451	13.0227	0.0421182	chr2	52001473	52002144	672	+	257	125	180	180	142	132	ENSMUST00000125376.8, ENSMUST00000125322.8, ENSMUST00000112693.10	Rif1
ENSMUSG00000036944.7	E007	3.02339	0.656398	0.233202	0.62916	0.970394	1.81558	1.79753	-0.0288555	chr15	66426880	66427092	213	-	2	4	2	0	0	10	ENSMUST00000048372.7	Tmem71
ENSMUSG00000037108.14	E001	4.06681	1.13237	0.23307	0.629257	0.970394	1.9721	2.1479	0.246792	chr5	137786060	137786207	148	+	0	8	0	0	8	5	ENSMUST00000035852.14	Zcwpw1
ENSMUSG00000037369.18	E008	7.75528	0.242767	0.23304	0.629279	0.970394	2.78086	3.04321	0.260965	chrX	18083177	18083235	59	+	6	11	7	12	0	12	ENSMUST00000225738.2, ENSMUST00000130978.2, ENSMUST00000044484.13, ENSMUST00000223885.2, ENSMUST00000052368.9	Kdm6a
ENSMUSG00000037990.19	E002	13.9468	0.317842	0.232954	0.629342	0.970394	3.84246	4.02081	0.131686	chr10	58649280	58649880	601	+	22	4	19	20	0	28	ENSMUST00000135526.9, ENSMUST00000153031.2	Sh3rf3
ENSMUSG00000038079.15	E002	170.114	0.0212617	0.232919	0.629368	0.970394	13.0452	13.376	0.0770142	chr1	59139756	59140069	314	-	161	122	204	253	174	143	ENSMUST00000094917.10, ENSMUST00000087475.11	Tmem237
ENSMUSG00000039057.12	E027	5.17627	0.439032	0.232689	0.629537	0.970394	2.23457	2.54796	0.379522	chr8	10492218	10492359	142	+	2	6	9	11	0	5	ENSMUST00000207204.2, ENSMUST00000207477.2, ENSMUST00000042103.9	Myo16
ENSMUSG00000039176.18	E051	23.0885	0.0982514	0.233017	0.629296	0.970394	5.29111	4.66281	-0.368181	chr7	79109806	79109885	80	-	20	17	24	13	30	34	ENSMUST00000127082.8, ENSMUST00000073889.14, ENSMUST00000149444.8, ENSMUST00000132048.5, ENSMUST00000142915.3	Polg
ENSMUSG00000040842.18	E004	135.986	0.0177742	0.232979	0.629324	0.970394	11.6477	12.1232	0.121604	chr4	140846090	140846092	3	-	146	119	139	195	125	116	ENSMUST00000094549.11, ENSMUST00000128444.2, ENSMUST00000102487.4	Szrd1
ENSMUSG00000041594.19	E026	56.0113	0.0515346	0.233149	0.629199	0.970394	7.65227	7.92329	0.102738	chr14	123182920	123183012	93	-	67	37	78	110	33	36	ENSMUST00000126867.8, ENSMUST00000143189.8, ENSMUST00000135917.8, ENSMUST00000128969.2, ENSMUST00000227430.2, ENSMUST00000037726.14, ENSMUST00000148661.2	Tmtc4
ENSMUSG00000042388.15	E014	225.354	0.00733099	0.233202	0.62916	0.970394	15.2134	14.8613	-0.0733124	chr4	127128761	127128852	92	+	241	172	261	235	232	241	ENSMUST00000106094.9, ENSMUST00000046659.14, ENSMUST00000106092.2	Dlgap3
ENSMUSG00000042389.14	E010	53.4133	0.0229265	0.232995	0.629312	0.970394	7.43259	7.74388	0.12097	chr6	115536554	115536703	150	+	63	36	69	71	49	46	ENSMUST00000040234.9, ENSMUST00000123359.3	Tsen2
ENSMUSG00000042408.14	E007	3.68413	0.685645	0.232757	0.629487	0.970394	2.44279	1.63487	-1.16052	chr4	126980382	126980767	386	+	6	0	3	6	0	10	ENSMUST00000146616.2	Zmym6
ENSMUSG00000042744.17	E081	81.961	0.0208509	0.233218	0.629148	0.970394	9.63825	8.94229	-0.223328	chr5	121497360	121497506	147	+	100	83	83	94	73	67	ENSMUST00000042614.13	Hectd4
ENSMUSG00000042831.14	E002	25.2237	0.0650356	0.232905	0.629378	0.970394	5.01524	5.37447	0.201659	chr7	30008202	30008212	11	+	25	29	18	17	22	39	ENSMUST00000060834.12, ENSMUST00000136887.8, ENSMUST00000137550.2	Alkbh6
ENSMUSG00000044749.14	E004	6.08525	0.386457	0.232742	0.629498	0.970394	2.4126	2.70082	0.326431	chr11	110071053	110071193	141	-	6	10	3	11	6	0	ENSMUST00000044003.14	Abca6
ENSMUSG00000045095.17	E022	55.9132	0.0238375	0.233143	0.629203	0.970394	7.99766	7.53932	-0.17419	chr6	93724173	93724355	183	-	64	41	68	74	39	65	ENSMUST00000055224.15, ENSMUST00000203688.3, ENSMUST00000203519.3, ENSMUST00000089317.12, ENSMUST00000093769.8, ENSMUST00000204532.3, ENSMUST00000204347.3	Magi1
ENSMUSG00000046027.18	E009	17.1966	0.0631077	0.232805	0.629452	0.970394	4.17753	4.46925	0.196148	chr7	83285959	83286076	118	+	29	12	22	24	13	9	ENSMUST00000117410.2, ENSMUST00000150174.8, ENSMUST00000075418.15	Stard5
ENSMUSG00000048833.10	E001	7.32883	0.346792	0.232874	0.629401	0.970394	2.71689	2.97772	0.265324	chr12	80690657	80690999	343	+	4	5	17	14	0	8	ENSMUST00000219706.2	Slc39a9
ENSMUSG00000049281.17	E014	118.588	0.0618846	0.233099	0.629235	0.970394	10.7116	11.6045	0.241878	chr9	40190671	40190737	67	+	203	45	177	193	73	84	ENSMUST00000049941.12, ENSMUST00000176185.8, ENSMUST00000114956.11, ENSMUST00000171835.9, ENSMUST00000176169.8	Scn3b
ENSMUSG00000049721.15	E003	7.18417	0.395652	0.233253	0.629123	0.970394	2.84378	2.59464	-0.265294	chr11	3934941	3935158	218	+	11	4	0	3	15	9	ENSMUST00000063004.14	Gal3st1
ENSMUSG00000051451.7	E012	106.004	0.0319189	0.232959	0.629338	0.970394	10.4239	10.7234	0.0851872	chr7	90093586	90093825	240	+	137	76	141	161	71	86	ENSMUST00000061767.5	Crebzf
ENSMUSG00000051497.16	E009	4.22	0.549301	0.232949	0.629346	0.970394	2.41061	1.75803	-0.912375	chr11	110918792	110918794	3	+	3	5	0	1	10	4	ENSMUST00000106636.8, ENSMUST00000106635.2	Kcnj16
ENSMUSG00000054555.12	E002	7.40844	0.519137	0.23262	0.629588	0.970394	2.53809	3.11366	0.591524	chr7	133487925	133489725	1801	-	7	2	22	9	1	8	ENSMUST00000067680.11, ENSMUST00000138363.2	Adam12
ENSMUSG00000055639.17	E011	3.26848	1.16962	0.233332	0.629064	0.970394	1.77439	1.90147	0.19984	chr14	98207243	98207404	162	-	3	0	11	0	6	0	ENSMUST00000069334.8, ENSMUST00000071533.13, ENSMUST00000156684.2	Dach1
ENSMUSG00000057594.13	E021	46.997	0.0588977	0.233355	0.629047	0.970394	6.72725	7.44924	0.299767	chr11	120358101	120358160	60	-	61	55	23	53	47	43	ENSMUST00000128824.8, ENSMUST00000154136.8, ENSMUST00000152641.8, ENSMUST00000125806.8	Arl16
ENSMUSG00000057836.13	E005	20.2268	0.0828116	0.233162	0.629189	0.970394	4.68756	4.47862	-0.132618	chrX	72133006	72133083	78	-	13	22	8	17	11	51	ENSMUST00000114524.9, ENSMUST00000074619.6, ENSMUST00000172709.8	Xlr3a
ENSMUSG00000058006.13	E097	38.3805	0.0317997	0.232876	0.6294	0.970394	6.64278	6.19584	-0.204127	chr4	32751227	32751393	167	+	32	42	46	52	27	36	ENSMUST00000149941.8, ENSMUST00000178134.2, ENSMUST00000071642.11, ENSMUST00000138577.2	Mdn1
ENSMUSG00000060098.12	E027	114.157	0.016427	0.232719	0.629515	0.970394	11.175	10.7472	-0.117753	chr8	106973695	106973856	162	+	158	81	94	159	86	140	ENSMUST00000071592.12	Prmt7
ENSMUSG00000060519.12	E005	45.279	0.0670704	0.233275	0.629106	0.970394	7.09585	6.78398	-0.13206	chr1	156483242	156483513	272	-	32	33	48	86	42	43	ENSMUST00000188964.7, ENSMUST00000122242.8, ENSMUST00000156861.8, ENSMUST00000150557.8, ENSMUST00000154353.2, ENSMUST00000079625.11	Tor3a
ENSMUSG00000062515.4	E002	13.7903	0.207941	0.232738	0.629501	0.970394	4.46537	3.2623	-0.91089	chr3	10269388	10269630	243	-	7	21	8	7	25	8	ENSMUST00000029041.6, ENSMUST00000191757.2	Fabp4
ENSMUSG00000064043.16	E010	138.679	0.0552148	0.233084	0.629246	0.970394	12.5704	11.4429	-0.285889	chr17	47624719	47626426	1708	+	118	123	154	237	144	80	ENSMUST00000191153.7, ENSMUST00000188730.7, ENSMUST00000190020.4, ENSMUST00000190080.9, ENSMUST00000188947.7	Trerf1
ENSMUSG00000071547.5	E007	24.6094	0.102464	0.233241	0.629131	0.970394	5.38924	4.78569	-0.34609	chr14	30856810	30856880	71	+	18	21	18	17	36	35	ENSMUST00000090212.5, ENSMUST00000227794.2, ENSMUST00000226975.2, ENSMUST00000226588.2, ENSMUST00000227096.2	Nt5dc2
ENSMUSG00000071646.10	E017	37.4867	0.968333	0.23306	0.629264	0.970394	6.14322	6.59134	0.206287	chr19	8924401	8924500	100	+	72	30	22	66	0	55	ENSMUST00000132463.8, ENSMUST00000096240.3, ENSMUST00000151386.2	Mta2
ENSMUSG00000071855.6	E019	4.28017	1.15335	0.232709	0.629522	0.970394	2.30872	2.05081	-0.342423	chr18	46444959	46444995	37	-	0	0	13	2	0	13	ENSMUST00000072835.7	Ccdc112
ENSMUSG00000073514.5	E001	1672.41	0.0921244	0.232621	0.629587	0.970394	34.9784	33.9835	-0.118	chr18	89310548	89319398	8851	-	1711	1502	1831	1992	1576	1627	ENSMUST00000097495.5	Dok6
ENSMUSG00000085207.3	E016	3.21487	1.03946	0.232635	0.629577	0.970394	1.9254	1.88764	-0.0572332	chr11	119833450	119833521	72	-	7	0	5	11	0	0	ENSMUST00000247192.1, ENSMUST00000245733.1, ENSMUST00000246452.1, ENSMUST00000129379.3, ENSMUST00000241900.1	Gm11767
ENSMUSG00000086754.3	E003	3.32939	0.722837	0.233144	0.629202	0.970394	1.72251	2.08107	0.546366	chr2	155669145	155669514	370	+	7	5	0	8	1	0	ENSMUST00000247105.1	Gm16098
ENSMUSG00000102440.2	E001	13.3905	0.366314	0.232648	0.629567	0.970394	3.921	3.75976	-0.121837	chr18	37869989	37870421	433	+	25	5	17	12	0	29	ENSMUST00000091935.7	Pcdhga9
ENSMUSG00000109674.2	E006	5.93522	0.677667	0.232742	0.629498	0.970394	2.41861	2.60591	0.215734	chr8	27728545	27729780	1236	+	3	8	4	1	14	2	ENSMUST00000209685.2, ENSMUST00000210817.2	Gm45470
ENSMUSG00000118380.2	E005	3.92354	0.596296	0.23311	0.629228	0.970394	1.95696	2.00784	0.0741677	chr18	35133097	35133169	73	+	3	4	0	0	3	13	ENSMUST00000237091.2, ENSMUST00000238090.2, ENSMUST00000236489.2	Gm36037
ENSMUSG00000121374.1	E010	4.21276	0.549373	0.233249	0.629125	0.970394	2.34177	1.95769	-0.517815	chr7	29656385	29656426	42	+	2	6	3	7	0	8	ENSMUST00000208342.2, ENSMUST00000239047.2, ENSMUST00000208015.2, ENSMUST00000239012.2	ENSMUSG00000121374
ENSMUSG00000034390.17	E025	482.579	0.00782432	0.232608	0.629597	0.970394	21.4762	20.905	-0.0906714	chr8	118186068	118186162	95	+	619	316	530	742	430	404	ENSMUST00000166750.9, ENSMUST00000212884.2, ENSMUST00000095172.6	Cmip
ENSMUSG00000033618.8	E009	4.86667	0.380658	0.232591	0.62961	0.970394	2.13614	2.45821	0.40601	chr16	21727415	21727524	110	+	13	2	4	6	6	0	ENSMUST00000232240.2, ENSMUST00000042065.7, ENSMUST00000231988.2	Map3k13
ENSMUSG00000056938.18	E010	25.8664	0.116289	0.232592	0.629609	0.970394	4.92683	5.63611	0.392199	chr11	102993902	102993922	21	+	23	39	14	26	12	40	ENSMUST00000129870.8, ENSMUST00000130749.10, ENSMUST00000134884.8, ENSMUST00000152971.2, ENSMUST00000140372.8, ENSMUST00000107040.10, ENSMUST00000162338.2, ENSMUST00000146176.8, ENSMUST00000139374.8, ENSMUST00000092559.14	Acbd4
ENSMUSG00000062421.14	E003	266.568	0.00715339	0.232591	0.629609	0.970394	16.2352	16.3687	0.0259861	chr11	103859905	103860071	167	+	312	178	329	339	212	302	ENSMUST00000063347.12, ENSMUST00000057921.10	Arf2
ENSMUSG00000033542.14	E006	3.24488	0.802729	0.232576	0.62962	0.970405	1.73142	1.88539	0.24611	chr6	43253738	43253871	134	+	0	8	4	7	0	0	ENSMUST00000031750.14, ENSMUST00000182924.2	Arhgef5
ENSMUSG00000024957.10	E005	8.78942	0.560103	0.23256	0.629632	0.97041	2.92768	3.18906	0.247628	chr19	6903438	6903743	306	-	9	8	4	0	16	13	ENSMUST00000235279.2, ENSMUST00000237766.2, ENSMUST00000237484.2, ENSMUST00000025908.8	Kcnk4
ENSMUSG00000042719.18	E007	20.0991	0.378444	0.232564	0.629629	0.97041	4.58052	4.78203	0.125263	chr5	121547149	121547267	119	+	38	23	4	55	7	3	ENSMUST00000042163.15, ENSMUST00000173895.8, ENSMUST00000131598.8	Naa25
ENSMUSG00000025145.14	E010	44.3926	0.083248	0.232547	0.629642	0.970413	6.36391	7.39032	0.439194	chr11	120606632	120606760	129	+	18	67	53	43	30	50	ENSMUST00000026139.14, ENSMUST00000145781.8	Lrrc45
ENSMUSG00000056763.17	E038	34.8549	0.0979984	0.23255	0.629639	0.970413	6.60277	5.66209	-0.449807	chr1	10141408	10144606	3199	+	32	31	37	16	37	55	ENSMUST00000190318.2	Cspp1
ENSMUSG00000000776.14	E009	92.9511	0.0262294	0.232513	0.629667	0.970414	9.65699	10.0993	0.133985	chr14	70678477	70678512	36	-	109	82	67	108	96	105	ENSMUST00000180358.3, ENSMUST00000227985.2, ENSMUST00000000793.13	Polr3d
ENSMUSG00000003099.12	E004	796.945	0.00725035	0.232424	0.629732	0.970414	25.825	26.2936	0.0646875	chr7	16739186	16739267	82	-	1050	443	867	835	882	871	ENSMUST00000142831.2, ENSMUST00000142597.2, ENSMUST00000003183.12	Ppp5c
ENSMUSG00000017119.21	E045	253.223	0.0116102	0.232438	0.629722	0.970414	15.7759	16.007	0.0459346	chr11	101463634	101463798	165	+	267	209	306	358	230	200	ENSMUST00000103099.8, ENSMUST00000071537.13, ENSMUST00000107212.8, ENSMUST00000172744.2, ENSMUST00000107213.8, ENSMUST00000107218.10, ENSMUST00000123558.8, ENSMUST00000107208.8, ENSMUST00000149019.2, ENSMUST00000103098.9	Nbr1
ENSMUSG00000017221.15	E009	605.684	0.0048156	0.23252	0.629661	0.970414	23.1427	23.4419	0.044443	chr11	98581289	98581479	191	+	702	408	682	762	624	581	ENSMUST00000123676.2, ENSMUST00000017365.15, ENSMUST00000142790.2, ENSMUST00000152102.2, ENSMUST00000149489.8	Psmd3
ENSMUSG00000020116.8	E003	141.516	0.0095257	0.2324	0.62975	0.970414	11.937	12.2772	0.0855891	chr11	17158789	17158906	118	-	156	102	162	151	137	165	ENSMUST00000020317.8, ENSMUST00000123754.2	Pno1
ENSMUSG00000020810.6	E003	504.263	0.00691522	0.232456	0.629708	0.970414	21.745	21.4081	-0.0527763	chr11	116540610	116540841	232	-	552	279	661	608	482	575	ENSMUST00000021166.6	Cygb
ENSMUSG00000022263.11	E017	80.0513	0.0267594	0.232374	0.629769	0.970414	8.99464	9.35138	0.115808	chr15	27742475	27742596	122	-	95	83	87	95	72	56	ENSMUST00000227642.2, ENSMUST00000226713.2, ENSMUST00000090247.7, ENSMUST00000227030.2, ENSMUST00000228084.2	Trio
ENSMUSG00000023235.15	E007	20.6442	0.151402	0.232407	0.629745	0.970414	4.54229	4.93944	0.243927	chr8	4375289	4377693	2405	+	26	16	17	18	13	38	ENSMUST00000207839.2	Ccl25
ENSMUSG00000024436.17	E012	89.6353	0.0179659	0.232456	0.629708	0.970414	9.73333	9.55746	-0.0544683	chr17	36225384	36225452	69	-	77	55	86	144	102	94	ENSMUST00000025305.16, ENSMUST00000174349.8, ENSMUST00000172642.2, ENSMUST00000174574.8, ENSMUST00000174807.8	Mrps18b
ENSMUSG00000024921.18	E116	557.266	0.00419705	0.232442	0.629719	0.970414	22.3018	22.7228	0.0640253	chr19	26754877	26754891	15	+	664	422	664	686	434	606	ENSMUST00000208751.2, ENSMUST00000176769.9, ENSMUST00000209085.2, ENSMUST00000176731.3, ENSMUST00000208541.2, ENSMUST00000208915.2, ENSMUST00000207054.2, ENSMUST00000208589.2, ENSMUST00000177116.8, ENSMUST00000099537.9, ENSMUST00000176030.8, ENSMUST00000025862.15, ENSMUST00000112637.10	Smarca2
ENSMUSG00000025104.14	E005	645.879	0.00599886	0.232396	0.629753	0.970414	23.8489	24.065	0.0315028	chr7	81549422	81549577	156	-	780	437	820	861	491	675	ENSMUST00000107305.8, ENSMUST00000026094.6, ENSMUST00000149288.2	Hdgfl3
ENSMUSG00000027176.9	E005	17.7665	0.11954	0.232402	0.629748	0.970414	4.11092	4.58059	0.314389	chr2	104439318	104439435	118	+	21	23	14	12	20	14	ENSMUST00000137961.2	Cstf3
ENSMUSG00000027287.15	E015	17.4565	0.0767356	0.232387	0.62976	0.970414	4.17187	4.4944	0.216406	chr2	120416722	120416748	27	+	17	16	22	12	18	20	ENSMUST00000153580.8, ENSMUST00000028743.10, ENSMUST00000110711.9, ENSMUST00000142278.2, ENSMUST00000116437.8, ENSMUST00000137144.2, ENSMUST00000150611.8	Snap23
ENSMUSG00000027722.15	E010	31.0174	0.0721648	0.232466	0.629701	0.970414	6.06244	5.55231	-0.256875	chr3	37480303	37480395	93	+	39	17	31	35	21	53	ENSMUST00000198968.2, ENSMUST00000108112.10, ENSMUST00000029277.13	Spata5
ENSMUSG00000028099.9	E002	141.075	0.0151503	0.23242	0.629735	0.970414	12.3069	11.7606	-0.138162	chr3	96618839	96619376	538	-	129	101	128	237	136	150	ENSMUST00000029741.9, ENSMUST00000154679.8	Polr3c
ENSMUSG00000028565.19	E019	25.5248	0.103627	0.232393	0.629755	0.970414	5.20426	5.27415	0.0388905	chr4	97969962	97970053	92	+	37	24	24	32	28	11	ENSMUST00000075448.13, ENSMUST00000052018.12, ENSMUST00000092532.13, ENSMUST00000107057.8	Nfia
ENSMUSG00000029629.18	E041	116.144	0.0297249	0.232372	0.629771	0.970414	10.8881	11.106	0.0598035	chr6	12047826	12047943	118	+	117	90	132	113	160	88	ENSMUST00000214543.2, ENSMUST00000115511.9, ENSMUST00000203045.2	Phf14
ENSMUSG00000031487.6	E011	38.5478	0.135273	0.232436	0.629723	0.970414	6.03647	6.88643	0.38613	chr8	27617488	27617547	60	-	50	49	17	59	15	48	ENSMUST00000210590.2, ENSMUST00000209770.2, ENSMUST00000210230.2, ENSMUST00000211151.2, ENSMUST00000033877.6, ENSMUST00000210552.2	Brf2
ENSMUSG00000032497.20	E051	205.726	0.00985187	0.232472	0.629697	0.970414	14.6204	14.2214	-0.0860584	chr9	111048750	111048870	121	+	199	142	249	219	209	249	ENSMUST00000197241.5, ENSMUST00000196906.2, ENSMUST00000217117.2, ENSMUST00000239186.2, ENSMUST00000197256.5, ENSMUST00000035078.13, ENSMUST00000196981.5, ENSMUST00000197540.5, ENSMUST00000098340.7, ENSMUST00000217341.3, ENSMUST00000216430.2, ENSMUST00000239333.2	Lrrfip2
ENSMUSG00000033253.19	E024	19.4662	0.132411	0.232457	0.629708	0.970414	4.75552	4.36961	-0.24613	chr4	118230401	118230501	101	-	9	24	25	13	24	18	ENSMUST00000183402.8, ENSMUST00000138386.2, ENSMUST00000075406.12	Szt2
ENSMUSG00000033545.15	E024	78.0112	0.0269012	0.232538	0.629648	0.970414	8.93295	9.28658	0.115547	chr8	112348320	112348407	88	+	91	63	85	77	55	112	ENSMUST00000173726.8, ENSMUST00000095176.12, ENSMUST00000173819.2, ENSMUST00000171182.8	Znrf1
ENSMUSG00000035901.15	E008	936.65	0.00396632	0.232501	0.629675	0.970414	28.071	27.4783	-0.0787207	chr7	109497715	109497896	182	-	997	715	1035	1058	822	1162	ENSMUST00000080437.13, ENSMUST00000106722.2	Dennd5a
ENSMUSG00000036002.13	E010	83.6282	0.0377346	0.232377	0.629767	0.970414	9.24114	9.58192	0.107995	chr4	43036703	43036804	102	-	126	70	67	67	67	117	ENSMUST00000107959.8, ENSMUST00000107957.8, ENSMUST00000144999.2, ENSMUST00000107958.8, ENSMUST00000107956.8, ENSMUST00000036462.12, ENSMUST00000124155.2, ENSMUST00000152846.8, ENSMUST00000135067.8	Atosb
ENSMUSG00000036800.9	E018	3.18593	0.403976	0.232421	0.629734	0.970414	1.75381	1.94658	0.301283	chr15	71397517	71397581	65	-	2	4	6	5	0	3	ENSMUST00000022953.10, ENSMUST00000230569.2	Fam135b
ENSMUSG00000037103.9	E005	58.0068	0.0443022	0.232447	0.629715	0.970414	7.67552	8.08504	0.15352	chr8	84824828	84824913	86	-	98	25	67	30	76	61	ENSMUST00000210279.2, ENSMUST00000041367.9	Dcaf15
ENSMUSG00000037722.9	E006	48.673	0.108418	0.232444	0.629717	0.970414	6.61625	7.76277	0.470157	chr14	45618442	45618455	14	-	96	12	92	64	21	37	ENSMUST00000226276.2, ENSMUST00000046191.9, ENSMUST00000227865.2, ENSMUST00000227468.2, ENSMUST00000228451.2	Gnpnat1
ENSMUSG00000040147.15	E008	71.4361	0.105568	0.232497	0.629678	0.970414	9.35374	8.07664	-0.435766	chrX	16590899	16590995	97	-	80	26	93	73	127	37	ENSMUST00000168613.8, ENSMUST00000163344.2, ENSMUST00000040820.13	Maob
ENSMUSG00000044730.18	E006	9.19627	0.434456	0.232511	0.629668	0.970414	3.40986	2.87521	-0.49394	chr4	124830881	124830883	3	+	9	12	0	7	4	23	ENSMUST00000094769.13, ENSMUST00000233434.2, ENSMUST00000233530.2, ENSMUST00000233289.2	9930104L06Rik
ENSMUSG00000048154.18	E004	63.9083	0.0329367	0.232369	0.629773	0.970414	8.63794	7.93451	-0.251477	chr15	98732597	98732705	109	-	97	43	69	69	48	75	ENSMUST00000178486.9, ENSMUST00000191973.3, ENSMUST00000023741.16	Kmt2d
ENSMUSG00000051504.19	E010	4.18776	0.453379	0.232473	0.629696	0.970414	1.96543	2.34048	0.504818	chr7	55418856	55418913	58	+	7	1	9	5	0	6	ENSMUST00000094360.13, ENSMUST00000165045.9, ENSMUST00000154933.2, ENSMUST00000171077.8, ENSMUST00000060416.15	Siglech
ENSMUSG00000059182.9	E012	81.967	0.0437231	0.232508	0.62967	0.970414	9.39038	9.12258	-0.0861957	chr6	51884867	51885001	135	-	94	73	40	95	92	103	ENSMUST00000078214.8, ENSMUST00000204778.3, ENSMUST00000204178.2	Skap2
ENSMUSG00000061306.17	E040	36.1201	0.0845536	0.232466	0.629701	0.970414	6.50047	5.98994	-0.239506	chr11	120032426	120032471	46	-	54	28	18	65	38	23	ENSMUST00000045402.14, ENSMUST00000152859.2, ENSMUST00000076697.13, ENSMUST00000179094.8, ENSMUST00000150315.8, ENSMUST00000103018.11, ENSMUST00000132239.8, ENSMUST00000053692.9	Slc38a10
ENSMUSG00000024940.12	E049	39.7131	0.0941493	0.232357	0.629782	0.970416	6.18529	6.89296	0.317644	chr19	5807575	5807582	8	+	52	52	20	55	19	45	ENSMUST00000235336.2, ENSMUST00000237180.2, ENSMUST00000236130.2, ENSMUST00000237280.2, ENSMUST00000081496.6, ENSMUST00000237327.2	Ltbp3
ENSMUSG00000040774.16	E001	8.54429	0.182706	0.232356	0.629782	0.970416	2.77145	3.29119	0.497674	chr3	106409576	106410298	723	-	11	13	4	8	4	11	ENSMUST00000068301.11	Cept1
ENSMUSG00000063354.8	E011	7.88079	0.754731	0.232337	0.629796	0.970431	2.77546	2.9595	0.185831	chr15	76498687	76498739	53	-	2	13	0	13	15	1	ENSMUST00000073428.7, ENSMUST00000230977.2	Slc39a4
ENSMUSG00000015222.19	E062	506.988	0.00652732	0.232314	0.629813	0.970432	21.8373	21.3241	-0.0804103	chr1	66477441	66477463	23	+	591	479	592	684	354	446	ENSMUST00000077355.12, ENSMUST00000114013.8, ENSMUST00000114017.8, ENSMUST00000172886.8, ENSMUST00000151423.9, ENSMUST00000239213.2, ENSMUST00000173778.8, ENSMUST00000172486.2, ENSMUST00000114018.10, ENSMUST00000114015.8, ENSMUST00000114012.8, ENSMUST00000024639.12	Map2
ENSMUSG00000021068.18	E039	19.2121	0.0898049	0.232306	0.629819	0.970432	4.92188	4.291	-0.398989	chr12	70101605	70101745	141	-	21	11	23	44	16	9	ENSMUST00000223257.2, ENSMUST00000169074.2, ENSMUST00000085314.11, ENSMUST00000220689.2, ENSMUST00000222835.2, ENSMUST00000095666.13, ENSMUST00000222237.2, ENSMUST00000221486.2, ENSMUST00000021468.14	Nin
ENSMUSG00000025949.17	E020	10.6569	0.134471	0.232306	0.629819	0.970432	3.3203	3.51353	0.16394	chr1	65234815	65234933	119	+	13	7	20	18	4	7	ENSMUST00000097707.5, ENSMUST00000186404.7, ENSMUST00000213081.2, ENSMUST00000188799.7, ENSMUST00000190058.7, ENSMUST00000081154.14, ENSMUST00000189925.7, ENSMUST00000185317.7	Pikfyve
ENSMUSG00000027829.16	E023	18.5026	0.288152	0.232314	0.629813	0.970432	4.45659	4.48981	0.0215929	chr3	65857966	65858399	434	-	1	24	26	23	15	21	ENSMUST00000150304.2, ENSMUST00000149160.8	Ccnl1
ENSMUSG00000029203.17	E011	24.4769	0.0754772	0.232287	0.629833	0.970432	5.00369	5.32282	0.180205	chr5	65726726	65728874	2149	+	31	17	27	19	17	41	ENSMUST00000202721.2	Ube2k
ENSMUSG00000037625.8	E002	133.106	0.024506	0.232329	0.629802	0.970432	11.8696	11.5939	-0.0713381	chr3	31208063	31208227	165	+	146	109	107	169	141	144	ENSMUST00000046174.8	Cldn11
ENSMUSG00000046727.14	E023	1238.93	0.00263022	0.232292	0.62983	0.970432	30.7567	30.9783	0.0277523	chr18	36535594	36535760	167	+	1403	827	1248	1510	1406	1250	ENSMUST00000050584.10, ENSMUST00000235403.2, ENSMUST00000235864.2, ENSMUST00000236024.2, ENSMUST00000236374.2, ENSMUST00000237375.2, ENSMUST00000237329.2, ENSMUST00000235576.2	Cystm1
ENSMUSG00000055322.17	E062	2.97795	1.05927	0.232294	0.629828	0.970432	1.75268	1.81404	0.0993996	chr1	74041446	74041474	29	-	3	6	0	0	0	8	ENSMUST00000212888.2, ENSMUST00000169786.8, ENSMUST00000186381.7, ENSMUST00000191204.7, ENSMUST00000187584.7, ENSMUST00000187281.7, ENSMUST00000188208.2, ENSMUST00000239451.2, ENSMUST00000191104.7	Tns1
ENSMUSG00000058239.14	E016	137.362	0.0144546	0.232292	0.629829	0.970432	11.7324	12.1271	0.100607	chr7	30655332	30655351	20	-	150	127	123	190	124	131	ENSMUST00000170442.8, ENSMUST00000171338.8, ENSMUST00000162228.9, ENSMUST00000058860.14	Usf2
ENSMUSG00000001909.17	E023	78.5228	0.0434427	0.232126	0.629952	0.970436	9.37629	8.84665	-0.173054	chr8	85417146	85417201	56	+	57	76	78	100	55	116	ENSMUST00000127915.8, ENSMUST00000175980.8, ENSMUST00000137953.8, ENSMUST00000128537.9, ENSMUST00000177286.8, ENSMUST00000177084.8, ENSMUST00000175784.2, ENSMUST00000152301.9, ENSMUST00000177423.8, ENSMUST00000109768.9, ENSMUST00000150085.9, ENSMUST00000077990.11, ENSMUST00000001974.11, ENSMUST00000175870.8, ENSMUST00000177531.8, ENSMUST00000109767.9, ENSMUST00000128022.9, ENSMUST00000143427.8, ENSMUST00000125370.10, ENSMUST00000131700.8	Trmt1
ENSMUSG00000002769.10	E005	4.18058	0.353819	0.232155	0.629931	0.970436	1.96161	2.20402	0.336762	chr17	47037195	47037234	40	-	0	3	12	0	8	1	ENSMUST00000002846.9, ENSMUST00000233086.2, ENSMUST00000147112.2	Gnmt
ENSMUSG00000003200.11	E005	55.6665	0.0628918	0.232153	0.629932	0.970436	8.23936	7.25242	-0.37652	chr17	56325575	56325678	104	-	55	43	53	110	23	73	ENSMUST00000003268.11, ENSMUST00000233803.2	Sh3gl1
ENSMUSG00000003355.8	E010	19.2569	0.106607	0.232211	0.629889	0.970436	4.51049	4.70059	0.120078	chr15	98625564	98625629	66	-	26	17	19	39	6	17	ENSMUST00000229562.2, ENSMUST00000230743.2, ENSMUST00000003445.8	Fkbp11
ENSMUSG00000017943.16	E010	262.975	0.0127756	0.232144	0.629939	0.970436	16.3922	15.8664	-0.103222	chr2	163295718	163295872	155	+	257	168	296	344	297	265	ENSMUST00000109421.10, ENSMUST00000109420.10, ENSMUST00000018087.13	Gdap1l1
ENSMUSG00000019302.17	E030	3.0151	0.334298	0.232156	0.629929	0.970436	1.66843	1.92782	0.417478	chr11	100935450	100935649	200	+	3	3	4	3	4	1	ENSMUST00000127810.2, ENSMUST00000154896.8	Atp6v0a1
ENSMUSG00000021775.12	E006	206.363	0.0170745	0.232158	0.629928	0.970436	14.4161	14.4733	0.0123083	chr14	4252902	4253046	145	+	189	215	194	295	159	214	ENSMUST00000143308.2, ENSMUST00000090543.6	Nr1d2
ENSMUSG00000022412.15	E006	4.51964	0.656639	0.232139	0.629942	0.970436	2.52923	1.90317	-0.82212	chr15	80118326	80118364	39	+	7	3	0	11	0	9	ENSMUST00000230654.2, ENSMUST00000023048.12, ENSMUST00000229612.2, ENSMUST00000229138.2, ENSMUST00000228788.3, ENSMUST00000231110.2, ENSMUST00000166030.2	Mief1
ENSMUSG00000023043.8	E006	19.7619	0.169166	0.232137	0.629944	0.970436	4.54234	3.76618	-0.544217	chr15	101939731	101939954	224	+	12	7	5	22	57	11	ENSMUST00000023803.8	Krt18
ENSMUSG00000024515.14	E023	24.0384	0.175245	0.232195	0.629901	0.970436	4.97651	5.26399	0.163662	chr18	73836501	73836851	351	-	17	15	54	52	5	15	ENSMUST00000025393.14	Smad4
ENSMUSG00000026842.17	E030	42.7205	0.0364836	0.232206	0.629893	0.970436	6.74575	6.84677	0.0436448	chr2	31690218	31690351	134	+	53	41	47	72	23	33	ENSMUST00000028190.13, ENSMUST00000142554.8, ENSMUST00000075759.13	Abl1
ENSMUSG00000027457.16	E025	5.32761	0.690875	0.232112	0.629962	0.970436	1.91587	2.80108	1.09827	chr2	151474474	151474481	8	-	8	12	0	5	0	6	ENSMUST00000143367.2, ENSMUST00000141692.8, ENSMUST00000028951.14, ENSMUST00000109877.10, ENSMUST00000109875.8, ENSMUST00000148755.8	Snph
ENSMUSG00000029191.17	E012	73.102	0.0344426	0.23226	0.629853	0.970436	8.55864	9.0453	0.164262	chr5	65429721	65429875	155	-	77	82	71	93	50	74	ENSMUST00000204965.3, ENSMUST00000205063.2, ENSMUST00000203471.3, ENSMUST00000172732.8, ENSMUST00000203581.3	Rfc1
ENSMUSG00000029673.20	E051	8.99855	0.414907	0.23223	0.629875	0.970436	3.12931	3.12824	-0.000984263	chr5	132570872	132571243	372	-	6	12	10	8	0	19	ENSMUST00000161226.11, ENSMUST00000071591.4, ENSMUST00000161108.9, ENSMUST00000182575.9	Auts2
ENSMUSG00000031105.17	E007	243.621	0.0183239	0.232136	0.629945	0.970436	15.8036	15.3148	-0.0988794	chrX	47712839	47713074	236	+	243	223	182	372	256	217	ENSMUST00000033431.14, ENSMUST00000114936.8, ENSMUST00000177710.2, ENSMUST00000134757.8, ENSMUST00000134257.8, ENSMUST00000128773.8	Slc25a14
ENSMUSG00000032940.17	E012	4.39479	0.468431	0.23223	0.629875	0.970436	2.54731	1.808	-0.990926	chr16	75399714	75399717	4	+	2	2	5	9	0	11	ENSMUST00000114249.8	Rbm11
ENSMUSG00000034584.4	E010	8.80709	12	0.232119	0.629957	0.970436	1.83801	4.78474	2.77133	chr9	53283543	53288814	5272	+	1	16	18	19	0	0	ENSMUST00000051014.2	Exph5
ENSMUSG00000035539.15	E040	15.724	0.279903	0.232248	0.629862	0.970436	4.22286	4.09195	-0.0914636	chr4	45949450	45949585	136	+	20	8	20	11	1	41	ENSMUST00000149903.9, ENSMUST00000178561.8	Ccdc180
ENSMUSG00000036432.9	E001	265.375	0.0301885	0.232147	0.629937	0.970436	16.4125	16.0123	-0.078241	chr3	58582359	58583596	1238	-	337	195	209	355	280	266	ENSMUST00000070368.8	Siah2
ENSMUSG00000036550.17	E065	53.0795	0.0367718	0.232152	0.629933	0.970436	7.42521	7.74009	0.122455	chr8	96489618	96489858	241	-	72	35	75	89	29	41	ENSMUST00000213006.2, ENSMUST00000068452.10, ENSMUST00000212228.2, ENSMUST00000211887.2, ENSMUST00000098473.11	Cnot1
ENSMUSG00000039763.11	E002	580.325	0.0103779	0.232129	0.62995	0.970436	23.0447	22.6864	-0.0539035	chr16	91411145	91413724	2580	-	615	465	606	722	588	573	ENSMUST00000169982.2, ENSMUST00000049244.10	Dnajc28
ENSMUSG00000040594.20	E028	10.9287	0.495302	0.232142	0.62994	0.970436	4.12651	2.67454	-1.25669	chr11	33435918	33436032	115	-	7	6	7	18	0	33	ENSMUST00000129179.8, ENSMUST00000102815.10, ENSMUST00000037522.14	Ranbp17
ENSMUSG00000040687.17	E019	281.886	0.0104878	0.23218	0.629912	0.970436	16.9318	16.511	-0.0801912	chr2	90984990	90985110	121	-	424	166	295	341	247	301	ENSMUST00000111370.9, ENSMUST00000125227.8, ENSMUST00000066473.12, ENSMUST00000130591.8, ENSMUST00000111371.8, ENSMUST00000132791.2, ENSMUST00000111375.8, ENSMUST00000075269.10, ENSMUST00000099723.9, ENSMUST00000154028.8, ENSMUST00000111372.8, ENSMUST00000153688.8, ENSMUST00000111381.9, ENSMUST00000077941.13, ENSMUST00000111376.8, ENSMUST00000150461.8, ENSMUST00000111373.8, ENSMUST00000099725.9, ENSMUST00000111369.8, ENSMUST00000125321.8	Madd
ENSMUSG00000047193.17	E035	42.2952	0.873875	0.232172	0.629918	0.970436	6.67911	6.79278	0.0495314	chr9	7052561	7052647	87	-	32	35	77	70	0	59	ENSMUST00000147193.8, ENSMUST00000048417.13, ENSMUST00000139671.2, ENSMUST00000140466.8	Dync2h1
ENSMUSG00000050335.18	E011	4.27833	1.12865	0.232261	0.629853	0.970436	2.40299	1.88151	-0.707106	chr14	47617510	47617589	80	+	6	3	0	21	0	0	ENSMUST00000151405.9, ENSMUST00000146468.4, ENSMUST00000144794.2, ENSMUST00000142734.8, ENSMUST00000226585.2, ENSMUST00000150290.9	Lgals3
ENSMUSG00000052026.9	E002	55.5459	0.0345539	0.232219	0.629883	0.970436	7.49773	8.01116	0.195479	chr18	61133494	61133661	168	-	67	27	85	68	46	59	ENSMUST00000025520.10	Slc6a7
ENSMUSG00000057219.12	E003	36.1183	0.0321855	0.232245	0.629864	0.970436	6.41404	6.08952	-0.152037	chr11	115366568	115366779	212	+	44	19	45	36	41	39	ENSMUST00000035240.7, ENSMUST00000136985.8, ENSMUST00000126533.2	Armc7
ENSMUSG00000057421.13	E019	12.8794	0.376101	0.232195	0.629901	0.970436	3.46787	3.91446	0.35134	chrX	94994665	94994915	251	-	6	23	11	1	19	10	ENSMUST00000139717.2	Las1l
ENSMUSG00000074415.16	E015	4.54699	0.649202	0.232116	0.629959	0.970436	1.56359	2.67815	1.55536	chr9	41287857	41287972	116	+	3	14	0	4	3	0	ENSMUST00000233927.2, ENSMUST00000233406.2, ENSMUST00000187345.7, ENSMUST00000188945.7, ENSMUST00000190109.2, ENSMUST00000233800.2, ENSMUST00000232890.2, ENSMUST00000243482.1, ENSMUST00000233987.2	Mir100hg
ENSMUSG00000075706.12	E010	6555.23	0.00155526	0.232154	0.629932	0.970436	52.2825	52.5895	0.0317553	chr10	79890802	79890941	140	+	5506	5641	6782	6984	7024	7826	ENSMUST00000183037.3, ENSMUST00000144698.8, ENSMUST00000145703.2, ENSMUST00000105372.9, ENSMUST00000097227.11	Gpx4
ENSMUSG00000079658.10	E007	540.287	0.00523631	0.232249	0.629861	0.970436	22.3356	21.9622	-0.0574215	chr1	16713696	16713702	7	-	488	410	608	663	584	562	ENSMUST00000185393.7, ENSMUST00000187910.7, ENSMUST00000186701.2, ENSMUST00000185771.7, ENSMUST00000188641.7, ENSMUST00000186948.7, ENSMUST00000115352.10	Eloc
ENSMUSG00000020640.11	E015	23.6076	0.0532135	0.232084	0.629983	0.970449	5.31896	4.84984	-0.269036	chr12	4680637	4680776	140	+	29	15	29	26	18	31	ENSMUST00000220311.2, ENSMUST00000219007.2, ENSMUST00000219832.2, ENSMUST00000217981.2, ENSMUST00000062580.8, ENSMUST00000218072.2	Itsn2
ENSMUSG00000024725.14	E008	35.1111	0.0595076	0.232094	0.629976	0.970449	6.37751	6.01905	-0.169354	chr19	18563911	18563989	79	-	38	15	51	54	23	45	ENSMUST00000156908.8, ENSMUST00000236728.2, ENSMUST00000236615.2, ENSMUST00000025631.7	Ostf1
ENSMUSG00000041459.16	E057	172.587	0.00888412	0.232079	0.629987	0.970449	13.4632	13.1439	-0.0738796	chr4	148706555	148706569	15	-	217	142	161	198	140	210	ENSMUST00000105700.8, ENSMUST00000185673.2, ENSMUST00000105699.8, ENSMUST00000191450.7, ENSMUST00000188134.7, ENSMUST00000186947.7, ENSMUST00000189048.7, ENSMUST00000045180.14, ENSMUST00000172073.8, ENSMUST00000165113.8, ENSMUST00000105702.9, ENSMUST00000084125.10, ENSMUST00000095719.10	Tardbp
ENSMUSG00000047193.17	E055	18.053	0.193605	0.232087	0.629981	0.970449	4.41807	4.47253	0.0356119	chr9	7113086	7113230	145	-	18	15	29	33	1	21	ENSMUST00000147193.8, ENSMUST00000140466.8, ENSMUST00000216097.2, ENSMUST00000048417.13, ENSMUST00000214191.2	Dync2h1
ENSMUSG00000016128.15	E004	7.31997	0.453875	0.232061	0.63	0.970455	3.1523	2.55727	-0.60547	chr5	150965584	150965760	177	-	14	8	0	18	3	4	ENSMUST00000062015.15, ENSMUST00000202111.4, ENSMUST00000110483.9	Stard13
ENSMUSG00000021831.10	E004	162.097	0.0117039	0.232056	0.630003	0.970455	13.2803	12.6349	-0.152831	chr14	45525433	45525519	87	-	192	124	166	259	110	172	ENSMUST00000022378.9, ENSMUST00000227147.2	Ero1a
ENSMUSG00000052783.17	E004	4.25463	0.536889	0.232067	0.629995	0.970455	1.90392	2.46319	0.744461	chr5	34831878	34831990	113	+	4	2	10	6	0	6	ENSMUST00000074651.11, ENSMUST00000001112.14, ENSMUST00000148588.2	Grk4
ENSMUSG00000022836.12	E021	10.4261	0.283763	0.23204	0.630016	0.970462	3.51506	3.29649	-0.186062	chr16	34741943	34743030	1088	+	7	2	27	16	3	14	ENSMUST00000023538.9, ENSMUST00000232482.2	Mylk
ENSMUSG00000030446.18	E003	11.289	0.134756	0.232043	0.630013	0.970462	3.50524	3.49794	-0.00604413	chr13	67961935	67962015	81	+	10	9	17	6	8	19	ENSMUST00000012725.8, ENSMUST00000181246.2, ENSMUST00000181391.8	Zfp273
ENSMUSG00000033526.17	E060	87.5237	0.0356141	0.232032	0.630022	0.970465	9.42032	9.82978	0.127077	chr2	121181398	121181466	69	-	74	83	119	141	69	57	ENSMUST00000052029.10, ENSMUST00000140764.8, ENSMUST00000134796.3, ENSMUST00000110626.8, ENSMUST00000134644.8, ENSMUST00000110625.8, ENSMUST00000129276.8, ENSMUST00000150081.8, ENSMUST00000131661.8	Ppip5k1
ENSMUSG00000003746.17	E003	34.7313	0.0509292	0.231816	0.630181	0.970472	6.41951	5.80482	-0.294549	chr10	53783111	53783539	429	-	35	29	36	35	38	38	ENSMUST00000105470.9, ENSMUST00000218317.2, ENSMUST00000003843.16	Man1a
ENSMUSG00000007670.11	E027	6.06204	0.526846	0.231878	0.630134	0.970472	2.29544	2.84734	0.623246	chr17	57338489	57338522	34	-	6	1	18	4	0	11	ENSMUST00000233480.2	Khsrp
ENSMUSG00000016494.10	E007	56.4139	0.029758	0.231995	0.630048	0.970472	7.88848	7.6086	-0.106612	chr1	194630147	194630314	168	+	42	28	79	84	68	51	ENSMUST00000194458.2, ENSMUST00000110815.9, ENSMUST00000194036.2, ENSMUST00000016638.8	Cd34
ENSMUSG00000017288.16	E024	112.251	0.0132931	0.231866	0.630144	0.970472	10.6998	10.9945	0.0818857	chr11	76025258	76025354	97	-	133	70	126	125	121	120	ENSMUST00000163878.2, ENSMUST00000143459.2, ENSMUST00000056601.11, ENSMUST00000094015.11, ENSMUST00000169734.8, ENSMUST00000170143.8, ENSMUST00000166436.8, ENSMUST00000166084.8, ENSMUST00000166752.8, ENSMUST00000141773.8, ENSMUST00000108419.9	Vps53
ENSMUSG00000019797.12	E003	5.47938	0.482855	0.231941	0.630089	0.970472	2.15088	2.71848	0.677274	chr10	43401698	43401839	142	-	3	11	3	5	0	10	ENSMUST00000152926.2	Mtres1
ENSMUSG00000021147.18	E009	176.576	0.00839125	0.231842	0.630161	0.970472	13.3323	13.614	0.0644537	chr13	8886819	8887059	241	-	206	132	211	234	139	182	ENSMUST00000177409.2, ENSMUST00000021572.11, ENSMUST00000054251.13	Wdr37
ENSMUSG00000021639.18	E002	58.623	0.0619875	0.231817	0.63018	0.970472	8.27567	7.44617	-0.311901	chr13	100596758	100596796	39	-	50	39	60	44	91	66	ENSMUST00000231227.2, ENSMUST00000145266.8, ENSMUST00000232450.2	Gtf2h2
ENSMUSG00000022957.21	E041	99.1089	0.0137026	0.231859	0.630149	0.970472	10.0619	10.3002	0.0701867	chr16	91625162	91625198	37	+	127	88	124	100	73	100	ENSMUST00000064797.12, ENSMUST00000113996.8, ENSMUST00000113993.8, ENSMUST00000114002.9, ENSMUST00000056482.14, ENSMUST00000133389.2, ENSMUST00000113999.8, ENSMUST00000114001.8, ENSMUST00000095909.10	Itsn1
ENSMUSG00000023873.14	E017	5.22271	0.277598	0.231837	0.630165	0.970472	2.49242	2.20867	-0.349479	chr17	9224525	9224586	62	+	2	8	3	4	5	8	ENSMUST00000233654.2, ENSMUST00000232775.2, ENSMUST00000024650.12, ENSMUST00000151609.2	1700010I14Rik
ENSMUSG00000024055.16	E003	4.66589	0.294962	0.231823	0.630176	0.970472	2.4347	1.9581	-0.629742	chr17	33143676	33143689	14	-	3	3	3	5	3	12	ENSMUST00000235098.2, ENSMUST00000075253.13, ENSMUST00000139353.8	Cyp4f13
ENSMUSG00000024169.17	E027	18.5648	0.0635572	0.231837	0.630165	0.970472	4.34665	4.61957	0.177053	chr17	25267374	25267504	131	+	25	19	19	20	9	23	ENSMUST00000024983.12, ENSMUST00000153895.8, ENSMUST00000142000.9, ENSMUST00000140692.8, ENSMUST00000137386.8	Ift140
ENSMUSG00000024787.15	E021	58.8006	0.0347637	0.232005	0.630041	0.970472	7.71824	8.09966	0.142486	chr19	6178164	6178177	14	-	61	53	57	72	68	46	ENSMUST00000138931.3, ENSMUST00000025702.14, ENSMUST00000154601.8	Snx15
ENSMUSG00000026281.16	E004	101.744	0.0342122	0.231965	0.63007	0.970472	10.5672	10.0953	-0.137155	chr1	93726102	93726192	91	-	137	62	84	115	118	113	ENSMUST00000144106.2, ENSMUST00000027503.14, ENSMUST00000112893.2	Dtymk
ENSMUSG00000026753.6	E015	5.5809	0.661829	0.231843	0.63016	0.970472	2.15826	2.78004	0.732163	chr2	39116333	39116463	131	-	13	0	10	0	4	9	ENSMUST00000028087.6	Ppp6c
ENSMUSG00000027425.19	E018	64.8438	0.0363252	0.231999	0.630046	0.970472	8.14855	8.60384	0.161052	chr2	144235369	144235387	19	+	98	36	70	115	44	55	ENSMUST00000147747.8, ENSMUST00000028911.15, ENSMUST00000143318.2	Kat14
ENSMUSG00000027570.16	E022	37.6272	0.0879994	0.231831	0.63017	0.970472	6.01435	6.71625	0.323401	chr2	180250225	180250278	54	+	23	48	40	61	29	27	ENSMUST00000132527.9, ENSMUST00000129090.2, ENSMUST00000103059.2	Col9a3
ENSMUSG00000028465.17	E017	26.6443	0.0777838	0.231955	0.630078	0.970472	5.67633	5.15813	-0.279308	chr4	43538190	43538339	150	-	33	11	33	54	17	26	ENSMUST00000030187.14	Tln1
ENSMUSG00000028649.23	E064	65.4617	0.0177366	0.231846	0.630158	0.970472	8.20776	8.43542	0.0810188	chr4	123346614	123346822	209	-	69	73	81	85	34	62	ENSMUST00000151346.8, ENSMUST00000134458.8, ENSMUST00000238555.2, ENSMUST00000082108.12, ENSMUST00000238731.2, ENSMUST00000106224.9	Macf1
ENSMUSG00000029227.16	E020	3.85907	0.729506	0.231953	0.630079	0.970472	2.34772	1.74362	-0.859705	chr5	74707768	74707836	69	+	7	2	0	8	7	0	ENSMUST00000113534.9, ENSMUST00000121950.5, ENSMUST00000120618.6	Fip1l1
ENSMUSG00000029821.16	E013	21.5755	0.146886	0.231962	0.630073	0.970472	4.62939	5.1323	0.300269	chr6	50222910	50222944	35	-	40	15	15	42	6	23	ENSMUST00000170142.8, ENSMUST00000031845.13, ENSMUST00000101405.10, ENSMUST00000165099.8	Gsdme
ENSMUSG00000030805.15	E018	372.403	0.00986582	0.231962	0.630073	0.970472	19.0767	18.6169	-0.0796956	chr7	127445660	127445758	99	+	342	328	347	507	383	372	ENSMUST00000123180.2, ENSMUST00000156537.8, ENSMUST00000138294.2, ENSMUST00000033075.14, ENSMUST00000121705.8, ENSMUST00000142849.8, ENSMUST00000152310.8	Stx4a
ENSMUSG00000030838.21	E012	8.5995	0.567141	0.231864	0.630145	0.970472	3.03314	2.87506	-0.154957	chr7	45850398	45850449	52	-	1	6	28	0	15	0	ENSMUST00000129266.3, ENSMUST00000176371.2, ENSMUST00000143155.8, ENSMUST00000078680.13, ENSMUST00000009667.12, ENSMUST00000154292.9, ENSMUST00000177212.8	Ush1c
ENSMUSG00000031090.15	E017	3.48857	0.633794	0.231843	0.630161	0.970472	1.68078	2.2795	0.880467	chr7	143364906	143365037	132	-	6	5	0	7	0	4	ENSMUST00000156638.8, ENSMUST00000132520.8, ENSMUST00000033415.15	Nadsyn1
ENSMUSG00000032503.19	E050	17.8902	0.308119	0.231883	0.630131	0.970472	4.51329	4.34757	-0.108746	chr9	112016697	112016715	19	-	16	16	21	37	0	26	ENSMUST00000172380.10, ENSMUST00000161467.8, ENSMUST00000035085.12, ENSMUST00000160478.8, ENSMUST00000159246.8, ENSMUST00000111872.9, ENSMUST00000161945.2, ENSMUST00000159451.8, ENSMUST00000161097.8, ENSMUST00000159220.8, ENSMUST00000159183.8, ENSMUST00000162840.2, ENSMUST00000163025.2, ENSMUST00000161412.8, ENSMUST00000161138.8, ENSMUST00000162097.8, ENSMUST00000162082.8, ENSMUST00000164754.9, ENSMUST00000159667.8, ENSMUST00000178410.2, ENSMUST00000159055.8, ENSMUST00000162796.8	Arpp21
ENSMUSG00000033589.5	E001	8.04674	0.492787	0.231949	0.630083	0.970472	2.78378	3.21821	0.419864	chr14	70782691	70782793	103	+	9	2	15	14	0	14	ENSMUST00000226563.2	Reep4
ENSMUSG00000036403.16	E020	5.42568	0.584346	0.231856	0.630151	0.970472	2.89971	2.05322	-0.998342	chr5	76779272	76779327	56	+	8	0	7	14	7	0	ENSMUST00000121979.8, ENSMUST00000130651.2, ENSMUST00000049060.8	Cep135
ENSMUSG00000038324.14	E041	11.8751	0.274359	0.231966	0.63007	0.970472	3.70988	3.51262	-0.158439	chr2	155534253	155534302	50	-	14	0	21	9	12	20	ENSMUST00000130755.2, ENSMUST00000041059.12	Trpc4ap
ENSMUSG00000039345.17	E006	58.2758	0.0363436	0.231911	0.630111	0.970472	7.5825	8.13733	0.208545	chr16	8291695	8291830	136	+	48	65	59	75	67	35	ENSMUST00000046470.16, ENSMUST00000229757.2	Mettl22
ENSMUSG00000040268.18	E020	284.364	0.00755582	0.231918	0.630105	0.970472	16.6815	16.8503	0.0321041	chr7	130503907	130503974	68	+	402	214	343	358	181	293	ENSMUST00000048180.12, ENSMUST00000136963.8, ENSMUST00000151119.9, ENSMUST00000075181.11, ENSMUST00000120441.8, ENSMUST00000149029.8	Plekha1
ENSMUSG00000041471.10	E001	45.9924	0.0773174	0.231966	0.63007	0.970472	7.30599	6.82797	-0.198951	chr14	33958990	33959543	554	-	63	16	56	88	38	38	ENSMUST00000111917.3	Shld2
ENSMUSG00000045994.18	E010	271.648	0.0115133	0.231828	0.630171	0.970472	16.2712	16.5085	0.0459769	chr9	26666882	26667390	509	+	303	246	281	332	249	256	ENSMUST00000115269.9, ENSMUST00000159799.8, ENSMUST00000159527.2, ENSMUST00000160899.8, ENSMUST00000161431.3, ENSMUST00000161115.8	B3gat1
ENSMUSG00000049957.15	E018	98.2765	0.0200278	0.231944	0.630086	0.970472	10.052	10.3627	0.0912927	chr11	120352542	120352624	83	+	105	81	106	147	53	127	ENSMUST00000145702.2, ENSMUST00000176120.2, ENSMUST00000058370.14	Ccdc137
ENSMUSG00000059070.17	E008	3.92425	0.550692	0.231867	0.630143	0.970472	2.2275	1.89827	-0.46222	chr7	45368633	45368676	44	+	0	2	7	11	1	5	ENSMUST00000211435.2, ENSMUST00000211325.2	Rpl18
ENSMUSG00000062627.10	E007	24.0414	0.0665139	0.231838	0.630164	0.970472	5.15619	5.0777	-0.0447041	chr4	94840411	94840599	189	-	26	24	31	43	10	18	ENSMUST00000075872.4, ENSMUST00000124820.8, ENSMUST00000125427.2	Mysm1
ENSMUSG00000063450.15	E111	4.44043	0.411353	0.23183	0.63017	0.970472	2.48642	1.85584	-0.845512	chr12	76106206	76106360	155	+	3	1	6	2	11	3	ENSMUST00000143031.8, ENSMUST00000139204.8, ENSMUST00000044217.16, ENSMUST00000085280.12	Syne2
ENSMUSG00000064280.15	E002	16.0512	0.123186	0.231823	0.630176	0.970472	4.03744	4.3923	0.244714	chr5	21499451	21499699	249	-	16	5	24	31	6	24	ENSMUST00000115245.8	Ccdc146
ENSMUSG00000079157.5	E010	3.05176	0.835894	0.231843	0.630161	0.970472	2.16818	1.3479	-1.37313	chr8	9479733	9480381	649	-	0	1	4	0	9	3	ENSMUST00000207869.2	Nalf1
ENSMUSG00000113856.3	E010	2.92681	1.14378	0.231839	0.630164	0.970472	1.76221	1.7081	-0.0900817	chr13	42039018	42039113	96	+	2	8	0	7	0	0	ENSMUST00000242698.1, ENSMUST00000244783.1, ENSMUST00000221085.3, ENSMUST00000241881.1, ENSMUST00000242337.1, ENSMUST00000245705.1, ENSMUST00000243270.1, ENSMUST00000221285.3, ENSMUST00000241739.1, ENSMUST00000242872.1	Gm10790
ENSMUSG00000000308.15	E029	530.553	0.00817484	0.231751	0.630229	0.970492	22.3189	21.7433	-0.088876	chr2	121193979	121194217	239	+	568	333	652	581	503	659	ENSMUST00000000317.13, ENSMUST00000153040.2, ENSMUST00000078222.9	Ckmt1
ENSMUSG00000021555.16	E009	122.348	0.0371929	0.231771	0.630213	0.970492	11.0693	11.5389	0.125662	chr13	59745854	59745929	76	+	181	115	92	186	107	78	ENSMUST00000163521.2, ENSMUST00000225670.2, ENSMUST00000166923.9, ENSMUST00000022038.15, ENSMUST00000168367.8, ENSMUST00000172419.8	Naa35
ENSMUSG00000027965.16	E009	2403.8	0.00580108	0.231785	0.630203	0.970492	39.1188	38.8762	-0.0273311	chr3	114915829	114918905	3077	+	2700	1573	2790	2690	2675	2401	ENSMUST00000051309.9, ENSMUST00000081752.13	Olfm3
ENSMUSG00000029174.19	E033	36.8107	0.049772	0.231753	0.630227	0.970492	6.3866	6.18078	-0.0959354	chr5	64502595	64502768	174	+	43	38	24	42	31	46	ENSMUST00000101195.9, ENSMUST00000119756.6, ENSMUST00000043893.13, ENSMUST00000140960.3, ENSMUST00000121370.8	Tbc1d1
ENSMUSG00000031865.17	E032	399.557	0.0080267	0.231767	0.630217	0.970492	19.6154	19.3408	-0.0464038	chr6	83171102	83171251	150	+	489	298	382	474	417	403	ENSMUST00000113907.2, ENSMUST00000113913.8, ENSMUST00000077407.12, ENSMUST00000113918.8, ENSMUST00000113919.10	Dctn1
ENSMUSG00000037788.15	E013	3.62475	0.773161	0.23176	0.630222	0.970492	1.93302	2.03125	0.143238	chr6	57802122	57802135	14	-	5	0	8	1	8	0	ENSMUST00000145608.7, ENSMUST00000204878.3, ENSMUST00000203212.3, ENSMUST00000114297.5	Vopp1
ENSMUSG00000038342.16	E002	16.2128	0.123145	0.231742	0.630235	0.970492	3.9007	4.41163	0.357494	chr5	123532863	123533405	543	+	27	19	10	14	17	10	ENSMUST00000068237.12, ENSMUST00000111596.8	Mlxip
ENSMUSG00000041540.17	E027	22.2198	0.180821	0.231731	0.630243	0.970492	5.01961	4.84977	-0.100238	chr6	143974006	143974178	173	-	26	13	32	19	4	48	ENSMUST00000141102.8, ENSMUST00000170367.9, ENSMUST00000111749.8, ENSMUST00000038815.14, ENSMUST00000142294.8, ENSMUST00000077160.12, ENSMUST00000129050.8	Sox5
ENSMUSG00000056612.8	E014	26.134	0.085795	0.231733	0.630242	0.970492	5.09121	5.43695	0.191582	chr19	6954618	6954618	1	+	15	25	28	16	41	27	ENSMUST00000235195.2, ENSMUST00000237084.2, ENSMUST00000070850.8	Ppp1r14b
ENSMUSG00000061232.17	E020	5.68625	0.84421	0.231737	0.630239	0.970492	2.80984	2.11795	-0.81751	chr17	34215834	34215848	15	-	0	1	12	4	16	0	ENSMUST00000173602.2, ENSMUST00000235463.2, ENSMUST00000173543.2	H2-K1
ENSMUSG00000070643.12	E017	108.454	0.0236099	0.231743	0.630234	0.970492	10.4114	10.994	0.16391	chr1	133317062	133317234	173	-	175	58	133	145	98	79	ENSMUST00000144386.8, ENSMUST00000094551.5, ENSMUST00000153799.8	Sox13
ENSMUSG00000090083.12	E018	29.735	0.0547831	0.231732	0.630243	0.970492	5.57382	5.75737	0.0946317	chr17	29860531	29860561	31	+	30	12	38	23	26	57	ENSMUST00000172485.8, ENSMUST00000234362.2, ENSMUST00000024817.15	Rnf8
ENSMUSG00000028527.19	E010	9.92006	0.386167	0.231723	0.630249	0.970495	3.18229	3.36421	0.161062	chr4	101304357	101304419	63	+	7	16	8	22	7	0	ENSMUST00000131397.2, ENSMUST00000106945.8, ENSMUST00000102780.8, ENSMUST00000151561.2, ENSMUST00000106946.8	Ak4
ENSMUSG00000013033.17	E017	147.872	0.0180155	0.231714	0.630256	0.9705	12.3089	12.4041	0.0234903	chr8	84659001	84659039	39	+	143	151	172	203	101	142	ENSMUST00000124355.8, ENSMUST00000132500.8, ENSMUST00000045393.15, ENSMUST00000131717.2, ENSMUST00000141158.8, ENSMUST00000152978.8	Adgrl1
ENSMUSG00000033792.13	E028	14.089	0.232686	0.231699	0.630267	0.97051	4.37249	3.54944	-0.605315	chrX	105166949	105167051	103	+	14	4	26	27	15	5	ENSMUST00000055941.7, ENSMUST00000113557.8	Atp7a
ENSMUSG00000000326.14	E011	21.9921	0.0997963	0.230157	0.631408	0.970515	5.04006	4.77097	-0.159769	chr16	18245355	18245602	248	-	38	6	19	31	23	24	ENSMUST00000115609.10	Comt
ENSMUSG00000000355.14	E010	9.7227	0.208433	0.230924	0.63084	0.970515	2.92313	3.48189	0.50668	chrX	37700632	37700642	11	+	8	17	6	4	9	11	ENSMUST00000148938.2, ENSMUST00000133128.8	Mcts1
ENSMUSG00000000632.14	E004	6.13137	0.386283	0.229727	0.631726	0.970515	2.46153	2.69884	0.266246	chr11	77821838	77821864	27	+	10	8	3	6	0	11	ENSMUST00000138749.8, ENSMUST00000093995.10, ENSMUST00000142542.8, ENSMUST00000000646.14	Sez6
ENSMUSG00000000693.11	E003	5.89332	0.750719	0.229399	0.63197	0.970515	3.17523	1.71585	-1.77981	chr6	83012561	83012778	218	+	5	0	4	5	20	0	ENSMUST00000000707.9, ENSMUST00000101257.4, ENSMUST00000152679.8	Loxl3
ENSMUSG00000000738.19	E016	7.41092	0.490173	0.229142	0.632161	0.970515	2.84567	2.86254	0.0171094	chr8	123806279	123806707	429	+	6	10	4	24	0	4	ENSMUST00000128803.8	Spg7
ENSMUSG00000000827.19	E009	167.278	0.0222926	0.228955	0.632299	0.970515	12.8673	13.4056	0.125939	chr2	181139024	181139125	102	+	162	133	211	256	107	183	ENSMUST00000184849.8, ENSMUST00000108799.10, ENSMUST00000108800.8, ENSMUST00000000844.15, ENSMUST00000149163.8, ENSMUST00000069712.9, ENSMUST00000129390.2, ENSMUST00000184588.8, ENSMUST00000183956.8	Tpd52l2
ENSMUSG00000001128.8	E001	14.4123	0.206682	0.229693	0.631752	0.970515	3.83887	4.10212	0.192528	chrX	20791693	20791889	197	-	10	15	20	17	2	26	ENSMUST00000001156.8	Cfp
ENSMUSG00000001158.14	E004	547.175	0.00411548	0.230052	0.631485	0.970515	22.441	22.1129	-0.0502522	chr6	86653204	86653268	65	-	511	428	609	623	525	666	ENSMUST00000131674.2, ENSMUST00000001186.11, ENSMUST00000113683.2	Snrnp27
ENSMUSG00000001773.15	E013	3.59136	0.759558	0.229176	0.632135	0.970515	2.24396	1.77851	-0.671788	chr7	86395908	86395992	85	-	3	4	3	14	0	0	ENSMUST00000209082.2	Folh1
ENSMUSG00000001844.11	E031	26.4303	0.0471586	0.229777	0.631689	0.970515	5.16552	5.55717	0.213179	chr5	143314921	143314944	24	-	25	20	37	30	21	31	ENSMUST00000161199.2, ENSMUST00000162287.8, ENSMUST00000159941.8, ENSMUST00000160061.2, ENSMUST00000162358.8, ENSMUST00000162066.8, ENSMUST00000162941.8, ENSMUST00000159813.8, ENSMUST00000001900.9, ENSMUST00000162284.8, ENSMUST00000161333.8	Zdhhc4
ENSMUSG00000001911.17	E009	25.8273	0.186411	0.230251	0.631338	0.970515	5.26543	5.3484	0.0456003	chr8	85435243	85435244	2	-	11	24	45	64	14	7	ENSMUST00000076715.13, ENSMUST00000109764.8	Nfix
ENSMUSG00000002064.11	E004	1413.98	0.00217944	0.230757	0.630963	0.970515	32.5634	32.2788	-0.0347534	chr11	78141842	78142038	197	+	1470	980	1644	1554	1599	1435	ENSMUST00000002133.9, ENSMUST00000133020.2, ENSMUST00000154080.2	Sdf2
ENSMUSG00000002129.12	E005	222.852	0.0107894	0.230834	0.630906	0.970515	15.1861	14.879	-0.0639459	chr11	4117633	4117890	258	+	312	117	244	311	194	235	ENSMUST00000132666.2, ENSMUST00000002198.4	Sf3a1
ENSMUSG00000002129.12	E008	114.305	0.0107558	0.230437	0.6312	0.970515	10.7758	11.1674	0.107685	chr11	4123080	4123110	31	+	141	72	148	133	101	120	ENSMUST00000002198.4, ENSMUST00000129583.8	Sf3a1
ENSMUSG00000002345.19	E009	7.51347	0.550746	0.231598	0.630341	0.970515	3.30166	2.27364	-1.07952	chr8	70598186	70598199	14	+	6	1	7	20	14	0	ENSMUST00000123760.8	Borcs8
ENSMUSG00000002393.15	E013	96.9294	0.0396059	0.22945	0.631932	0.970515	9.84114	10.4073	0.167652	chr8	71828463	71828639	177	-	129	66	118	125	90	78	ENSMUST00000132630.2, ENSMUST00000002466.9, ENSMUST00000124732.2, ENSMUST00000127443.2, ENSMUST00000137058.2	Nr2f6
ENSMUSG00000002625.11	E040	97.6888	0.038887	0.231145	0.630676	0.970515	9.78175	10.406	0.185386	chr17	32564298	32564372	75	-	109	131	84	141	52	79	ENSMUST00000236039.2, ENSMUST00000236105.2, ENSMUST00000050214.9, ENSMUST00000235265.2, ENSMUST00000235387.2, ENSMUST00000236503.2	Akap8l
ENSMUSG00000002968.10	E003	110.081	0.02268	0.23087	0.630879	0.970515	10.5077	11.0361	0.147774	chr7	44528815	44528938	124	-	143	60	146	103	100	136	ENSMUST00000208551.2, ENSMUST00000207278.2, ENSMUST00000003049.8	Med25
ENSMUSG00000003033.16	E003	9.9701	0.121915	0.230845	0.630898	0.970515	3.09326	3.51892	0.373561	chr8	72993939	72993939	1	+	19	6	8	11	12	6	ENSMUST00000212841.2, ENSMUST00000003117.15, ENSMUST00000212708.2	Ap1m1
ENSMUSG00000003123.16	E006	19.025	0.0971786	0.230238	0.631348	0.970515	4.31898	4.84304	0.333085	chr7	25082578	25082598	21	-	21	7	35	18	14	26	ENSMUST00000205923.2, ENSMUST00000003207.11, ENSMUST00000149349.2, ENSMUST00000054301.14, ENSMUST00000206861.2	Lipe
ENSMUSG00000003279.18	E047	161.354	0.00861741	0.230939	0.630828	0.970515	13.0728	12.7146	-0.085187	chr17	71125298	71125540	243	+	178	121	174	199	138	192	ENSMUST00000133983.8, ENSMUST00000148486.8, ENSMUST00000155016.8, ENSMUST00000060072.12, ENSMUST00000233780.2, ENSMUST00000133717.9	Dlgap1
ENSMUSG00000003549.10	E017	51.6056	0.0928546	0.231615	0.630329	0.970515	7.85581	6.83106	-0.411555	chr7	19086558	19086630	73	+	39	41	34	60	30	116	ENSMUST00000177486.2, ENSMUST00000162197.3, ENSMUST00000003645.9, ENSMUST00000160369.8, ENSMUST00000160192.8, ENSMUST00000176818.2, ENSMUST00000162992.2	Ercc1
ENSMUSG00000004591.17	E005	40.453	0.20449	0.230686	0.631015	0.970515	7.19987	6.00777	-0.530922	chr3	142500149	142500256	108	-	43	48	11	89	46	10	ENSMUST00000174422.8, ENSMUST00000173830.8, ENSMUST00000043812.15, ENSMUST00000173913.8	Pkn2
ENSMUSG00000004698.12	E018	12.3404	0.225462	0.229335	0.632018	0.970515	4.1045	3.23167	-0.693378	chr12	34362533	34362710	178	-	13	5	14	19	22	3	ENSMUST00000209902.2, ENSMUST00000209990.2, ENSMUST00000211752.2, ENSMUST00000209750.2, ENSMUST00000210724.2	Hdac9
ENSMUSG00000005125.14	E016	497.368	0.00492795	0.228761	0.632444	0.970515	21.4023	21.564	0.025416	chr15	66814914	66814922	9	-	677	299	531	751	445	441	ENSMUST00000164675.8, ENSMUST00000171569.8, ENSMUST00000005256.14	Ndrg1
ENSMUSG00000005312.16	E003	667.105	0.00328154	0.22956	0.631851	0.970515	24.6283	23.8986	-0.105451	chr13	58325333	58325630	298	-	823	470	759	788	584	730	ENSMUST00000076454.8, ENSMUST00000058735.12, ENSMUST00000225818.2	Ubqln1
ENSMUSG00000005442.14	E038	261.017	0.00863849	0.229957	0.631556	0.970515	15.9719	16.2526	0.0551546	chr7	24991504	24991739	236	+	339	187	301	302	257	232	ENSMUST00000167162.2, ENSMUST00000005578.13, ENSMUST00000163320.8, ENSMUST00000169266.8, ENSMUST00000167379.2	Cic
ENSMUSG00000005621.12	E013	68.486	0.0235395	0.230687	0.631015	0.970515	8.81014	8.34677	-0.16025	chr7	80687812	80688048	237	+	88	54	65	104	43	78	ENSMUST00000125137.2, ENSMUST00000149508.2, ENSMUST00000107353.3	Zfp592
ENSMUSG00000005687.15	E005	190.941	0.00864471	0.229479	0.631911	0.970515	13.7579	14.1651	0.0903492	chr3	103079088	103079100	13	+	226	117	218	238	190	202	ENSMUST00000005830.15, ENSMUST00000155520.8, ENSMUST00000135017.2, ENSMUST00000139489.8, ENSMUST00000136937.8	Bcas2
ENSMUSG00000005698.16	E016	242.523	0.014249	0.231313	0.630552	0.970515	15.4781	15.7211	0.049059	chr8	106403847	106403982	136	+	296	155	339	336	217	182	ENSMUST00000156436.2, ENSMUST00000005841.16, ENSMUST00000137735.8, ENSMUST00000132679.8	Ctcf
ENSMUSG00000005774.13	E040	6.30564	0.957312	0.229652	0.631782	0.970515	2.74198	2.49409	-0.274128	chr3	94865197	94865560	364	+	8	8	0	1	0	21	ENSMUST00000107254.8, ENSMUST00000107253.8	Rfx5
ENSMUSG00000006005.19	E048	322.758	0.00722841	0.229189	0.632126	0.970515	17.5432	17.9367	0.0715186	chr1	150309429	150309637	209	+	439	193	430	366	340	244	ENSMUST00000151563.2, ENSMUST00000150752.9, ENSMUST00000124973.9, ENSMUST00000119161.9	Tpr
ENSMUSG00000006019.16	E021	24.3984	0.0986623	0.231531	0.630391	0.970515	4.96807	5.34643	0.213927	chr7	15949149	15949403	255	-	32	9	35	27	34	15	ENSMUST00000118795.8, ENSMUST00000121123.8, ENSMUST00000163968.8, ENSMUST00000119102.8, ENSMUST00000094816.3	Dhx34
ENSMUSG00000006215.13	E002	4.70581	0.236552	0.230312	0.631293	0.970515	2.12192	2.41239	0.370908	chr4	141171995	141172009	15	+	7	3	6	2	4	7	ENSMUST00000006377.13, ENSMUST00000142438.8	Zbtb17
ENSMUSG00000006362.17	E004	5.02257	0.798917	0.230049	0.631487	0.970515	1.89773	2.59869	0.90876	chr8	123360057	123360247	191	-	15	7	0	2	0	7	ENSMUST00000127984.9, ENSMUST00000064674.13, ENSMUST00000006525.14	Cbfa2t3
ENSMUSG00000006395.18	E011	135.084	0.0182506	0.230112	0.631441	0.970515	11.9981	11.5515	-0.115204	chr4	118219560	118219692	133	+	124	100	120	167	137	183	ENSMUST00000106393.8, ENSMUST00000194248.2, ENSMUST00000132882.2	Hyi
ENSMUSG00000006435.17	E003	252.69	0.0151143	0.230004	0.631521	0.970515	16.266	15.4805	-0.15628	chr19	47167590	47167990	401	+	205	265	260	361	141	329	ENSMUST00000235326.2, ENSMUST00000111808.11, ENSMUST00000235290.2	Neurl1a
ENSMUSG00000006476.20	E015	1408.62	0.00460036	0.230212	0.631367	0.970515	32.3304	32.5116	0.0221343	chr2	24945892	24946148	257	+	1459	1173	1566	1958	1124	1474	ENSMUST00000114386.8, ENSMUST00000144520.8, ENSMUST00000100334.11, ENSMUST00000114388.8, ENSMUST00000135328.2, ENSMUST00000116574.10, ENSMUST00000006646.15, ENSMUST00000074422.14, ENSMUST00000141866.3, ENSMUST00000102931.11	Nsmf
ENSMUSG00000006522.18	E002	408.724	0.00724541	0.229746	0.631712	0.970515	19.9475	19.3704	-0.0968492	chr14	30630533	30630639	107	-	372	320	504	387	403	511	ENSMUST00000227181.2, ENSMUST00000006697.17	Itih3
ENSMUSG00000007029.17	E010	36.6606	0.234507	0.231563	0.630367	0.970515	6.16599	6.38484	0.102146	chr17	35223413	35223551	139	+	70	15	54	38	3	61	ENSMUST00000087315.14, ENSMUST00000174260.8, ENSMUST00000172656.2, ENSMUST00000172637.8, ENSMUST00000173584.8, ENSMUST00000172570.2	Vars
ENSMUSG00000007656.14	E003	167.624	0.021967	0.228786	0.632425	0.970515	12.7358	13.4581	0.169437	chr9	74944961	74944999	39	+	128	164	237	178	142	171	ENSMUST00000169492.8, ENSMUST00000168166.8, ENSMUST00000170308.8, ENSMUST00000169448.2, ENSMUST00000164467.8	Arpp19
ENSMUSG00000008167.15	E009	64.9917	0.0295152	0.229972	0.631545	0.970515	8.15759	8.4374	0.0998553	chr8	85791013	85791125	113	+	61	55	61	68	60	92	ENSMUST00000139721.8, ENSMUST00000095220.4, ENSMUST00000145479.8, ENSMUST00000152884.8, ENSMUST00000142036.8	Fbxw9
ENSMUSG00000009291.14	E020	179.677	0.0222187	0.230163	0.631403	0.970515	13.9273	13.147	-0.177833	chr10	77429698	77429733	36	+	170	151	161	259	117	263	ENSMUST00000162429.8, ENSMUST00000162895.8, ENSMUST00000009435.12, ENSMUST00000167006.2, ENSMUST00000161789.8, ENSMUST00000162943.9	Pttg1ip
ENSMUSG00000010110.18	E005	24.5138	0.103924	0.22857	0.632587	0.970515	5.42003	4.76893	-0.372919	chr19	8718853	8718875	23	+	19	21	18	37	39	13	ENSMUST00000175872.8, ENSMUST00000177322.8, ENSMUST00000177373.8, ENSMUST00000176381.8, ENSMUST00000175642.2, ENSMUST00000010254.16	Stx5a
ENSMUSG00000010277.8	E007	65.3869	0.0786794	0.230805	0.630928	0.970515	7.95537	8.68555	0.260032	chr11	78154738	78154792	55	+	40	93	78	109	32	46	ENSMUST00000125459.2, ENSMUST00000141331.2, ENSMUST00000010421.7	Bltp2
ENSMUSG00000011254.17	E006	43.1374	0.0790741	0.229261	0.632072	0.970515	6.62886	7.08131	0.193913	chr11	45844883	45845059	177	-	69	21	43	56	21	68	ENSMUST00000133238.8, ENSMUST00000011398.13, ENSMUST00000109254.2, ENSMUST00000133851.2	Thg1l
ENSMUSG00000011832.17	E014	174.667	0.0103334	0.230056	0.631482	0.970515	13.5476	13.163	-0.0886766	chr8	4241237	4241291	55	+	195	133	176	201	184	184	ENSMUST00000176072.9, ENSMUST00000177053.8, ENSMUST00000239400.2, ENSMUST00000176825.3, ENSMUST00000176462.8, ENSMUST00000176764.9, ENSMUST00000176149.9	Evi5l
ENSMUSG00000011877.14	E014	177.653	0.0198585	0.230462	0.631181	0.970515	13.3425	13.6191	0.0632501	chr11	77393844	77393892	49	+	187	182	179	235	110	204	ENSMUST00000037285.10, ENSMUST00000139410.2, ENSMUST00000152428.8, ENSMUST00000127302.8, ENSMUST00000100812.4	Git1
ENSMUSG00000012535.15	E042	115.066	0.0421008	0.230058	0.631481	0.970515	11.4823	10.5394	-0.258558	chr6	29609365	29609606	242	-	129	69	133	176	52	179	ENSMUST00000170634.8, ENSMUST00000164325.2, ENSMUST00000166844.2, ENSMUST00000169302.8, ENSMUST00000012679.15, ENSMUST00000170350.8, ENSMUST00000115251.8	Tnpo3
ENSMUSG00000013858.15	E003	424.623	0.0118309	0.229688	0.631756	0.970515	20.2122	19.6427	-0.094591	chr10	79812952	79813191	240	-	455	298	362	460	496	526	ENSMUST00000052885.14, ENSMUST00000126383.2, ENSMUST00000132080.2	Tmem259
ENSMUSG00000014074.18	E007	102.123	0.0308925	0.228799	0.632416	0.970515	10.23	10.5836	0.102073	chr16	32108013	32108058	46	+	144	65	108	181	83	70	ENSMUST00000014218.15, ENSMUST00000171474.2	Rnf168
ENSMUSG00000014195.17	E007	461.575	0.00808849	0.228907	0.632335	0.970515	21.0703	20.4768	-0.0955999	chr11	100473873	100473876	4	-	506	301	542	585	360	601	ENSMUST00000014339.15, ENSMUST00000239453.2, ENSMUST00000239482.2, ENSMUST00000146840.3, ENSMUST00000239494.2, ENSMUST00000239499.2, ENSMUST00000129346.9, ENSMUST00000128414.9, ENSMUST00000239426.2, ENSMUST00000239391.2	Dnajc7
ENSMUSG00000014329.15	E016	8.13933	0.33891	0.228607	0.632559	0.970515	3.157	2.78859	-0.359245	chr10	70785769	70785955	187	-	8	0	13	5	7	19	ENSMUST00000143791.8, ENSMUST00000131445.8, ENSMUST00000014473.6	Bicc1
ENSMUSG00000014767.18	E032	132.756	0.0181384	0.230363	0.631255	0.970515	12.0254	11.4568	-0.147022	chr17	15737690	15748641	10952	+	133	93	147	201	150	99	ENSMUST00000162505.8	Tbp
ENSMUSG00000014856.13	E009	33.2391	0.0483716	0.228488	0.632647	0.970515	6.15042	5.79559	-0.173788	chr8	106055091	106055116	26	+	27	26	34	40	24	55	ENSMUST00000126705.9, ENSMUST00000153146.9	Tmem208
ENSMUSG00000015354.9	E011	23.7017	0.089372	0.231147	0.630675	0.970515	5.32269	4.80169	-0.300127	chr9	95577019	95580149	3131	+	24	24	20	30	23	23	ENSMUST00000015498.9	Pcolce2
ENSMUSG00000015377.11	E003	9.13365	0.438293	0.229151	0.632154	0.970515	3.31833	2.94581	-0.34487	chr15	89069015	89069019	5	-	10	13	0	3	11	15	ENSMUST00000078953.9, ENSMUST00000229416.2, ENSMUST00000229935.2, ENSMUST00000230111.2	Dennd6b
ENSMUSG00000015597.18	E003	12.9355	0.0978236	0.230006	0.63152	0.970515	3.96733	3.55808	-0.315832	chr17	46697638	46697789	152	+	15	12	9	20	7	18	ENSMUST00000113481.9, ENSMUST00000138127.8	Zfp318
ENSMUSG00000015748.14	E033	3.97546	0.406286	0.231469	0.630437	0.970515	1.80294	2.33921	0.752565	chr3	95762632	95763060	429	-	1	6	7	5	1	4	ENSMUST00000161476.8	Prpf3
ENSMUSG00000015850.12	E020	6.12371	0.415691	0.229059	0.632222	0.970515	2.87595	2.29264	-0.655715	chr3	95590943	95591549	607	-	3	2	9	20	0	8	ENSMUST00000117782.8, ENSMUST00000015994.4	Adamtsl4
ENSMUSG00000015970.20	E013	22.3507	0.348518	0.229254	0.632077	0.970515	4.59081	5.1085	0.311063	chr14	29760205	29762484	2280	+	29	24	31	16	19	16	ENSMUST00000067620.12	Chdh
ENSMUSG00000016028.12	E009	5.25533	0.367976	0.230565	0.631105	0.970515	2.50579	2.29367	-0.255774	chr15	85785640	85785774	135	-	10	0	4	5	5	10	ENSMUST00000226204.3, ENSMUST00000239489.2, ENSMUST00000226840.2, ENSMUST00000016172.10, ENSMUST00000239396.2	Celsr1
ENSMUSG00000016481.16	E009	76.3534	0.0650891	0.228626	0.632544	0.970515	9.5167	8.35331	-0.387605	chr1	194793388	194793463	76	-	63	72	53	69	139	48	ENSMUST00000075451.12, ENSMUST00000194111.6, ENSMUST00000193094.6, ENSMUST00000194062.2	Cr1l
ENSMUSG00000016503.19	E011	261.152	0.0129907	0.230973	0.630804	0.970515	16.3781	15.7642	-0.120876	chr5	146890658	146890887	230	+	266	204	231	285	206	421	ENSMUST00000132102.2, ENSMUST00000146511.8, ENSMUST00000133682.8, ENSMUST00000133296.2	Gtf3a
ENSMUSG00000016503.19	E015	3.56622	0.518837	0.231625	0.630322	0.970515	1.79649	2.18709	0.568512	chr5	146892414	146892416	3	+	5	1	7	6	4	0	ENSMUST00000132102.2, ENSMUST00000146511.8	Gtf3a
ENSMUSG00000017978.19	E043	336.141	0.012148	0.229515	0.631884	0.970515	18.0631	18.1957	0.0236878	chr6	23587376	23587423	48	-	508	197	344	566	176	379	ENSMUST00000115361.9, ENSMUST00000166458.9, ENSMUST00000018122.14, ENSMUST00000125350.8, ENSMUST00000142913.9, ENSMUST00000115358.9, ENSMUST00000163871.9, ENSMUST00000115356.3, ENSMUST00000136279.2, ENSMUST00000069074.14	Cadps2
ENSMUSG00000018042.19	E004	380.178	0.00918735	0.228492	0.632644	0.970515	19.0307	19.12	0.0153291	chr15	83044305	83044390	86	-	399	227	483	499	395	368	ENSMUST00000162178.8, ENSMUST00000018186.16, ENSMUST00000162834.3	Cyb5r3
ENSMUSG00000018379.18	E011	51.8741	0.0940862	0.229079	0.632207	0.970515	7.1841	7.65125	0.185579	chr11	87940042	87940237	196	+	42	72	48	25	37	80	ENSMUST00000079866.11	Srsf1
ENSMUSG00000018398.19	E014	406.867	0.00814195	0.230676	0.631023	0.970515	19.4861	19.8481	0.060723	chr11	53427479	53427575	97	+	533	294	392	541	342	442	ENSMUST00000120878.9, ENSMUST00000147912.2, ENSMUST00000121334.8, ENSMUST00000108987.8, ENSMUST00000117061.8	Septin8
ENSMUSG00000018583.6	E014	197.507	0.0204868	0.231021	0.630767	0.970515	14.5814	13.7901	-0.173166	chr11	55389384	55389493	110	+	223	143	214	324	185	149	ENSMUST00000018727.4	G3bp1
ENSMUSG00000018893.16	E005	117.843	0.0406655	0.228956	0.632299	0.970515	10.8968	10.8522	-0.0123788	chr15	76900105	76900272	168	-	45	99	109	55	201	172	ENSMUST00000166179.9, ENSMUST00000019037.10, ENSMUST00000230031.2, ENSMUST00000169226.9, ENSMUST00000229423.2	Mb
ENSMUSG00000018974.8	E030	60.3827	0.0337403	0.229979	0.63154	0.970515	7.85507	8.25036	0.145156	chr5	113899156	113899315	160	-	69	41	97	76	36	63	ENSMUST00000196778.2, ENSMUST00000197041.2, ENSMUST00000019118.8	Sart3
ENSMUSG00000019039.15	E028	3.27539	1.0925	0.229829	0.63165	0.970515	2.13843	1.56166	-0.908132	chr9	108449591	108449591	1	+	7	0	0	0	10	2	ENSMUST00000192518.2	Dalrd3
ENSMUSG00000019338.14	E016	322.157	0.00860555	0.230421	0.631212	0.970515	17.913	17.4935	-0.0763567	chr3	94917656	94919118	1463	-	332	226	354	439	326	322	ENSMUST00000147022.8, ENSMUST00000146169.2, ENSMUST00000137799.2, ENSMUST00000126222.8, ENSMUST00000019482.8	Zfp687
ENSMUSG00000019370.11	E001	33.6556	0.0433443	0.231375	0.630506	0.970515	6.22908	5.81289	-0.20228	chr7	16649304	16649325	22	-	37	27	26	56	30	34	ENSMUST00000019514.10	Calm3
ENSMUSG00000019558.15	E041	137.568	0.0300072	0.230692	0.631011	0.970515	11.6938	12.2069	0.130588	chrX	72724896	72724897	2	+	138	104	173	156	149	124	ENSMUST00000114467.9, ENSMUST00000114465.9, ENSMUST00000033752.14, ENSMUST00000114464.9, ENSMUST00000164449.8	Slc6a8
ENSMUSG00000019726.13	E051	29.0841	0.0481056	0.230947	0.630822	0.970515	5.41681	5.70161	0.149591	chr13	13904910	13905066	157	+	34	31	36	35	27	14	ENSMUST00000221717.2, ENSMUST00000110559.3	Lyst
ENSMUSG00000019792.9	E021	12.2393	0.0832663	0.230439	0.631199	0.970515	3.75015	3.45307	-0.239314	chr10	30476586	30476646	61	-	8	9	11	19	11	18	ENSMUST00000216790.2, ENSMUST00000216638.2, ENSMUST00000216705.2, ENSMUST00000215595.2, ENSMUST00000019927.7	Trmt11
ENSMUSG00000019820.12	E015	46.5267	0.0448294	0.228872	0.632362	0.970515	7.36619	6.78946	-0.239721	chr10	12297341	12297477	137	-	53	27	69	42	53	43	ENSMUST00000217994.2, ENSMUST00000219003.2, ENSMUST00000076817.5, ENSMUST00000218635.2	Utrn
ENSMUSG00000019820.12	E067	6.00273	0.702388	0.229207	0.632113	0.970515	2.07307	2.84271	0.913081	chr10	12596563	12596568	6	-	0	9	15	0	6	4	ENSMUST00000076817.5, ENSMUST00000218635.2	Utrn
ENSMUSG00000019820.12	E068	6.00273	0.702388	0.229207	0.632113	0.970515	2.07307	2.84271	0.913081	chr10	12596569	12596577	9	-	0	9	15	0	6	4	ENSMUST00000219584.2, ENSMUST00000076817.5, ENSMUST00000218635.2, ENSMUST00000219660.2	Utrn
ENSMUSG00000019888.17	E039	78.5001	0.0363081	0.228557	0.632596	0.970515	8.92318	9.3386	0.135448	chr10	102224129	102224237	109	+	89	90	59	135	49	64	ENSMUST00000163753.8, ENSMUST00000179929.8, ENSMUST00000138522.8, ENSMUST00000020039.13, ENSMUST00000120748.2	Mgat4c
ENSMUSG00000019889.11	E054	42.1737	0.0385702	0.229776	0.63169	0.970515	6.47099	6.9676	0.217013	chr10	28471956	28471962	7	+	68	39	34	43	37	38	ENSMUST00000166468.2, ENSMUST00000218276.2	Ptprk
ENSMUSG00000019892.14	E009	3.19178	1.11602	0.23125	0.630599	0.970515	1.84264	1.95851	0.176208	chr10	102980662	102980757	96	-	10	0	2	11	0	0	ENSMUST00000166240.8, ENSMUST00000217834.2	Lrriq1
ENSMUSG00000019951.11	E012	33.3502	0.0655713	0.229237	0.63209	0.970515	6.2899	5.75658	-0.259178	chr10	89622967	89623061	95	+	30	17	43	75	25	26	ENSMUST00000020112.7, ENSMUST00000220375.2	Uhrf1bp1l
ENSMUSG00000020014.19	E020	9.01226	0.29025	0.229728	0.631726	0.970515	3.25344	2.89006	-0.342964	chr10	92722099	92722246	148	-	14	1	4	29	8	5	ENSMUST00000168110.8, ENSMUST00000212902.2	Cfap54
ENSMUSG00000020048.14	E022	1010.38	0.00483991	0.22884	0.632385	0.970515	28.4142	28.8731	0.0598769	chr10	86537833	86537892	60	-	1314	639	1163	1313	883	1032	ENSMUST00000020238.14, ENSMUST00000146897.2	Hsp90b1
ENSMUSG00000020064.10	E013	29.6553	0.0915044	0.229476	0.631913	0.970515	6.07685	5.24543	-0.4297	chr10	63109230	63109346	117	+	32	22	22	68	29	15	ENSMUST00000218533.2, ENSMUST00000219177.2, ENSMUST00000219577.2, ENSMUST00000020258.10	Herc4
ENSMUSG00000020083.14	E009	309.018	0.00749641	0.230497	0.631156	0.970515	17.2182	17.424	0.0381186	chr10	61945726	61945789	64	-	289	276	299	286	317	402	ENSMUST00000142821.8, ENSMUST00000064050.5, ENSMUST00000142796.8, ENSMUST00000125704.8, ENSMUST00000141144.2, ENSMUST00000124615.8, ENSMUST00000150057.2, ENSMUST00000156798.2, ENSMUST00000141724.8	Fam241b
ENSMUSG00000020105.10	E010	5.76785	0.381764	0.229626	0.631801	0.970515	2.05703	2.88012	0.973366	chr10	125830336	125830418	83	+	14	8	0	3	6	3	ENSMUST00000217813.2, ENSMUST00000220332.2, ENSMUST00000074807.8	Lrig3
ENSMUSG00000020115.4	E018	44.4576	0.0383657	0.229521	0.63188	0.970515	6.79031	7.13629	0.146037	chr10	121396146	121396204	59	-	60	24	63	72	33	33	ENSMUST00000219400.2, ENSMUST00000020316.4	Tbk1
ENSMUSG00000020115.4	E028	111.236	0.0195264	0.228511	0.63263	0.970515	11.0994	10.5539	-0.151842	chr10	121407806	121407929	124	-	115	68	142	136	84	154	ENSMUST00000219400.2, ENSMUST00000020316.4, ENSMUST00000219493.2	Tbk1
ENSMUSG00000020156.17	E025	6.57063	0.652749	0.230573	0.631099	0.970515	3.12488	2.11684	-1.12668	chr10	80074755	80075753	999	+	2	8	1	6	0	23	ENSMUST00000138801.2	Pwwp3a
ENSMUSG00000020181.19	E022	5.08256	0.361286	0.231232	0.630612	0.970515	2.72324	1.98935	-0.907966	chr10	109578462	109578539	78	-	5	3	3	14	0	9	ENSMUST00000238286.2, ENSMUST00000239301.2, ENSMUST00000032719.15, ENSMUST00000161582.8	Nav3
ENSMUSG00000020231.16	E030	23.8124	0.0714122	0.229327	0.632023	0.970515	4.91482	5.23535	0.184086	chr10	76118405	76118461	57	-	30	20	31	34	22	11	ENSMUST00000036033.14, ENSMUST00000160048.8, ENSMUST00000159807.8, ENSMUST00000160442.2, ENSMUST00000105417.10	Dip2a
ENSMUSG00000020238.15	E005	118.756	0.0281599	0.228683	0.632502	0.970515	11.3438	10.7139	-0.172425	chr10	81323174	81323213	40	-	119	87	83	150	172	108	ENSMUST00000151701.8, ENSMUST00000020463.14, ENSMUST00000125521.8, ENSMUST00000118498.8, ENSMUST00000124437.2	Ncln
ENSMUSG00000020532.19	E014	25.3748	0.0767138	0.230601	0.631079	0.970515	5.1161	5.36714	0.139662	chr11	84106660	84106798	139	+	28	30	22	45	16	16	ENSMUST00000130012.9, ENSMUST00000020843.13, ENSMUST00000103201.8, ENSMUST00000183548.3	Acaca
ENSMUSG00000020537.10	E019	194.838	0.0315993	0.230419	0.631213	0.970515	14.2668	13.864	-0.0887695	chr11	60358511	60358564	54	+	245	64	251	204	262	189	ENSMUST00000018568.4	Drg2
ENSMUSG00000020572.9	E010	139.76	0.0338386	0.231163	0.630663	0.970515	12.3119	11.8493	-0.116586	chr12	32889150	32889206	57	+	179	59	174	227	92	172	ENSMUST00000220200.2, ENSMUST00000020886.9	Nampt
ENSMUSG00000020580.11	E033	88.1008	0.0323785	0.229221	0.632102	0.970515	10.0678	9.33118	-0.227043	chr12	17024843	17024913	71	+	143	58	87	122	50	102	ENSMUST00000020904.8, ENSMUST00000221463.2, ENSMUST00000220688.2	Rock2
ENSMUSG00000020608.8	E043	116.744	0.0143669	0.229953	0.631559	0.970515	10.8777	11.1344	0.0703781	chr12	11359200	11359305	106	+	148	108	138	130	102	91	ENSMUST00000218022.2, ENSMUST00000020931.6, ENSMUST00000218319.2	Smc6
ENSMUSG00000020620.15	E013	20.6821	0.0658307	0.231342	0.63053	0.970515	5.0308	4.47594	-0.340095	chr11	109836593	109836684	92	-	26	17	15	39	18	15	ENSMUST00000106669.3, ENSMUST00000020948.15	Abca8b
ENSMUSG00000020639.15	E008	65.1443	0.0222377	0.230538	0.631125	0.970515	8.52172	8.0699	-0.161295	chr12	4824392	4824504	113	+	51	45	70	85	55	99	ENSMUST00000178879.3, ENSMUST00000219503.2, ENSMUST00000219438.2, ENSMUST00000020967.11	Pfn4
ENSMUSG00000020721.17	E048	29.4472	0.0671089	0.231623	0.630323	0.970515	6.00138	5.2888	-0.369125	chr11	107577211	107577339	129	+	31	20	35	36	40	18	ENSMUST00000153080.2, ENSMUST00000106746.8, ENSMUST00000075012.8	Helz
ENSMUSG00000020737.13	E009	475.433	0.0110995	0.229196	0.632121	0.970515	21.0962	20.9574	-0.0221599	chr11	115393859	115394000	142	-	562	364	461	620	371	587	ENSMUST00000139980.8, ENSMUST00000145104.8, ENSMUST00000142238.2, ENSMUST00000155399.2, ENSMUST00000021083.7	Jpt1
ENSMUSG00000020776.19	E054	35.1408	0.0570943	0.230535	0.631128	0.970515	6.51608	5.84945	-0.315933	chr11	116057959	116058054	96	-	26	28	44	73	24	28	ENSMUST00000124828.8, ENSMUST00000139020.2, ENSMUST00000136073.2	Fbf1
ENSMUSG00000020792.16	E005	248.579	0.0114282	0.229519	0.63188	0.970515	15.5264	16.0104	0.0968209	chr11	116180776	116180817	42	-	321	142	297	252	263	269	ENSMUST00000139699.8, ENSMUST00000021147.14, ENSMUST00000106413.10, ENSMUST00000155288.2, ENSMUST00000106411.10, ENSMUST00000141938.8	Exoc7
ENSMUSG00000020834.18	E011	23.5852	0.11252	0.230454	0.631188	0.970515	5.21918	4.78053	-0.255714	chr11	77928618	77928690	73	+	10	24	23	21	30	31	ENSMUST00000021187.12, ENSMUST00000122342.2	Dhrs13
ENSMUSG00000020836.16	E011	4.05391	0.699743	0.231482	0.630427	0.970515	1.91287	2.25862	0.480196	chr11	77358050	77358169	120	+	0	8	4	0	0	11	ENSMUST00000021190.9	Coro6
ENSMUSG00000020844.7	E005	356.648	0.00891708	0.23021	0.631368	0.970515	18.7804	18.1525	-0.110567	chr11	76164797	76164897	101	-	389	200	371	410	481	340	ENSMUST00000021204.4	Nxn
ENSMUSG00000020886.18	E014	14.7747	0.182447	0.230927	0.630837	0.970515	3.94954	4.04738	0.0710366	chr11	69917815	69917824	10	+	18	10	17	16	25	3	ENSMUST00000108586.5, ENSMUST00000134376.10	Dlg4
ENSMUSG00000020888.17	E018	12.1075	0.436981	0.228542	0.632607	0.970515	3.62746	3.57598	-0.0414407	chr11	69897806	69898278	473	+	11	22	0	6	16	12	ENSMUST00000152732.2	Dvl2
ENSMUSG00000021027.18	E027	123.766	0.0316037	0.229545	0.631862	0.970515	11.2007	11.5549	0.0942161	chr12	55736544	55736612	69	-	193	103	115	168	67	135	ENSMUST00000110687.8, ENSMUST00000219566.2, ENSMUST00000220367.2, ENSMUST00000085385.7, ENSMUST00000219432.2, ENSMUST00000220017.2, ENSMUST00000226244.2	Ralgapa1
ENSMUSG00000021047.8	E005	7.94105	0.26453	0.231062	0.630737	0.970515	3.2893	2.47956	-0.817967	chr12	46767363	46767472	110	-	6	3	7	2	6	25	ENSMUST00000220258.2, ENSMUST00000218829.2	Nova1
ENSMUSG00000021071.18	E012	153.642	0.0124093	0.2313	0.630562	0.970515	12.3817	12.7449	0.0883945	chr12	70299259	70301811	2553	-	137	139	199	150	138	173	ENSMUST00000223518.2	Trim9
ENSMUSG00000021111.16	E018	320.86	0.00807645	0.228714	0.632479	0.970515	17.8793	17.483	-0.0722186	chr12	105772746	105772848	103	+	349	266	332	441	294	303	ENSMUST00000164326.8, ENSMUST00000109901.9, ENSMUST00000021535.14, ENSMUST00000168186.8, ENSMUST00000170540.8, ENSMUST00000170002.8, ENSMUST00000169938.8, ENSMUST00000163805.2, ENSMUST00000166498.8, ENSMUST00000165584.8, ENSMUST00000163473.8, ENSMUST00000166735.8, ENSMUST00000172040.8	Papola
ENSMUSG00000021130.9	E002	4.33211	0.51808	0.23157	0.630362	0.970515	2.74042	1.53257	-1.67972	chr12	80565576	80565736	161	+	3	1	3	3	0	18	ENSMUST00000218943.2	Galnt16
ENSMUSG00000021140.10	E039	68.4274	0.015359	0.228939	0.632312	0.970515	8.82008	8.28402	-0.185943	chr12	82034667	82034817	151	+	80	55	77	89	58	66	ENSMUST00000221675.2, ENSMUST00000222005.2, ENSMUST00000021567.6, ENSMUST00000221721.2	Pcnx
ENSMUSG00000021226.8	E002	24.0217	0.105967	0.228736	0.632463	0.970515	4.91532	5.36603	0.255689	chr12	84037268	84037470	203	+	34	11	32	30	15	32	ENSMUST00000021649.8	Acot2
ENSMUSG00000021279.6	E002	891.556	0.00520898	0.231267	0.630586	0.970515	27.4123	27.1203	-0.0392114	chr12	111260164	111260666	503	-	1058	584	1017	1137	791	988	ENSMUST00000222483.2, ENSMUST00000221897.2, ENSMUST00000041965.5	Cdc42bpb
ENSMUSG00000021460.18	E026	143.911	0.0141945	0.230097	0.631452	0.970515	12.0072	12.3527	0.0864505	chr13	53073269	53073302	34	-	150	132	156	162	147	129	ENSMUST00000142515.8, ENSMUST00000153329.2, ENSMUST00000128544.8, ENSMUST00000128380.8, ENSMUST00000110031.4, ENSMUST00000133906.8, ENSMUST00000123599.8, ENSMUST00000132598.8, ENSMUST00000119311.8, ENSMUST00000120535.8, ENSMUST00000021913.16	Auh
ENSMUSG00000021488.9	E028	42.4556	0.0300898	0.229053	0.632227	0.970515	7.01038	6.52959	-0.208569	chr13	55425404	55425488	85	+	45	29	56	49	42	42	ENSMUST00000099490.3, ENSMUST00000224973.2	Nsd1
ENSMUSG00000021598.10	E012	244.161	0.00807458	0.230246	0.631341	0.970515	15.7671	15.3941	-0.0753554	chr13	69961867	69961918	52	+	242	144	287	271	296	263	ENSMUST00000223376.2, ENSMUST00000022089.10, ENSMUST00000221893.2, ENSMUST00000220649.2, ENSMUST00000221045.2	Med10
ENSMUSG00000021639.18	E019	134.507	0.0126972	0.231373	0.630508	0.970515	11.6722	12.0477	0.096199	chr13	100617720	100617810	91	-	160	87	162	183	114	139	ENSMUST00000145266.8, ENSMUST00000124644.2, ENSMUST00000066984.14, ENSMUST00000142182.8, ENSMUST00000134842.8	Gtf2h2
ENSMUSG00000021706.15	E023	10.7652	0.351591	0.228863	0.632368	0.970515	3.33473	3.49313	0.134496	chr13	92660738	92660846	109	-	18	10	7	14	16	0	ENSMUST00000022217.9	Zfyve16
ENSMUSG00000021758.15	E005	3.75436	0.702889	0.23127	0.630584	0.970515	1.369	2.24826	1.43313	chr13	112737946	112738045	100	-	2	0	19	3	1	0	ENSMUST00000099166.10, ENSMUST00000075748.7	Ddx4
ENSMUSG00000021763.18	E010	4.11753	1.11654	0.230915	0.630847	0.970515	2.28221	1.98626	-0.401443	chr13	113488137	113488300	164	+	5	6	0	16	0	0	ENSMUST00000136755.10, ENSMUST00000078163.14, ENSMUST00000135096.2	Cspg4b
ENSMUSG00000021771.15	E006	430.794	0.00517161	0.231087	0.630719	0.970515	19.9262	20.3982	0.0777195	chr14	21881646	21881735	90	+	536	259	489	517	428	459	ENSMUST00000153320.8, ENSMUST00000022293.14, ENSMUST00000173456.8	Vdac2
ENSMUSG00000021843.18	E072	103.778	0.0420552	0.2306	0.63108	0.970515	10.8855	9.96277	-0.266081	chr14	47973747	47973748	2	+	108	80	94	154	137	62	ENSMUST00000022391.14, ENSMUST00000189533.7, ENSMUST00000190999.7, ENSMUST00000185343.7, ENSMUST00000190252.7, ENSMUST00000187039.7, ENSMUST00000185940.7, ENSMUST00000188553.7, ENSMUST00000190535.7, ENSMUST00000191511.7, ENSMUST00000186761.2, ENSMUST00000187839.8, ENSMUST00000189986.7, ENSMUST00000189101.7, ENSMUST00000190182.7, ENSMUST00000190857.2	Ktn1
ENSMUSG00000021922.18	E027	7.30711	0.657782	0.231394	0.630492	0.970515	2.68479	2.92769	0.250662	chr14	30623592	30623801	210	+	0	9	11	2	12	7	ENSMUST00000120269.11, ENSMUST00000168782.4, ENSMUST00000006703.15, ENSMUST00000227899.2, ENSMUST00000078490.14	Itih4
ENSMUSG00000021938.13	E014	191.485	0.00803282	0.228641	0.632534	0.970515	13.832	14.1318	0.0664181	chr14	57015385	57015773	389	-	226	149	203	252	155	208	ENSMUST00000022507.13, ENSMUST00000163924.2	Pspc1
ENSMUSG00000021947.12	E013	8.01248	0.443885	0.228627	0.632543	0.970515	2.76683	3.22222	0.441147	chr14	57635914	57635953	40	-	8	1	17	7	0	20	ENSMUST00000225765.2, ENSMUST00000223986.2, ENSMUST00000022517.9	Cryl1
ENSMUSG00000021983.17	E029	8.81409	0.163289	0.2315	0.630414	0.970515	2.79225	3.31609	0.497865	chr14	60271159	60271270	112	-	21	9	5	9	5	6	ENSMUST00000145071.8, ENSMUST00000080368.13	Atp8a2
ENSMUSG00000022033.10	E011	3.51671	0.927853	0.229437	0.631942	0.970515	1.78284	1.82046	0.0603207	chr14	66054639	66055271	633	+	0	0	5	3	0	15	ENSMUST00000022612.10	Pbk
ENSMUSG00000022272.18	E063	250.946	0.0251792	0.228874	0.63236	0.970515	15.749	15.91	0.0320941	chr15	25810445	25810636	192	+	432	147	307	386	118	234	ENSMUST00000110457.8, ENSMUST00000022882.12	Myo10
ENSMUSG00000022285.18	E018	28.8428	0.0604249	0.229077	0.632209	0.970515	5.86526	5.30492	-0.29317	chr15	36793920	36793922	3	-	40	21	16	50	28	26	ENSMUST00000227067.2, ENSMUST00000110362.4	Ywhaz
ENSMUSG00000022307.17	E016	49.1007	0.0509512	0.231164	0.630662	0.970515	7.55104	6.96354	-0.238385	chr15	41680478	41680662	185	+	53	47	33	91	39	43	ENSMUST00000090095.13, ENSMUST00000179393.8, ENSMUST00000090096.11, ENSMUST00000110297.10, ENSMUST00000230203.2, ENSMUST00000170127.9, ENSMUST00000022918.15, ENSMUST00000230778.2, ENSMUST00000229769.2	Oxr1
ENSMUSG00000022321.16	E006	21.7068	0.214135	0.230204	0.631373	0.970515	4.53681	5.18137	0.386753	chr15	18899675	18899905	231	+	18	35	11	42	4	23	ENSMUST00000040562.14, ENSMUST00000176801.2, ENSMUST00000176146.8, ENSMUST00000176593.2, ENSMUST00000166873.9	Cdh10
ENSMUSG00000022321.16	E010	49.401	0.0506484	0.229637	0.631793	0.970515	7.09995	7.41681	0.128505	chr15	18966828	18966995	168	+	49	40	55	42	64	47	ENSMUST00000040562.14, ENSMUST00000176593.2, ENSMUST00000176146.8, ENSMUST00000166873.9	Cdh10
ENSMUSG00000022382.16	E006	7.41136	0.473388	0.229686	0.631756	0.970515	2.60669	3.08701	0.489481	chr15	85443104	85443107	4	-	18	5	4	12	8	0	ENSMUST00000167968.9, ENSMUST00000229495.2, ENSMUST00000109424.4, ENSMUST00000229191.2	Wnt7b
ENSMUSG00000022401.13	E014	8.24255	0.378918	0.230599	0.63108	0.970515	2.81754	3.21939	0.386032	chr15	81314891	81315093	203	+	19	7	2	9	0	16	ENSMUST00000165258.8, ENSMUST00000163754.9, ENSMUST00000041609.11	Xpnpep3
ENSMUSG00000022420.17	E005	338.309	0.00591054	0.229003	0.632264	0.970515	17.8864	18.2628	0.0673913	chr15	79646391	79646627	237	-	340	286	331	401	299	423	ENSMUST00000229644.2, ENSMUST00000162713.9, ENSMUST00000023055.8, ENSMUST00000230645.2	Dnal4
ENSMUSG00000022429.12	E012	3.03908	1.01581	0.22908	0.632207	0.970515	1.44374	1.85841	0.729283	chr15	79469962	79470097	136	-	0	7	6	0	0	4	ENSMUST00000229472.2	Dmc1
ENSMUSG00000022453.9	E019	62.8326	0.0562364	0.230728	0.630985	0.970515	7.7777	8.62371	0.305533	chr15	82221698	82221723	26	-	35	56	88	92	50	67	ENSMUST00000023088.8, ENSMUST00000230269.2, ENSMUST00000229948.2, ENSMUST00000229388.2, ENSMUST00000230380.2	Naga
ENSMUSG00000022472.17	E009	274.929	0.00757943	0.229153	0.632153	0.970515	16.3739	16.6002	0.043632	chr15	81883706	81883815	110	-	276	246	309	337	213	315	ENSMUST00000135988.8, ENSMUST00000023110.7, ENSMUST00000089187.7, ENSMUST00000152227.8, ENSMUST00000129039.8, ENSMUST00000146628.8	Desi1
ENSMUSG00000022477.14	E035	1611.15	0.00742654	0.228598	0.632565	0.970515	34.3892	33.6196	-0.0918594	chr15	81798439	81798560	122	+	1624	1261	1770	1616	1639	1941	ENSMUST00000023116.7	Aco2
ENSMUSG00000022479.16	E001	3.98156	1.12793	0.229863	0.631625	0.970515	2.19639	1.94329	-0.353848	chr15	97752306	97755417	3112	-	10	1	6	6	0	4	ENSMUST00000023119.15	Vdr
ENSMUSG00000022500.16	E003	13.0765	0.294965	0.229355	0.632002	0.970515	3.76356	3.77781	0.0109598	chr16	10781121	10781206	86	-	12	8	16	28	18	0	ENSMUST00000023143.14, ENSMUST00000117360.8	Litaf
ENSMUSG00000022556.12	E032	112.524	0.0474056	0.230725	0.630987	0.970515	11.2299	10.5401	-0.191106	chr15	76384166	76384253	88	+	152	50	130	124	82	177	ENSMUST00000226238.2, ENSMUST00000230505.2, ENSMUST00000227478.2, ENSMUST00000226860.2, ENSMUST00000228781.2, ENSMUST00000226872.2, ENSMUST00000228757.2, ENSMUST00000072838.6, ENSMUST00000228868.2, ENSMUST00000229363.2, ENSMUST00000228371.2, ENSMUST00000228688.2	Hsf1
ENSMUSG00000022680.15	E047	193.413	0.0298743	0.228825	0.632396	0.970515	13.926	14.2052	0.0615251	chr16	13702430	13702495	66	-	203	143	264	352	105	169	ENSMUST00000115804.9, ENSMUST00000115802.2, ENSMUST00000148551.2, ENSMUST00000154150.8, ENSMUST00000115803.9, ENSMUST00000023361.12, ENSMUST00000151774.8	Pdxdc1
ENSMUSG00000022789.16	E025	185.487	0.0216325	0.230667	0.631029	0.970515	13.676	13.8994	0.0500975	chr16	16159286	16159332	47	-	287	136	173	291	139	148	ENSMUST00000230980.2, ENSMUST00000115749.3, ENSMUST00000096229.11, ENSMUST00000023477.15, ENSMUST00000230038.2	Dnm1l
ENSMUSG00000022884.17	E007	133.209	0.00974466	0.230718	0.630992	0.970515	11.9273	11.5296	-0.102936	chr16	22926521	22926522	2	+	140	97	126	169	146	142	ENSMUST00000130775.8, ENSMUST00000134816.2, ENSMUST00000077605.12, ENSMUST00000232287.2, ENSMUST00000023599.13, ENSMUST00000130113.8, ENSMUST00000140017.8, ENSMUST00000187168.7, ENSMUST00000141392.8, ENSMUST00000147117.8, ENSMUST00000168891.8	Eif4a2
ENSMUSG00000022948.17	E036	5.66787	0.449312	0.229255	0.632077	0.970515	2.14312	2.82874	0.802766	chr16	93393218	93393223	6	-	18	1	5	2	3	8	ENSMUST00000156298.2, ENSMUST00000233931.2, ENSMUST00000023669.14, ENSMUST00000123756.8, ENSMUST00000232870.2, ENSMUST00000154355.3	Setd4
ENSMUSG00000023079.15	E068	32.5657	0.0577352	0.230736	0.630979	0.970515	6.10129	5.76332	-0.166629	chr5	134443989	134444110	122	-	38	36	21	49	20	37	ENSMUST00000100654.10, ENSMUST00000074114.12, ENSMUST00000201704.2, ENSMUST00000200944.4, ENSMUST00000201647.2, ENSMUST00000167084.9, ENSMUST00000100652.10, ENSMUST00000202414.4, ENSMUST00000171794.9, ENSMUST00000111244.5, ENSMUST00000202335.4, ENSMUST00000111245.9, ENSMUST00000100650.10, ENSMUST00000202554.4, ENSMUST00000202280.4, ENSMUST00000073161.12, ENSMUST00000202763.2	Gtf2ird1
ENSMUSG00000023170.15	E006	153.948	0.0218316	0.228952	0.632302	0.970515	12.3679	12.9179	0.133115	chr11	69805578	69805670	93	+	167	87	200	216	105	203	ENSMUST00000057884.6, ENSMUST00000072581.9, ENSMUST00000116358.8	Gps2
ENSMUSG00000023262.14	E036	11.969	0.511566	0.230983	0.630796	0.970515	3.16098	4.08271	0.741981	chr9	106315377	106315386	10	-	25	16	1	22	0	12	ENSMUST00000214275.2, ENSMUST00000190803.2, ENSMUST00000024031.13, ENSMUST00000190972.3, ENSMUST00000190900.2	Acy1
ENSMUSG00000023266.12	E008	131.21	0.0197122	0.228963	0.632294	0.970515	11.8681	11.3445	-0.136809	chr17	48010484	48010620	137	+	95	107	136	125	146	184	ENSMUST00000139405.2, ENSMUST00000113296.8	Frs3
ENSMUSG00000023938.9	E028	3.24843	0.496045	0.229235	0.632092	0.970515	2.11828	1.712	-0.615274	chr17	45830741	45831211	471	+	6	0	3	9	3	1	ENSMUST00000232693.2	Aars2
ENSMUSG00000024007.16	E017	20.648	0.0904231	0.230107	0.631445	0.970515	4.55731	4.99062	0.264349	chr17	29482913	29482922	10	-	33	14	15	35	9	27	ENSMUST00000135123.3, ENSMUST00000024802.10	Ppil1
ENSMUSG00000024011.18	E013	17.5011	0.0963728	0.229486	0.631905	0.970515	4.455	4.22184	-0.156217	chr17	29545822	29545920	99	+	10	10	25	20	19	24	ENSMUST00000114699.9, ENSMUST00000234782.2, ENSMUST00000135754.2, ENSMUST00000114701.10	Pi16
ENSMUSG00000024019.19	E020	7.74234	0.899605	0.23154	0.630384	0.970515	3.16796	2.59152	-0.581342	chr17	29918263	29918654	392	+	0	14	2	0	9	17	ENSMUST00000234716.2	Cmtr1
ENSMUSG00000024059.11	E047	10.1717	0.339409	0.231346	0.630528	0.970515	3.27141	3.44038	0.145935	chr17	72163772	72163772	1	+	20	3	11	5	2	25	ENSMUST00000229014.2, ENSMUST00000230749.2, ENSMUST00000230160.2	Clip4
ENSMUSG00000024096.18	E003	332.177	0.0128531	0.22964	0.631791	0.970515	18.2733	17.7385	-0.0960571	chr17	66156415	66156824	410	-	458	181	367	471	258	377	ENSMUST00000024905.11, ENSMUST00000233054.2, ENSMUST00000166543.10	Ralbp1
ENSMUSG00000024109.19	E040	164.065	0.021392	0.230542	0.631122	0.970515	13.0442	13.0064	-0.00890325	chr17	90896122	90896270	149	-	201	131	179	275	97	157	ENSMUST00000160844.10, ENSMUST00000161402.10, ENSMUST00000176118.2, ENSMUST00000160800.9, ENSMUST00000174331.8, ENSMUST00000161102.9, ENSMUST00000161637.8, ENSMUST00000054059.15, ENSMUST00000072671.14	Nrxn1
ENSMUSG00000024120.13	E038	20.5838	0.15033	0.230418	0.631214	0.970515	4.65148	4.84754	0.120151	chr17	85077428	85077533	106	-	26	20	15	50	10	11	ENSMUST00000112308.9, ENSMUST00000161928.8, ENSMUST00000161299.8	Lrpprc
ENSMUSG00000024194.17	E009	420.591	0.0053454	0.230002	0.631522	0.970515	19.6906	19.9993	0.0514335	chr17	27157105	27157150	46	-	408	273	446	421	493	533	ENSMUST00000114935.9, ENSMUST00000235341.2, ENSMUST00000025027.10, ENSMUST00000236888.2, ENSMUST00000236623.2, ENSMUST00000236326.2, ENSMUST00000236744.2, ENSMUST00000235442.2, ENSMUST00000237609.2, ENSMUST00000236906.2	Cuta
ENSMUSG00000024234.8	E015	41.5987	0.121271	0.229667	0.631771	0.970515	6.84751	6.56284	-0.124615	chr18	4387128	4387179	52	+	79	8	39	39	58	39	ENSMUST00000234422.2, ENSMUST00000234924.2, ENSMUST00000234186.2, ENSMUST00000025077.7	Mtpap
ENSMUSG00000024270.12	E008	302.321	0.00679546	0.22984	0.631642	0.970515	17.4461	17.0924	-0.065672	chr18	24729374	24729541	168	-	440	155	330	391	295	296	ENSMUST00000070726.10, ENSMUST00000128106.2, ENSMUST00000154205.2	Slc39a6
ENSMUSG00000024293.17	E004	20.2132	0.0770397	0.229784	0.631684	0.970515	4.39477	4.86038	0.292932	chr18	10566619	10566629	11	-	16	28	20	12	18	24	ENSMUST00000115864.8, ENSMUST00000025142.13, ENSMUST00000127099.9, ENSMUST00000097670.10	Esco1
ENSMUSG00000024502.11	E012	37.9158	0.15703	0.231089	0.630717	0.970515	6.55572	6.29774	-0.117659	chr18	43690395	43690448	54	-	75	5	40	34	23	70	ENSMUST00000082254.8	Jakmip2
ENSMUSG00000024593.16	E004	18.5892	0.134966	0.229235	0.632092	0.970515	4.48653	4.5676	0.0520713	chr18	57322573	57322674	102	+	30	11	21	41	13	5	ENSMUST00000075770.13, ENSMUST00000139892.2	Megf10
ENSMUSG00000024666.7	E014	11.786	0.406139	0.229841	0.631642	0.970515	3.43853	3.78972	0.281996	chr19	10554472	10554726	255	-	12	5	22	19	0	20	ENSMUST00000025568.3	Tmem138
ENSMUSG00000024668.9	E019	104.74	0.0129786	0.230354	0.631262	0.970515	10.5923	10.2692	-0.093078	chr19	10502457	10502461	5	-	95	63	118	114	131	121	ENSMUST00000235853.2, ENSMUST00000237827.2, ENSMUST00000235446.2, ENSMUST00000025570.8, ENSMUST00000236455.2, ENSMUST00000237847.2	Sdhaf2
ENSMUSG00000024866.11	E015	3.38609	0.949821	0.230856	0.63089	0.970515	1.76325	1.81705	0.0868271	chr19	4037909	4037923	15	+	0	7	6	0	5	0	ENSMUST00000235612.2, ENSMUST00000236510.2, ENSMUST00000054030.8, ENSMUST00000236224.2, ENSMUST00000235592.2	Acy3
ENSMUSG00000024941.10	E033	121.008	0.031346	0.23089	0.630865	0.970515	11.1534	11.4107	0.0689697	chr19	5820258	5820320	63	-	158	86	131	187	68	140	ENSMUST00000236568.2, ENSMUST00000236773.2, ENSMUST00000025890.10, ENSMUST00000236978.2, ENSMUST00000235599.2, ENSMUST00000235561.2, ENSMUST00000235698.2	Scyl1
ENSMUSG00000024948.16	E053	33.1477	0.0951558	0.229232	0.632094	0.970515	5.90384	6.17271	0.13028	chr19	6396239	6396323	85	+	55	17	37	67	10	33	ENSMUST00000133696.8, ENSMUST00000126841.2, ENSMUST00000123468.9, ENSMUST00000124556.8, ENSMUST00000152259.8, ENSMUST00000142496.8, ENSMUST00000025897.13	Map4k2
ENSMUSG00000024949.18	E028	717.945	0.00419636	0.22882	0.6324	0.970515	24.8448	25.161	0.0448089	chr19	6424159	6424313	155	+	981	458	879	845	671	654	ENSMUST00000113485.9, ENSMUST00000124667.2, ENSMUST00000125516.8, ENSMUST00000113487.8, ENSMUST00000162237.2, ENSMUST00000113488.8, ENSMUST00000113489.8, ENSMUST00000131252.8	Sf1
ENSMUSG00000024949.18	E031	258.761	0.0064169	0.229282	0.632057	0.970515	15.8814	16.2736	0.0772005	chr19	6424579	6424583	5	+	383	161	302	302	232	243	ENSMUST00000113485.9, ENSMUST00000124667.2, ENSMUST00000125516.8, ENSMUST00000113487.8, ENSMUST00000113488.8, ENSMUST00000113489.8, ENSMUST00000131252.8	Sf1
ENSMUSG00000024959.15	E014	6.15162	0.401191	0.229901	0.631597	0.970515	2.13031	3.00172	0.99191	chr19	6928317	6928620	304	+	10	11	0	3	6	5	ENSMUST00000141410.2, ENSMUST00000237244.2, ENSMUST00000237334.2	Bad
ENSMUSG00000024991.9	E017	187.558	0.0278139	0.229804	0.631669	0.970515	13.6708	14.0255	0.079237	chr19	60761945	60762130	186	-	235	160	207	284	102	195	ENSMUST00000025955.8, ENSMUST00000235706.2	Eif3a
ENSMUSG00000025047.10	E029	39.0166	0.0772317	0.229535	0.631868	0.970515	6.70881	6.32322	-0.173553	chr19	47114745	47114867	123	+	67	15	38	39	33	56	ENSMUST00000072141.4, ENSMUST00000235871.2	Pdcd11
ENSMUSG00000025083.19	E003	47.7834	0.0552695	0.230823	0.630914	0.970515	6.95762	7.39603	0.179766	chr19	56902802	56902995	194	-	55	47	42	60	23	70	ENSMUST00000122359.8, ENSMUST00000118800.8, ENSMUST00000111584.9	Afap1l2
ENSMUSG00000025159.9	E007	42.6215	0.0775865	0.228771	0.632437	0.970515	7.04933	6.48443	-0.245211	chr19	41932988	41933019	32	-	60	34	35	39	55	35	ENSMUST00000163287.8, ENSMUST00000166090.8, ENSMUST00000170209.8, ENSMUST00000167927.8, ENSMUST00000171561.8, ENSMUST00000163398.8, ENSMUST00000026168.9, ENSMUST00000164776.8, ENSMUST00000169779.2	Mms19
ENSMUSG00000025162.19	E021	226.708	0.0176519	0.230499	0.631154	0.970515	15.1148	15.1373	0.004653	chr11	120874059	120874169	111	-	267	183	262	360	158	197	ENSMUST00000070575.14, ENSMUST00000146837.2, ENSMUST00000239115.2, ENSMUST00000154483.8, ENSMUST00000155070.2, ENSMUST00000018274.10	Csnk1d
ENSMUSG00000025236.12	E009	16.0013	0.0729238	0.23006	0.631479	0.970515	3.98399	4.34797	0.253925	chr9	59218931	59220322	1392	+	15	13	23	17	16	14	ENSMUST00000214361.2, ENSMUST00000215994.2	Adpgk
ENSMUSG00000025241.17	E011	90.6469	0.0255025	0.228623	0.632547	0.970515	10.0835	9.45401	-0.19273	chr9	123655611	123655729	119	-	96	82	94	76	84	118	ENSMUST00000084715.14, ENSMUST00000167595.9	Fyco1
ENSMUSG00000025272.17	E020	144.701	0.0129815	0.230555	0.631112	0.970515	12.1838	12.3397	0.0387695	chrX	149435837	149435843	7	-	182	121	168	211	98	128	ENSMUST00000164071.2, ENSMUST00000112709.8, ENSMUST00000165192.2, ENSMUST00000087253.11, ENSMUST00000163969.8, ENSMUST00000087258.10, ENSMUST00000151403.9, ENSMUST00000163450.8	Tro
ENSMUSG00000025393.13	E009	3971.7	0.00213465	0.228501	0.632638	0.970515	45.4161	45.8019	0.0412664	chr10	127921311	127921495	185	+	4509	2937	4107	4911	3789	4338	ENSMUST00000139295.3, ENSMUST00000026459.6	Atp5b
ENSMUSG00000025487.16	E031	3.7091	1.20779	0.230438	0.631199	0.970515	2.17038	1.81394	-0.518421	chr7	140477754	140477825	72	+	3	5	0	0	0	14	ENSMUST00000151644.8, ENSMUST00000130462.8	Psmd13
ENSMUSG00000025505.17	E022	72.0245	0.0185989	0.230033	0.631499	0.970515	8.91709	8.58898	-0.111317	chr7	140916725	140916726	2	+	82	62	67	87	57	90	ENSMUST00000145184.8, ENSMUST00000128906.2, ENSMUST00000026578.14	Tmem80
ENSMUSG00000025781.15	E019	8.61274	0.127284	0.229666	0.631772	0.970515	2.87661	3.28624	0.385524	chr2	10084831	10084866	36	-	12	4	13	7	8	10	ENSMUST00000130067.2, ENSMUST00000114896.8, ENSMUST00000139810.8, ENSMUST00000145530.8	Atp5c1
ENSMUSG00000025791.19	E009	485.248	0.0069678	0.230661	0.631034	0.970515	21.4151	20.9715	-0.0704249	chr4	99836062	99836197	136	+	588	334	509	497	514	546	ENSMUST00000058351.16, ENSMUST00000102783.5	Pgm1
ENSMUSG00000025813.15	E001	855.04	0.0248149	0.230138	0.631421	0.970515	26.6985	26.8351	0.0185481	chr7	81250229	81259477	9249	-	856	878	1008	1021	630	846	ENSMUST00000098326.3	Homer2
ENSMUSG00000025878.17	E018	20.1931	0.153413	0.23094	0.630828	0.970515	5.13671	4.13217	-0.63301	chr13	55224221	55225215	995	-	13	17	14	23	6	53	ENSMUST00000133187.2	Uimc1
ENSMUSG00000025887.11	E010	4.65446	0.582381	0.228895	0.632345	0.970515	2.27485	1.388	-1.42732	chr9	5352197	5352291	95	+	2	1	0	4	0	23	ENSMUST00000027009.11, ENSMUST00000149520.8, ENSMUST00000138308.2, ENSMUST00000151788.8, ENSMUST00000151332.2	Casp12
ENSMUSG00000025950.17	E009	220.252	0.00770945	0.229218	0.632104	0.970515	14.7743	15.111	0.0704745	chr1	65207658	65207747	90	-	276	137	268	280	190	232	ENSMUST00000097709.11, ENSMUST00000169032.8, ENSMUST00000188876.7, ENSMUST00000188109.7	Idh1
ENSMUSG00000026043.19	E064	8.78779	0.323151	0.229869	0.631621	0.970515	2.82952	2.15296	-0.790336	chr1	45386796	45386926	131	+	4	2	0	2	3	44	ENSMUST00000186021.2, ENSMUST00000087883.13	Col3a1
ENSMUSG00000026113.18	E004	69.1137	0.0439389	0.23003	0.631502	0.970515	8.60028	8.60068	0.000138447	chr1	37338996	37339199	204	+	80	68	73	129	33	54	ENSMUST00000140264.8, ENSMUST00000146676.2, ENSMUST00000027287.11, ENSMUST00000193024.2	Inpp4a
ENSMUSG00000026116.12	E034	59.4093	0.0415122	0.229235	0.632092	0.970515	7.79384	8.13342	0.126017	chr1	36858144	36858233	90	-	69	61	66	83	34	56	ENSMUST00000194563.6, ENSMUST00000186486.2, ENSMUST00000027290.12, ENSMUST00000190442.2	Tmem131
ENSMUSG00000026200.14	E003	24.0445	0.0440643	0.230181	0.63139	0.970515	5.2636	4.94605	-0.181327	chr1	75174999	75175160	162	-	28	19	26	25	22	28	ENSMUST00000155716.8	Glb1l
ENSMUSG00000026277.15	E004	935.676	0.00268585	0.23051	0.631146	0.970515	27.6537	27.8706	0.0288186	chr1	93551118	93551254	137	-	1043	740	975	1125	811	1095	ENSMUST00000125778.2, ENSMUST00000027498.14, ENSMUST00000151068.8, ENSMUST00000154008.8	Stk25
ENSMUSG00000026553.18	E050	374.885	0.00503584	0.231084	0.630721	0.970515	18.8276	19.1557	0.0565358	chr1	171946917	171946940	24	+	521	227	431	456	350	365	ENSMUST00000135192.8, ENSMUST00000122845.8, ENSMUST00000027833.12	Copa
ENSMUSG00000026556.17	E003	43.9445	0.12694	0.231425	0.630469	0.970515	7.00451	6.81057	-0.0824883	chr1	171832330	171832429	100	-	59	7	75	65	46	32	ENSMUST00000148363.2, ENSMUST00000111263.9, ENSMUST00000247845.1, ENSMUST00000111264.8, ENSMUST00000027837.13	Vangl2
ENSMUSG00000026571.13	E027	119.726	0.0112802	0.22891	0.632333	0.970515	11.0448	11.3481	0.0818612	chr1	165250425	165250610	186	-	150	100	120	134	85	154	ENSMUST00000195686.2, ENSMUST00000027856.13	Dcaf6
ENSMUSG00000026575.16	E032	12.9114	0.200064	0.228588	0.632573	0.970515	3.55103	4.03973	0.374089	chr1	164264806	164264816	11	+	14	5	24	21	3	18	ENSMUST00000193808.6, ENSMUST00000193683.6, ENSMUST00000192710.2, ENSMUST00000191947.6	Nme7
ENSMUSG00000026584.15	E012	10.1022	0.144634	0.229835	0.631646	0.970515	3.454	3.12618	-0.288918	chr1	163768676	163768683	8	+	5	11	11	13	13	7	ENSMUST00000162234.2, ENSMUST00000027876.11, ENSMUST00000161908.8, ENSMUST00000170359.8	Scyl3
ENSMUSG00000026610.14	E014	5.9311	0.280764	0.230144	0.631417	0.970515	2.37351	2.7246	0.399021	chr1	187882376	187882537	162	+	4	5	13	8	0	8	ENSMUST00000027906.13, ENSMUST00000110938.2, ENSMUST00000110939.8	Esrrg
ENSMUSG00000026614.8	E006	49.1642	0.0530956	0.231068	0.630733	0.970515	7.64746	6.94464	-0.283783	chr1	185194884	185195123	240	+	59	36	42	101	26	52	ENSMUST00000238198.2, ENSMUST00000238677.2, ENSMUST00000061093.7	Slc30a10
ENSMUSG00000026634.17	E003	62.119	0.0250527	0.228554	0.632598	0.970515	7.99113	8.25242	0.0951617	chr1	190660689	190660914	226	+	63	64	60	75	55	61	ENSMUST00000110899.7, ENSMUST00000137608.8, ENSMUST00000123384.8, ENSMUST00000066632.14	Angel2
ENSMUSG00000026675.13	E006	5.46477	0.483707	0.231537	0.630386	0.970515	2.61367	2.1782	-0.527035	chr1	169787022	169787048	27	-	1	8	3	1	9	8	ENSMUST00000027989.13, ENSMUST00000123230.2, ENSMUST00000111353.4	Hsd17b7
ENSMUSG00000026694.20	E013	9.23647	0.201199	0.230902	0.630856	0.970515	3.3118	3.08531	-0.205195	chr1	162371932	162371954	23	-	19	3	5	17	9	7	ENSMUST00000159817.9, ENSMUST00000159316.3, ENSMUST00000161760.2, ENSMUST00000028017.16, ENSMUST00000159255.2	Mettl13
ENSMUSG00000026718.18	E022	275.111	0.00634353	0.228783	0.632428	0.970515	16.7586	16.2828	-0.0915982	chr2	14139164	14139252	89	+	368	184	307	347	272	237	ENSMUST00000128777.7, ENSMUST00000028050.14, ENSMUST00000102960.11, ENSMUST00000131734.3, ENSMUST00000193636.6	Stam
ENSMUSG00000026753.6	E002	22.9979	0.0893598	0.231358	0.630519	0.970515	4.71944	5.35035	0.365526	chr2	39086746	39086788	43	-	36	8	38	30	15	22	ENSMUST00000204257.3, ENSMUST00000028087.6	Ppp6c
ENSMUSG00000026754.17	E019	94.011	0.0256678	0.231046	0.630749	0.970515	9.69737	10.2959	0.179358	chr2	38910083	38910142	60	-	111	53	153	119	65	96	ENSMUST00000184996.8, ENSMUST00000112850.9, ENSMUST00000039165.15, ENSMUST00000153914.8	Golga1
ENSMUSG00000027122.16	E010	55.3666	0.0417119	0.230738	0.630977	0.970515	8.00352	7.5005	-0.191571	chr2	106804617	106804742	126	-	87	31	50	84	31	73	ENSMUST00000028536.13, ENSMUST00000124598.2	Arl14ep
ENSMUSG00000027176.9	E008	235.954	0.0135084	0.229541	0.631864	0.970515	15.5629	15.2072	-0.0726197	chr2	104439775	104441751	1977	+	261	177	281	283	227	230	ENSMUST00000122900.2	Cstf3
ENSMUSG00000027204.14	E019	4.59963	0.706676	0.228878	0.632357	0.970515	2.71174	1.59927	-1.52624	chr2	125170013	125170132	120	-	1	0	6	3	0	20	ENSMUST00000103234.2, ENSMUST00000028633.13	Fbn1
ENSMUSG00000027253.16	E020	7.33077	0.773855	0.231409	0.630481	0.970515	2.65833	3.00717	0.356853	chr2	91310658	91310875	218	+	1	2	24	1	0	19	ENSMUST00000028689.4, ENSMUST00000123897.8	Lrp4
ENSMUSG00000027257.14	E037	130.124	0.03016	0.229278	0.63206	0.970515	11.9553	11.0766	-0.231286	chr2	91093632	91093768	137	+	97	103	116	111	207	136	ENSMUST00000028694.12, ENSMUST00000141313.2, ENSMUST00000059566.11, ENSMUST00000128684.2, ENSMUST00000111349.9, ENSMUST00000168916.8	Pacsin3
ENSMUSG00000027272.6	E030	47.3843	0.138003	0.22974	0.631717	0.970515	7.06748	7.24526	0.0730801	chr2	120745849	120745897	49	-	70	23	72	60	9	75	ENSMUST00000028728.6	Ubr1
ENSMUSG00000027330.17	E009	6.10713	0.56611	0.229605	0.631817	0.970515	2.84457	2.3802	-0.515589	chr2	131033642	131033662	21	+	15	1	1	20	0	6	ENSMUST00000125423.8, ENSMUST00000079857.9	Cdc25b
ENSMUSG00000027401.10	E010	3.06588	0.803314	0.231255	0.630595	0.970515	1.99023	1.5897	-0.649154	chr2	129883677	129883985	309	+	5	1	0	12	2	1	ENSMUST00000110299.3	Tgm3
ENSMUSG00000027401.10	E013	6.18486	0.407226	0.228789	0.632423	0.970515	2.42539	2.75943	0.373266	chr2	129890173	129892319	2147	+	4	6	7	3	5	12	ENSMUST00000110299.3	Tgm3
ENSMUSG00000027422.16	E034	4.27195	0.83911	0.229856	0.63163	0.970515	2.55622	1.73837	-1.11449	chr2	143827773	143828089	317	-	1	0	8	3	0	16	ENSMUST00000037875.6	Rrbp1
ENSMUSG00000027523.21	E023	390.137	0.0169588	0.229981	0.631538	0.970515	18.9774	19.6104	0.107762	chr2	174171814	174171881	68	+	483	322	337	502	308	471	ENSMUST00000109085.8, ENSMUST00000238318.2, ENSMUST00000087871.11	Gnas
ENSMUSG00000027540.14	E019	116.515	0.020696	0.230271	0.631323	0.970515	10.8228	11.3317	0.138736	chr2	167815980	167816189	210	+	187	74	131	159	84	105	ENSMUST00000147210.8, ENSMUST00000029053.8, ENSMUST00000126839.8	Ptpn1
ENSMUSG00000027551.16	E013	87.3166	0.0246968	0.228708	0.632484	0.970515	9.67457	9.3563	-0.0998329	chr2	168793465	168793698	234	-	61	70	83	111	102	104	ENSMUST00000109161.3, ENSMUST00000109162.9, ENSMUST00000087971.11, ENSMUST00000136242.2	Zfp64
ENSMUSG00000027566.16	E008	4.73884	0.219268	0.228752	0.632451	0.970515	2.43596	2.05452	-0.49232	chr2	179679427	179679857	431	-	5	2	4	6	8	4	ENSMUST00000142042.2	Psma7
ENSMUSG00000027702.8	E011	5.71675	0.693795	0.231351	0.630524	0.970515	1.90564	3.14084	1.44519	chr3	30701819	30702018	200	-	0	3	21	6	0	7	ENSMUST00000029252.8	Lrrc34
ENSMUSG00000027708.15	E007	93.133	0.0156637	0.229695	0.63175	0.970515	9.80102	9.99891	0.0598203	chr3	35951624	35951670	47	-	112	91	103	120	65	85	ENSMUST00000178098.8, ENSMUST00000200661.5, ENSMUST00000148465.8, ENSMUST00000197546.5, ENSMUST00000198389.5, ENSMUST00000108182.10, ENSMUST00000197489.5	Dcun1d1
ENSMUSG00000027710.15	E030	7.53191	0.350071	0.231205	0.630632	0.970515	3.12052	2.51277	-0.626896	chr3	36143383	36143480	98	+	1	7	8	3	9	16	ENSMUST00000198050.2	Acad9
ENSMUSG00000027751.14	E041	42.6267	0.0645606	0.228944	0.632308	0.970515	7.05867	6.48347	-0.249534	chr3	54622575	54622577	3	+	70	26	32	39	62	31	ENSMUST00000200439.2, ENSMUST00000170552.6, ENSMUST00000197502.5	Supt20
ENSMUSG00000027884.17	E030	51.696	0.0350867	0.231688	0.630275	0.970515	7.65768	7.24132	-0.164711	chr3	108584295	108585328	1034	+	50	44	53	72	39	63	ENSMUST00000106613.2	Clcc1
ENSMUSG00000027963.15	E017	15.2394	0.176321	0.231333	0.630537	0.970515	4.31924	3.69641	-0.452054	chr3	115822645	115822666	22	+	6	8	21	14	31	10	ENSMUST00000029575.12	Extl2
ENSMUSG00000027994.15	E005	152.117	0.0183674	0.23014	0.63142	0.970515	12.7833	12.1316	-0.159814	chr3	129710729	129710791	63	-	177	74	146	153	224	157	ENSMUST00000146340.2, ENSMUST00000029624.15, ENSMUST00000153506.8	Mcub
ENSMUSG00000028089.6	E027	9.20253	0.429938	0.231679	0.630282	0.970515	3.26835	3.13402	-0.121571	chr3	97517379	97517508	130	-	6	0	24	22	6	4	ENSMUST00000197304.2, ENSMUST00000029730.5	Chd1l
ENSMUSG00000028184.13	E028	3.78096	0.661622	0.228964	0.632293	0.970515	2.35856	1.69381	-0.956744	chr3	148529408	148529460	53	-	6	3	0	0	6	7	ENSMUST00000106128.7, ENSMUST00000199238.5, ENSMUST00000200023.2, ENSMUST00000196526.5, ENSMUST00000198139.5, ENSMUST00000200456.2, ENSMUST00000200154.5, ENSMUST00000200543.5, ENSMUST00000199059.5, ENSMUST00000195988.5, ENSMUST00000197348.5, ENSMUST00000198779.5, ENSMUST00000197567.5, ENSMUST00000197925.5, ENSMUST00000199750.5	Adgrl2
ENSMUSG00000028249.16	E024	98.8782	0.0255527	0.228915	0.632329	0.970515	9.98407	10.4639	0.14079	chr4	6395656	6396284	629	+	83	81	142	141	71	99	ENSMUST00000029912.11	Sdcbp
ENSMUSG00000028337.15	E017	35.425	0.0560692	0.229289	0.632052	0.970515	6.53375	5.88256	-0.30737	chr4	46551329	46551445	117	-	42	17	47	44	39	33	ENSMUST00000107756.4, ENSMUST00000139179.2, ENSMUST00000107757.8, ENSMUST00000030021.14	Coro2a
ENSMUSG00000028351.6	E004	411.509	0.00597936	0.229356	0.632001	0.970515	19.9722	19.6371	-0.0559216	chr4	68716925	68717161	237	-	607	274	416	586	294	430	ENSMUST00000156773.2, ENSMUST00000030036.6	Brinp1
ENSMUSG00000028402.19	E064	19.7893	0.078225	0.23002	0.631509	0.970515	4.90677	4.40707	-0.312467	chr4	81304503	81304715	213	-	27	12	22	28	21	14	ENSMUST00000107258.9, ENSMUST00000220807.2, ENSMUST00000107262.8, ENSMUST00000102830.10	Mpdz
ENSMUSG00000028457.19	E030	10.8063	0.488429	0.230283	0.631314	0.970515	3.20233	3.73332	0.444696	chr4	43365941	43366088	148	+	14	4	18	18	0	18	ENSMUST00000107937.8, ENSMUST00000107942.9	Atp8b5
ENSMUSG00000028461.13	E003	21.5009	0.137402	0.22864	0.632534	0.970515	4.9009	4.74872	-0.091824	chr4	43493377	43493388	12	+	39	15	6	25	24	24	ENSMUST00000030181.12, ENSMUST00000127324.2	Ccdc107
ENSMUSG00000028556.16	E070	18.5256	0.0748528	0.22906	0.632221	0.970515	4.31933	4.65668	0.218649	chr4	98943559	98943570	12	-	26	12	24	22	21	10	ENSMUST00000205650.2, ENSMUST00000127417.3, ENSMUST00000131386.3, ENSMUST00000030286.14, ENSMUST00000075836.12	Dock7
ENSMUSG00000028565.19	E004	7.16387	0.212458	0.229935	0.631572	0.970515	3.12719	2.39152	-0.77611	chr4	97666040	97666055	16	+	3	6	8	3	14	7	ENSMUST00000075448.13, ENSMUST00000107062.9, ENSMUST00000092532.13	Nfia
ENSMUSG00000028649.23	E006	654.656	0.0138112	0.230956	0.630816	0.970515	24.364	23.7074	-0.095478	chr4	123248849	123249060	212	-	765	514	882	748	515	645	ENSMUST00000238555.2, ENSMUST00000134458.8, ENSMUST00000123765.8, ENSMUST00000154824.8, ENSMUST00000082108.12, ENSMUST00000149022.8, ENSMUST00000151346.8, ENSMUST00000238731.2, ENSMUST00000106224.9	Macf1
ENSMUSG00000028661.9	E011	9.17361	0.339202	0.23069	0.631013	0.970515	3.36028	2.99498	-0.333352	chr4	136663347	136663509	163	-	21	5	1	7	6	18	ENSMUST00000030420.9	Epha8
ENSMUSG00000028684.15	E007	218.106	0.013595	0.230668	0.631029	0.970515	14.6664	15.0652	0.083818	chr4	116848590	116848657	68	-	267	133	267	310	206	188	ENSMUST00000150370.2, ENSMUST00000135164.2, ENSMUST00000030446.15, ENSMUST00000134598.2	Urod
ENSMUSG00000028719.9	E011	464.67	0.00789779	0.230574	0.631098	0.970515	20.6864	20.949	0.0422277	chr4	114844163	114844269	107	-	470	376	510	543	324	662	ENSMUST00000131014.2, ENSMUST00000129317.2, ENSMUST00000133066.2, ENSMUST00000030491.9	Cmpk1
ENSMUSG00000028795.16	E025	22.293	0.17263	0.230783	0.630944	0.970515	4.79723	5.05154	0.150418	chr4	129517672	129517679	8	-	16	24	22	30	4	43	ENSMUST00000150357.2, ENSMUST00000030586.15, ENSMUST00000152290.2	Ccdc28b
ENSMUSG00000028796.18	E016	23.3786	0.16348	0.230229	0.631354	0.970515	4.65757	5.44006	0.452435	chr4	128617341	128617506	166	+	30	6	47	11	27	25	ENSMUST00000106080.8, ENSMUST00000155653.2, ENSMUST00000030588.13	Phc2
ENSMUSG00000028898.16	E029	13.1597	0.225507	0.23118	0.63065	0.970515	3.5773	4.07806	0.380131	chr4	132056806	132056815	10	-	22	4	20	18	3	20	ENSMUST00000146166.8, ENSMUST00000125513.9, ENSMUST00000141317.2, ENSMUST00000105960.3, ENSMUST00000137520.8, ENSMUST00000030730.14	Trnau1ap
ENSMUSG00000028964.15	E004	589.45	0.00387466	0.230265	0.631328	0.970515	23.1152	22.8383	-0.041513	chr4	150981696	150981759	64	-	595	372	649	689	613	731	ENSMUST00000105674.8, ENSMUST00000030805.14, ENSMUST00000105676.8, ENSMUST00000105673.8, ENSMUST00000105675.8	Park7
ENSMUSG00000029007.9	E008	14.7076	0.0813046	0.231594	0.630344	0.970515	3.90502	4.12399	0.158388	chr4	148172374	148172488	115	-	25	10	16	16	9	17	ENSMUST00000137393.2, ENSMUST00000030865.9	Agtrap
ENSMUSG00000029009.18	E021	134.328	0.0147746	0.229594	0.631825	0.970515	12.0315	11.6072	-0.109071	chr4	148139830	148140390	561	+	146	126	141	172	93	153	ENSMUST00000156113.2, ENSMUST00000097788.11, ENSMUST00000152498.8, ENSMUST00000069604.15	Mthfr
ENSMUSG00000029014.15	E028	19.7039	0.0994622	0.230691	0.631012	0.970515	4.30194	4.91893	0.38984	chr5	21990153	21990168	16	-	32	22	10	17	17	21	ENSMUST00000115192.2, ENSMUST00000132962.8, ENSMUST00000115195.8, ENSMUST00000030771.12, ENSMUST00000115193.8	Dnajc2
ENSMUSG00000029108.15	E002	24.805	0.133811	0.229576	0.631838	0.970515	5.55811	4.82505	-0.412284	chr5	57875362	57876438	1077	+	17	32	17	59	15	14	ENSMUST00000191837.6, ENSMUST00000068110.10	Pcdh7
ENSMUSG00000029146.15	E003	32.954	0.0692284	0.230497	0.631155	0.970515	5.79187	6.21913	0.208182	chr5	31350638	31350649	12	+	33	20	52	61	24	21	ENSMUST00000200730.4, ENSMUST00000201679.4, ENSMUST00000031029.15	Snx17
ENSMUSG00000029189.11	E030	18.0389	0.337475	0.22865	0.632526	0.970515	4.96217	3.96309	-0.653597	chr5	53357243	53357813	571	-	15	6	29	29	2	38	ENSMUST00000199919.2, ENSMUST00000031090.8, ENSMUST00000196435.5	Sel1l3
ENSMUSG00000029192.18	E046	25.2936	0.0529872	0.228903	0.632338	0.970515	5.4487	5.09448	-0.196007	chr5	36728938	36729132	195	-	29	12	35	38	22	25	ENSMUST00000156658.2, ENSMUST00000140179.3, ENSMUST00000031094.15, ENSMUST00000140607.8, ENSMUST00000144997.2, ENSMUST00000136189.8, ENSMUST00000130417.8, ENSMUST00000146430.8, ENSMUST00000150733.8, ENSMUST00000139182.8, ENSMUST00000124036.8	Tbc1d14
ENSMUSG00000029247.18	E003	4.4111	0.704646	0.229981	0.631538	0.970515	2.03891	2.42842	0.50539	chr5	77099215	77099228	14	+	8	0	9	12	0	2	ENSMUST00000031160.16, ENSMUST00000117536.8, ENSMUST00000120912.8	Paics
ENSMUSG00000029404.16	E012	463.354	0.00442091	0.23094	0.630827	0.970515	20.9093	20.5344	-0.0604979	chr5	124255893	124255962	70	+	454	318	497	529	521	527	ENSMUST00000196401.2, ENSMUST00000031351.11, ENSMUST00000145667.2, ENSMUST00000122394.8	Arl6ip4
ENSMUSG00000029422.16	E020	11.3471	0.396213	0.231353	0.630523	0.970515	3.22409	3.71314	0.409361	chr5	123872462	123872896	435	-	4	27	1	9	13	7	ENSMUST00000111515.8	Rsrc2
ENSMUSG00000029427.12	E002	29.275	0.163696	0.230473	0.631173	0.970515	5.69446	5.51391	-0.0940771	chr5	123836365	123837861	1497	-	40	36	6	22	38	29	ENSMUST00000031376.12, ENSMUST00000196282.5	Zcchc8
ENSMUSG00000029471.14	E021	10.1294	0.198787	0.228601	0.632563	0.970515	3.44536	3.14637	-0.263019	chr5	122891871	122891895	25	-	5	4	17	7	17	11	ENSMUST00000198257.5, ENSMUST00000198029.5, ENSMUST00000199988.2, ENSMUST00000200109.5, ENSMUST00000111668.8, ENSMUST00000199830.5, ENSMUST00000199179.5	Camkk2
ENSMUSG00000029480.14	E021	3.7805	1.20755	0.229213	0.632108	0.970515	2.06072	2.01165	-0.0696531	chr5	125501244	125501424	181	-	3	7	0	14	0	0	ENSMUST00000198746.2	Dhx37
ENSMUSG00000029550.12	E018	16.4033	0.235236	0.231196	0.630638	0.970515	3.73668	4.60353	0.605943	chr5	115233310	115233904	595	+	5	24	27	7	17	14	ENSMUST00000128678.2	Sppl3
ENSMUSG00000029648.14	E007	6.14383	0.364382	0.228746	0.632455	0.970515	2.46487	2.68963	0.252436	chr5	147515135	147515246	112	-	10	6	4	8	9	0	ENSMUST00000031653.12	Flt1
ENSMUSG00000029660.11	E016	13.7088	0.312413	0.229042	0.632235	0.970515	3.84944	3.72392	-0.096175	chr5	149386582	149386743	162	+	12	16	0	18	5	33	ENSMUST00000202920.4, ENSMUST00000201610.2, ENSMUST00000201683.4, ENSMUST00000031667.8, ENSMUST00000202677.4, ENSMUST00000200985.4	Tex26
ENSMUSG00000029660.11	E017	10.4926	0.220078	0.229918	0.631584	0.970515	3.34418	3.37981	0.0307183	chr5	149393809	149393997	189	+	13	7	5	16	0	27	ENSMUST00000202920.4, ENSMUST00000201610.2, ENSMUST00000201683.4, ENSMUST00000031667.8, ENSMUST00000202677.4, ENSMUST00000200985.4	Tex26
ENSMUSG00000029701.16	E022	24.4579	0.165875	0.228698	0.632491	0.970515	4.7096	5.66948	0.540698	chr6	29157089	29157138	50	-	66	12	12	46	11	15	ENSMUST00000007993.16, ENSMUST00000172346.2, ENSMUST00000170473.8	Rbm28
ENSMUSG00000029761.17	E013	6.42212	0.480193	0.228568	0.632588	0.970515	2.45008	2.92169	0.509342	chr6	34686569	34686632	64	+	9	1	13	8	0	12	ENSMUST00000031775.13, ENSMUST00000149009.8, ENSMUST00000115021.8, ENSMUST00000201024.2	Cald1
ENSMUSG00000029787.11	E020	51.0654	0.044272	0.228669	0.632512	0.970515	7.35807	7.44925	0.0362777	chr6	56718354	56718488	135	+	70	55	41	86	29	38	ENSMUST00000176560.2, ENSMUST00000031805.11	Avl9
ENSMUSG00000030082.15	E021	4.39033	0.89364	0.229442	0.631938	0.970515	2.2692	2.08113	-0.250082	chr6	88490793	88490883	91	-	1	9	0	8	0	8	ENSMUST00000145421.2, ENSMUST00000130918.8	Sec61a1
ENSMUSG00000030172.16	E022	36.7663	0.0434289	0.23161	0.630333	0.970515	6.59627	6.09399	-0.232026	chr6	119720249	119720405	157	-	48	19	51	63	33	21	ENSMUST00000184320.8, ENSMUST00000185139.8, ENSMUST00000183911.8, ENSMUST00000032279.12, ENSMUST00000183880.8, ENSMUST00000184864.8, ENSMUST00000185143.2, ENSMUST00000183872.2, ENSMUST00000183703.8, ENSMUST00000184838.8	Erc1
ENSMUSG00000030309.17	E035	17.6409	0.157919	0.22863	0.632542	0.970515	4.79645	3.93674	-0.574062	chr6	148796435	148796654	220	-	8	14	20	22	4	43	ENSMUST00000139914.2, ENSMUST00000111569.9, ENSMUST00000204942.2, ENSMUST00000122909.2, ENSMUST00000072324.12	Caprin2
ENSMUSG00000030397.12	E025	88.0332	0.0317503	0.229918	0.631584	0.970515	10.0826	9.2949	-0.243063	chr7	19185481	19185659	179	-	108	53	96	172	78	55	ENSMUST00000239292.2, ENSMUST00000207767.2, ENSMUST00000085715.7, ENSMUST00000209058.2	Mark4
ENSMUSG00000030538.16	E005	158.169	0.0176388	0.230648	0.631043	0.970515	12.5326	13.0126	0.115115	chr7	79877742	79877810	69	-	169	104	195	190	165	157	ENSMUST00000206084.2, ENSMUST00000206211.2, ENSMUST00000123279.8, ENSMUST00000071457.12, ENSMUST00000065163.15	Cib1
ENSMUSG00000030539.14	E021	5.3414	0.771745	0.231134	0.630684	0.970515	2.0836	2.6487	0.693882	chr7	79876160	79876275	116	+	1	14	3	12	0	1	ENSMUST00000032754.9	Sema4b
ENSMUSG00000030613.14	E006	231.981	0.00715698	0.230418	0.631214	0.970515	15.3554	15.0356	-0.0660055	chr7	92223830	92223871	42	+	225	145	249	281	275	254	ENSMUST00000085017.5, ENSMUST00000032842.13	Ccdc90b
ENSMUSG00000030659.15	E016	3.33073	1.23568	0.230788	0.63094	0.970515	2.10832	1.67839	-0.658917	chr7	116129684	116129826	143	+	4	3	0	16	0	0	ENSMUST00000183335.2	Nucb2
ENSMUSG00000030707.16	E031	5.16301	0.781965	0.229609	0.631814	0.970515	2.576	2.10347	-0.585948	chr7	126303926	126303926	1	-	2	8	0	12	0	10	ENSMUST00000032949.14, ENSMUST00000131415.8	Coro1a
ENSMUSG00000030707.16	E032	5.16301	0.781965	0.229609	0.631814	0.970515	2.576	2.10347	-0.585948	chr7	126303927	126303988	62	-	2	8	0	12	0	10	ENSMUST00000032949.14	Coro1a
ENSMUSG00000030727.13	E022	56.5742	0.0513988	0.231594	0.630344	0.970515	8.03114	7.31615	-0.275056	chr7	126043302	126043479	178	+	42	29	63	60	106	39	ENSMUST00000148536.2, ENSMUST00000106407.9, ENSMUST00000151304.8, ENSMUST00000106405.2	Rabep2
ENSMUSG00000030761.17	E061	5.0334	0.406976	0.230847	0.630896	0.970515	2.18308	2.50104	0.393147	chr7	97747454	97747462	9	-	5	9	2	11	0	4	ENSMUST00000205746.2, ENSMUST00000084979.11, ENSMUST00000153657.8, ENSMUST00000155637.8, ENSMUST00000107128.8, ENSMUST00000149079.2, ENSMUST00000107122.8, ENSMUST00000107127.8	Myo7a
ENSMUSG00000030793.5	E003	11.9966	0.176643	0.229752	0.631708	0.970515	3.84133	3.42708	-0.330911	chr7	127590848	127591882	1035	-	14	2	21	4	13	21	ENSMUST00000033056.5	Pycard
ENSMUSG00000031072.15	E005	79.9899	0.0264965	0.22892	0.632326	0.970515	9.42837	8.99335	-0.140683	chr7	144468917	144469066	150	+	114	68	60	103	80	68	ENSMUST00000128057.8, ENSMUST00000033388.13, ENSMUST00000141737.2, ENSMUST00000093964.5, ENSMUST00000105895.2	LTO1
ENSMUSG00000031134.17	E019	52.8742	0.0266429	0.230392	0.631234	0.970515	7.3458	7.68527	0.133151	chrX	56438212	56438322	111	-	45	47	79	61	44	49	ENSMUST00000098470.9, ENSMUST00000140384.8, ENSMUST00000114726.8, ENSMUST00000114730.8, ENSMUST00000143310.2	Rbmx
ENSMUSG00000031171.12	E029	4.86291	0.415376	0.229364	0.631996	0.970515	2.1383	2.47438	0.422058	chrX	8118635	8118645	11	-	2	6	8	5	0	9	ENSMUST00000033513.10	Ftsj1
ENSMUSG00000031229.17	E003	151.049	0.0129085	0.230306	0.631297	0.970515	12.7621	12.1254	-0.156281	chrX	104844954	104845082	129	-	170	163	150	173	128	134	ENSMUST00000143361.2, ENSMUST00000113573.8	Atrx
ENSMUSG00000031290.15	E022	126.275	0.0125087	0.231601	0.630339	0.970515	11.4249	11.5927	0.044174	chrX	146292701	146292788	88	-	166	90	159	170	89	122	ENSMUST00000112819.9, ENSMUST00000137665.2, ENSMUST00000152838.8, ENSMUST00000136789.8	Lrch2
ENSMUSG00000031310.17	E008	178.591	0.0190618	0.230048	0.631488	0.970515	13.7437	13.3808	-0.0825562	chrX	100453239	100453340	102	-	256	88	222	224	151	192	ENSMUST00000117901.8, ENSMUST00000155040.2, ENSMUST00000121520.8, ENSMUST00000120107.8, ENSMUST00000063577.10	Zmym3
ENSMUSG00000031380.11	E001	3.49582	0.678464	0.230474	0.631173	0.970515	1.83766	2.08087	0.359163	chrX	163156374	163156915	542	+	6	0	4	5	7	0	ENSMUST00000033751.8	Vegfd
ENSMUSG00000031386.15	E016	40.2603	0.038338	0.228995	0.63227	0.970515	6.91143	6.26615	-0.287477	chrX	72991893	72991952	60	-	44	35	41	57	40	31	ENSMUST00000131091.2, ENSMUST00000114372.3	Hcfc1
ENSMUSG00000031504.7	E002	4.02541	0.338135	0.228912	0.632331	0.970515	1.97851	2.2259	0.340518	chr8	11528328	11528710	383	-	6	5	2	4	0	8	ENSMUST00000033900.7	Rab20
ENSMUSG00000031586.18	E026	7.78185	0.178965	0.231065	0.630735	0.970515	3.09206	2.71962	-0.371518	chr8	34353035	34353076	42	-	10	2	7	10	6	15	ENSMUST00000182871.2, ENSMUST00000053251.12, ENSMUST00000191473.7, ENSMUST00000182987.8, ENSMUST00000033994.15, ENSMUST00000183088.2, ENSMUST00000231786.2, ENSMUST00000033995.14	Rbpms
ENSMUSG00000031600.12	E023	79.7473	0.0541749	0.230491	0.63116	0.970515	9.16681	9.24932	0.0266863	chr8	40997985	40998065	81	+	129	65	80	122	29	85	ENSMUST00000238628.2, ENSMUST00000098817.4	Vps37a
ENSMUSG00000031668.15	E014	53.4647	0.0538419	0.229428	0.631948	0.970515	7.409	7.72789	0.124239	chr6	70862145	70862365	221	+	68	52	57	63	25	68	ENSMUST00000034093.15, ENSMUST00000159401.2	Eif2ak3
ENSMUSG00000031684.12	E026	50.3843	0.0617344	0.230327	0.631282	0.970515	7.20777	7.52663	0.127479	chr8	79458268	79458778	511	+	73	34	52	77	56	23	ENSMUST00000211286.2, ENSMUST00000210703.2, ENSMUST00000034111.10, ENSMUST00000210630.2, ENSMUST00000209490.2	Slc10a7
ENSMUSG00000031696.10	E022	174.054	0.0176768	0.229451	0.631931	0.970515	13.3175	13.4609	0.0330031	chr8	86021488	86021586	99	-	208	138	187	256	100	209	ENSMUST00000209228.2, ENSMUST00000034131.10, ENSMUST00000211479.2, ENSMUST00000211154.2	Vps35
ENSMUSG00000031753.17	E004	16.6442	0.162268	0.230043	0.631492	0.970515	4.55328	3.89009	-0.457282	chr8	111573671	111573682	12	+	7	12	21	10	14	37	ENSMUST00000174165.8, ENSMUST00000034203.17, ENSMUST00000174702.2, ENSMUST00000172668.8	Cog4
ENSMUSG00000031789.18	E016	15.065	0.0731708	0.230221	0.63136	0.970515	4.28385	3.8453	-0.313579	chr8	95991016	95991171	156	-	15	11	16	25	11	17	ENSMUST00000119870.9, ENSMUST00000121162.3, ENSMUST00000120044.9	Cngb1
ENSMUSG00000031799.11	E009	258.622	0.00898798	0.229141	0.632161	0.970515	15.7986	16.2175	0.0827551	chr8	72897294	72897411	118	+	230	252	276	310	228	281	ENSMUST00000003575.11, ENSMUST00000123177.3, ENSMUST00000238492.2	Tpm4
ENSMUSG00000031840.15	E003	132.604	0.0266789	0.228735	0.632463	0.970515	11.5313	12.0191	0.125811	chr8	71207360	71207372	13	+	203	77	124	194	129	110	ENSMUST00000143118.3, ENSMUST00000034301.12, ENSMUST00000110093.9	Rab3a
ENSMUSG00000031878.19	E002	9.86215	0.456998	0.230848	0.630896	0.970515	3.02005	3.52607	0.448804	chr8	105237666	105237668	3	-	4	5	25	0	13	12	ENSMUST00000162466.8, ENSMUST00000161462.8, ENSMUST00000034349.10, ENSMUST00000161411.8	Nae1
ENSMUSG00000031878.19	E046	166.271	0.0208211	0.230358	0.631258	0.970515	12.8992	13.2989	0.0937537	chr8	105257025	105257128	104	-	194	122	189	253	128	160	ENSMUST00000162466.8, ENSMUST00000159393.9, ENSMUST00000034349.10, ENSMUST00000159702.2	Nae1
ENSMUSG00000031928.16	E020	18.5129	0.143069	0.231027	0.630763	0.970515	4.28363	4.69323	0.265516	chr9	14723126	14723235	110	+	31	8	26	21	24	6	ENSMUST00000147676.8, ENSMUST00000034405.11, ENSMUST00000115632.10	Mre11a
ENSMUSG00000031950.8	E006	2163.39	0.00170552	0.230339	0.631272	0.970515	37.5746	37.7058	0.0149786	chr8	112669134	112669306	173	+	2251	1618	2438	2478	2189	2342	ENSMUST00000133628.2, ENSMUST00000034428.8	Gabarapl2
ENSMUSG00000032067.7	E017	3.91453	0.357887	0.231101	0.630708	0.970515	2.15837	1.90127	-0.366532	chr9	50436453	50436561	109	-	4	5	0	5	5	4	ENSMUST00000214213.2, ENSMUST00000216201.2, ENSMUST00000216197.2, ENSMUST00000214907.2, ENSMUST00000213640.2, ENSMUST00000217146.2	Pts
ENSMUSG00000032131.17	E028	54.0736	0.0349392	0.230541	0.631123	0.970515	7.94271	7.38681	-0.214032	chr9	44198513	44198762	250	-	78	36	58	87	31	56	ENSMUST00000161354.9, ENSMUST00000160384.2, ENSMUST00000160323.8, ENSMUST00000034648.16, ENSMUST00000161408.2	Abcg4
ENSMUSG00000032192.10	E029	314.789	0.0103673	0.231185	0.630646	0.970515	17.7847	17.2077	-0.106032	chr9	75252937	75253153	217	+	344	207	330	324	370	355	ENSMUST00000215875.2, ENSMUST00000216290.2	Gnb5
ENSMUSG00000032220.11	E021	8.21021	0.190282	0.229169	0.632141	0.970515	2.8016	3.15278	0.341899	chr9	70260542	70260648	107	+	5	13	9	14	2	7	ENSMUST00000214042.2, ENSMUST00000214767.2, ENSMUST00000034745.9	Myo1e
ENSMUSG00000032228.17	E013	193.687	0.0199197	0.228899	0.632342	0.970515	13.9615	14.2275	0.0585144	chr9	71765869	71765928	60	-	256	119	254	332	111	174	ENSMUST00000184783.8, ENSMUST00000184523.8, ENSMUST00000184770.8, ENSMUST00000183404.8, ENSMUST00000185117.8, ENSMUST00000184448.8, ENSMUST00000183992.8, ENSMUST00000183918.8, ENSMUST00000184867.8, ENSMUST00000034755.13	Tcf12
ENSMUSG00000032232.15	E019	16.6457	0.184126	0.228512	0.632629	0.970515	4.15788	4.27063	0.0777227	chr9	71612430	71612642	213	-	4	32	12	20	9	19	ENSMUST00000072899.9, ENSMUST00000122065.2	Cgnl1
ENSMUSG00000032258.16	E005	41.089	0.0999316	0.231489	0.630422	0.970515	6.76402	6.59472	-0.0743787	chr9	83277210	83277432	223	-	79	10	45	35	44	48	ENSMUST00000034791.15, ENSMUST00000190514.7	Lca5
ENSMUSG00000032308.10	E003	10.3422	0.141875	0.229591	0.631827	0.970515	3.55975	3.08847	-0.41149	chr9	57497607	57497627	21	+	10	3	11	8	9	24	ENSMUST00000053230.7, ENSMUST00000213212.2	Ulk3
ENSMUSG00000032356.13	E001	31.4656	0.0480248	0.231225	0.630617	0.970515	5.68735	5.9406	0.127321	chr9	89791961	89791961	1	+	36	24	37	32	41	21	ENSMUST00000189545.2	Rasgrf1
ENSMUSG00000032375.16	E006	12.7927	0.277955	0.229598	0.631822	0.970515	3.72132	3.68677	-0.027058	chr9	66696928	66697050	123	-	11	21	1	11	10	20	ENSMUST00000168309.8, ENSMUST00000034934.15	Aph1b
ENSMUSG00000032382.15	E005	492.875	0.00663349	0.229767	0.631696	0.970515	21.6015	21.0149	-0.092742	chr9	65997869	65998012	144	-	542	354	476	550	499	615	ENSMUST00000034946.15, ENSMUST00000132841.2	Snx1
ENSMUSG00000032384.17	E024	12.4523	0.128806	0.229602	0.631819	0.970515	3.4643	3.88736	0.334163	chr9	65915022	65915078	57	+	9	17	13	20	6	11	ENSMUST00000206048.2, ENSMUST00000117849.3, ENSMUST00000206594.2, ENSMUST00000208011.2, ENSMUST00000205884.2, ENSMUST00000206528.2, ENSMUST00000034949.10, ENSMUST00000130798.3, ENSMUST00000205379.2	Csnk1g1
ENSMUSG00000032435.10	E007	262.746	0.00684426	0.230552	0.631115	0.970515	16.1768	16.2555	0.0153767	chr9	114538213	114538382	170	+	371	161	306	370	217	237	ENSMUST00000047404.7	Dync1li1
ENSMUSG00000032498.10	E016	15.7207	0.115592	0.228958	0.632298	0.970515	4.03137	4.28531	0.177419	chr9	111070293	111070346	54	-	28	12	14	29	9	9	ENSMUST00000035079.10, ENSMUST00000123869.8, ENSMUST00000135218.8	Mlh1
ENSMUSG00000032555.11	E033	36.9343	0.0626675	0.228642	0.632533	0.970515	6.31806	6.39312	0.0346037	chr9	103219127	103219240	114	+	50	27	43	79	19	21	ENSMUST00000035164.10, ENSMUST00000185721.2	Topbp1
ENSMUSG00000032582.15	E018	120.079	0.0384293	0.231388	0.630496	0.970515	11.537	10.8565	-0.183726	chr9	107666807	107666904	98	-	118	77	148	96	121	177	ENSMUST00000194436.2, ENSMUST00000181986.8, ENSMUST00000183032.8, ENSMUST00000035201.13, ENSMUST00000182092.2	Rbm6
ENSMUSG00000032582.15	E035	390.28	0.0104463	0.23058	0.631094	0.970515	19.0658	19.5791	0.0872923	chr9	107729324	107730469	1146	-	501	303	423	577	266	388	ENSMUST00000183032.8, ENSMUST00000182301.7, ENSMUST00000035201.13	Rbm6
ENSMUSG00000032612.15	E033	242.182	0.00818014	0.228791	0.632422	0.970515	15.8247	15.349	-0.0960833	chr9	108262006	108262155	150	+	259	170	286	306	197	294	ENSMUST00000194959.6, ENSMUST00000193288.6, ENSMUST00000195608.2, ENSMUST00000194224.6, ENSMUST00000035237.12	Usp4
ENSMUSG00000032615.15	E008	652.966	0.0150638	0.231129	0.630688	0.970515	24.3637	23.6182	-0.108556	chr11	59766631	59767359	729	+	680	502	636	727	810	616	ENSMUST00000149076.8, ENSMUST00000137695.2, ENSMUST00000102695.4	Nt5m
ENSMUSG00000032850.17	E008	70.66	0.0842662	0.229765	0.631698	0.970515	8.50171	8.86267	0.12341	chr5	118340839	118340988	150	-	114	28	101	85	88	29	ENSMUST00000117177.8, ENSMUST00000121369.8, ENSMUST00000134281.2	Rnft2
ENSMUSG00000032946.17	E045	18.5703	0.0674336	0.231087	0.630719	0.970515	4.33354	4.64101	0.199304	chr19	6454771	6454854	84	+	18	15	27	14	14	26	ENSMUST00000113476.8, ENSMUST00000148906.8, ENSMUST00000035716.15, ENSMUST00000130480.2, ENSMUST00000138555.8, ENSMUST00000135532.2, ENSMUST00000127021.8, ENSMUST00000167240.8	Rasgrp2
ENSMUSG00000032998.17	E031	141.603	0.042894	0.23075	0.630968	0.970515	12.1527	12.1575	0.00121253	chr4	119480418	119480609	192	+	159	102	173	268	63	146	ENSMUST00000044564.15, ENSMUST00000133097.2, ENSMUST00000106310.9	Foxj3
ENSMUSG00000033022.9	E015	5.29762	0.4007	0.229257	0.632075	0.970515	2.79342	1.96972	-1.01025	chr18	46861422	46861422	1	-	7	1	3	3	2	18	ENSMUST00000234819.2, ENSMUST00000035804.9	Cdo1
ENSMUSG00000033420.13	E006	32.4018	0.063613	0.230539	0.631125	0.970515	5.80735	5.9239	0.0580857	chr6	87165089	87165256	168	-	23	34	50	19	31	36	ENSMUST00000203131.3, ENSMUST00000205033.2, ENSMUST00000042025.12, ENSMUST00000204805.3	Antxr1
ENSMUSG00000033488.12	E012	123.875	0.0192322	0.231189	0.630644	0.970515	11.1019	11.5503	0.119805	chr1	157299758	157299837	80	+	104	118	125	115	122	163	ENSMUST00000046743.11	Cryzl2
ENSMUSG00000033530.9	E020	189.602	0.00883462	0.228823	0.632398	0.970515	13.8184	14.0432	0.0499532	chr12	100352115	100352159	45	-	218	114	245	245	182	183	ENSMUST00000062957.8, ENSMUST00000221975.2, ENSMUST00000223020.2	Ttc7b
ENSMUSG00000033565.19	E017	88.4355	0.0207256	0.231212	0.630627	0.970515	9.57029	9.72874	0.0490537	chr15	76982140	76982180	41	-	106	95	83	128	68	64	ENSMUST00000227930.2, ENSMUST00000111581.4, ENSMUST00000227533.2, ENSMUST00000227314.2, ENSMUST00000166610.8, ENSMUST00000048145.13, ENSMUST00000228087.2, ENSMUST00000171751.10	Rbfox2
ENSMUSG00000033706.14	E032	130.664	0.0143685	0.230454	0.631188	0.970515	11.947	11.4547	-0.127695	chr6	85422180	85422414	235	+	172	77	147	159	109	158	ENSMUST00000153749.2, ENSMUST00000134405.8, ENSMUST00000045693.8	Smyd5
ENSMUSG00000033793.13	E002	6.62929	0.258938	0.229371	0.63199	0.970515	2.35724	2.95646	0.655303	chr1	5153303	5153332	30	+	6	12	3	5	5	7	ENSMUST00000044369.13	Atp6v1h
ENSMUSG00000033845.14	E010	168.826	0.0165849	0.230922	0.630841	0.970515	12.9556	13.4038	0.104541	chr1	4852791	4852829	39	-	195	118	183	248	160	151	ENSMUST00000146665.3, ENSMUST00000115538.5, ENSMUST00000045689.14, ENSMUST00000130201.8, ENSMUST00000192286.2, ENSMUST00000156816.7	Mrpl15
ENSMUSG00000033918.17	E010	5.79405	0.673646	0.23151	0.630406	0.970515	2.50445	2.55297	0.0555053	chr16	20101776	20101994	219	-	13	1	3	2	0	19	ENSMUST00000155832.2	Parl
ENSMUSG00000033943.16	E025	6.87085	0.33913	0.229802	0.631671	0.970515	2.58644	2.86157	0.2925	chr2	119768973	119769063	91	+	17	3	9	10	0	7	ENSMUST00000132054.2	Mga
ENSMUSG00000034032.16	E012	28.9873	0.0743325	0.231037	0.630756	0.970515	5.32168	5.8273	0.264986	chr2	119600061	119600213	153	-	39	27	32	19	25	34	ENSMUST00000048493.12, ENSMUST00000110793.8, ENSMUST00000136419.8, ENSMUST00000099529.9, ENSMUST00000139311.8, ENSMUST00000184294.8	Rpap1
ENSMUSG00000034211.15	E022	254.785	0.0134242	0.229353	0.632004	0.970515	16.1423	15.6798	-0.0918202	chr5	129793898	129793930	33	+	237	148	340	280	313	250	ENSMUST00000121339.2, ENSMUST00000118420.8, ENSMUST00000154358.6, ENSMUST00000119576.8, ENSMUST00000136108.8, ENSMUST00000119604.8, ENSMUST00000119985.2, ENSMUST00000199999.2, ENSMUST00000121813.8, ENSMUST00000042191.12	Mrps17
ENSMUSG00000034295.11	E024	210.43	0.0129856	0.228614	0.632554	0.970515	14.8529	14.4546	-0.0847567	chr18	25246567	25246728	162	+	339	83	219	342	210	156	ENSMUST00000234834.2, ENSMUST00000037097.9, ENSMUST00000234526.2	Fhod3
ENSMUSG00000034361.11	E016	441.168	0.00390709	0.231038	0.630755	0.970515	20.1748	20.5639	0.0635768	chr8	95284753	95284886	134	+	486	276	533	520	401	536	ENSMUST00000048653.10, ENSMUST00000109537.2	Cpne2
ENSMUSG00000034653.12	E029	38.2232	0.0527539	0.228916	0.632329	0.970515	6.42638	6.41704	-0.00425997	chr18	45005908	45006200	293	+	48	34	53	60	14	34	ENSMUST00000037763.11, ENSMUST00000201507.2	Ythdc2
ENSMUSG00000034656.19	E049	78.832	0.0362008	0.229951	0.63156	0.970515	9.30872	8.94409	-0.118936	chr8	85328099	85328134	36	+	69	99	63	110	54	83	ENSMUST00000144879.8, ENSMUST00000238701.2, ENSMUST00000121390.8, ENSMUST00000215756.2, ENSMUST00000143215.8, ENSMUST00000122053.2, ENSMUST00000238337.2, ENSMUST00000141981.8	Cacna1a
ENSMUSG00000034761.16	E038	21.359	0.432077	0.231111	0.630701	0.970515	5.04196	4.62711	-0.24995	chr12	69897728	69897775	48	-	33	18	13	61	14	0	ENSMUST00000153712.8, ENSMUST00000147451.2, ENSMUST00000110570.8, ENSMUST00000133688.8, ENSMUST00000110567.8, ENSMUST00000171211.8, ENSMUST00000124715.8, ENSMUST00000049239.8	Map4k5
ENSMUSG00000034799.17	E007	104.719	0.0183279	0.230208	0.631369	0.970515	10.748	10.2068	-0.15527	chr8	72087267	72087308	42	-	104	97	118	123	93	106	ENSMUST00000177517.8, ENSMUST00000030170.15, ENSMUST00000175909.8	Unc13a
ENSMUSG00000034799.17	E033	115.202	0.0170704	0.230669	0.631028	0.970515	10.8842	11.1246	0.0659287	chr8	72103171	72103321	151	-	182	88	121	167	76	95	ENSMUST00000177517.8, ENSMUST00000030170.15	Unc13a
ENSMUSG00000034908.17	E038	4.66314	0.531114	0.228956	0.632299	0.970515	1.96403	2.48635	0.681693	chr9	45858927	45858995	69	-	2	3	13	0	5	5	ENSMUST00000160670.8, ENSMUST00000160138.8, ENSMUST00000162072.8	Sidt2
ENSMUSG00000034912.19	E005	48.4934	0.0656292	0.2285	0.632638	0.970515	7.00755	7.4146	0.166137	chr12	66517833	66517943	111	-	78	32	66	50	20	63	ENSMUST00000037181.16	Mdga2
ENSMUSG00000035248.10	E012	91.6737	0.017692	0.229164	0.632144	0.970515	9.67419	9.99108	0.096407	chr13	59932579	59932654	76	-	118	78	107	126	82	58	ENSMUST00000071703.6, ENSMUST00000225607.2, ENSMUST00000224320.2, ENSMUST00000224480.2	Tut7
ENSMUSG00000035266.17	E004	53.1376	0.0555802	0.230286	0.631312	0.970515	7.67363	7.31746	-0.140061	chr5	100910322	100910502	181	-	49	63	29	46	60	66	ENSMUST00000138417.2, ENSMUST00000139203.2, ENSMUST00000044684.14, ENSMUST00000133845.8	Helq
ENSMUSG00000035268.15	E008	15.5052	0.280434	0.230669	0.631028	0.970515	4.12533	4.07415	-0.036256	chr2	163501070	163501155	86	+	30	11	1	23	16	16	ENSMUST00000152418.8, ENSMUST00000099105.9	Pkig
ENSMUSG00000035601.10	E014	91.946	0.0436833	0.231089	0.630717	0.970515	10.1521	9.58502	-0.171968	chr4	45307892	45307970	79	+	101	42	121	154	104	60	ENSMUST00000126972.2, ENSMUST00000107800.3, ENSMUST00000044673.9, ENSMUST00000141659.8	Trmt10b
ENSMUSG00000035632.17	E006	18.3276	0.130699	0.229266	0.632069	0.970515	4.19474	4.71784	0.341652	chr7	3648595	3652599	4005	+	10	22	25	18	9	27	ENSMUST00000206331.2	Cnot3
ENSMUSG00000035722.16	E029	7.05733	0.510685	0.231504	0.630411	0.970515	3.35675	2.00967	-1.48419	chr10	79843134	79843157	24	+	2	5	4	6	22	0	ENSMUST00000171637.8	Abca7
ENSMUSG00000035726.9	E014	141.692	0.00843295	0.228578	0.632581	0.970515	11.9818	12.371	0.0974015	chr14	52412699	52412826	128	-	193	90	172	186	107	147	ENSMUST00000046709.9	Supt16
ENSMUSG00000035770.9	E021	91.5011	0.0327472	0.229827	0.631652	0.970515	9.79218	9.84606	0.0164103	chr8	105167187	105167188	2	-	94	97	114	132	37	97	ENSMUST00000212148.2, ENSMUST00000211804.2, ENSMUST00000212040.2, ENSMUST00000212678.2, ENSMUST00000041769.8, ENSMUST00000212654.2	Dync1li2
ENSMUSG00000035783.10	E008	85.1741	0.0348441	0.231491	0.630421	0.970515	9.52934	9.19765	-0.105619	chr19	34229130	34229258	129	-	52	39	101	134	53	165	ENSMUST00000039631.10, ENSMUST00000238147.2	Acta2
ENSMUSG00000035964.9	E003	2263.73	0.00262742	0.231518	0.6304	0.970515	38.3672	38.0015	-0.0415394	chr8	70937382	70937496	115	-	2582	1334	2348	2887	2468	2461	ENSMUST00000045286.9	Tmem59l
ENSMUSG00000036006.21	E012	31.0409	0.0961925	0.228766	0.63244	0.970515	5.96858	5.64112	-0.164903	chr13	24855738	24855893	156	+	53	24	12	39	20	47	ENSMUST00000138547.8, ENSMUST00000177298.8, ENSMUST00000110383.8, ENSMUST00000132689.8, ENSMUST00000038477.7, ENSMUST00000238974.2, ENSMUST00000110384.9, ENSMUST00000134370.8, ENSMUST00000091694.10, ENSMUST00000058009.16	Ripor2
ENSMUSG00000036073.19	E025	84.1795	0.0192696	0.230108	0.631444	0.970515	9.57808	9.18743	-0.124161	chr4	41758503	41758695	193	+	66	70	93	85	105	88	ENSMUST00000084695.12, ENSMUST00000108038.3, ENSMUST00000130698.8	Galt
ENSMUSG00000036112.16	E012	617.839	0.00368864	0.229972	0.631544	0.970515	23.3725	23.6204	0.0365959	chr10	93701269	93701365	97	-	728	402	697	827	627	570	ENSMUST00000180840.8, ENSMUST00000181470.2, ENSMUST00000181217.8, ENSMUST00000047910.15, ENSMUST00000180392.8, ENSMUST00000181091.8	Metap2
ENSMUSG00000036264.10	E007	5.68489	0.730052	0.231628	0.63032	0.970515	2.00606	2.81342	0.978069	chr11	53024854	53025020	167	+	4	0	24	10	0	1	ENSMUST00000036796.8	Fstl4
ENSMUSG00000036435.14	E035	86.4632	0.0528671	0.231625	0.630322	0.970515	9.98319	9.12326	-0.268887	chr5	76714804	76714811	8	+	98	54	90	59	104	121	ENSMUST00000113493.8, ENSMUST00000132807.8, ENSMUST00000134521.2, ENSMUST00000087133.11, ENSMUST00000143489.2, ENSMUST00000049469.13	Exoc1
ENSMUSG00000036501.8	E043	114.921	0.0144959	0.228964	0.632293	0.970515	10.7109	11.1776	0.128643	chr18	34631021	34631212	192	-	129	119	128	152	81	99	ENSMUST00000040506.8, ENSMUST00000236598.2, ENSMUST00000236786.2	Fam13b
ENSMUSG00000036565.8	E009	7.68137	0.783073	0.231254	0.630595	0.970515	2.87354	2.91165	0.0381399	chr5	140616892	140617247	356	-	8	0	18	1	18	1	ENSMUST00000198765.2	Ttyh3
ENSMUSG00000036591.17	E033	111.524	0.023937	0.230209	0.631369	0.970515	10.5408	11.0498	0.14208	chr2	20865997	20866061	65	-	152	103	106	106	89	128	ENSMUST00000173784.2, ENSMUST00000154230.9, ENSMUST00000173194.8, ENSMUST00000114594.8, ENSMUST00000174584.8, ENSMUST00000141298.9	Arhgap21
ENSMUSG00000036672.6	E039	4.75938	0.562556	0.230602	0.631078	0.970515	2.61475	1.92898	-0.879381	chr8	106578628	106578633	6	-	7	0	4	12	8	0	ENSMUST00000212431.2, ENSMUST00000040776.6, ENSMUST00000212552.2, ENSMUST00000212797.2	Cenpt
ENSMUSG00000036810.17	E009	20.0523	0.11031	0.231306	0.630557	0.970515	4.42457	4.92042	0.309033	chr8	88856433	88856968	536	+	13	23	26	34	11	17	ENSMUST00000121097.8, ENSMUST00000128290.2	Cnep1r1
ENSMUSG00000036860.15	E008	262.709	0.0106404	0.23096	0.630813	0.970515	16.2637	16.0075	-0.0502894	chr11	59095001	59095081	81	+	271	128	315	332	242	365	ENSMUST00000108785.2, ENSMUST00000108787.9, ENSMUST00000045697.12, ENSMUST00000108784.4, ENSMUST00000108786.8	Mrpl55
ENSMUSG00000036863.13	E003	7.59702	1.00861	0.228555	0.632597	0.970515	3.16519	2.5992	-0.570238	chr3	145694408	145694924	517	+	0	15	5	0	0	23	ENSMUST00000200546.2, ENSMUST00000212479.2, ENSMUST00000039517.11	Syde2
ENSMUSG00000036916.14	E017	19.1504	0.104539	0.22958	0.631835	0.970515	4.29893	4.73063	0.27825	chrX	47655826	47655990	165	-	15	24	29	28	12	9	ENSMUST00000114940.9, ENSMUST00000088898.11, ENSMUST00000076635.13, ENSMUST00000072292.12	Zfp280c
ENSMUSG00000036944.7	E005	3.64413	0.614458	0.230656	0.631038	0.970515	1.8157	2.17228	0.518159	chr15	66413422	66413607	186	-	0	4	8	0	0	10	ENSMUST00000048372.7	Tmem71
ENSMUSG00000036989.17	E020	59.0291	0.0236546	0.228498	0.63264	0.970515	7.7866	8.14395	0.13259	chr7	105268313	105268417	105	-	74	50	60	87	44	54	ENSMUST00000057525.14, ENSMUST00000106791.8, ENSMUST00000106789.8, ENSMUST00000147044.4, ENSMUST00000153371.9, ENSMUST00000140882.2	Trim3
ENSMUSG00000037012.19	E028	85.9067	0.0232766	0.230891	0.630864	0.970515	9.33136	9.8372	0.157625	chr10	62151255	62151299	45	-	103	47	134	122	64	77	ENSMUST00000099691.11, ENSMUST00000132926.8, ENSMUST00000136548.8, ENSMUST00000072357.14, ENSMUST00000152761.8, ENSMUST00000134877.8, ENSMUST00000134447.8, ENSMUST00000135317.8, ENSMUST00000139228.8, ENSMUST00000116238.9, ENSMUST00000130422.8, ENSMUST00000154489.8, ENSMUST00000130091.8, ENSMUST00000142527.2, ENSMUST00000140383.8, ENSMUST00000143236.8, ENSMUST00000133429.8	Hk1
ENSMUSG00000037058.17	E016	1992.49	0.00233939	0.229944	0.631565	0.970515	36.7611	36.4142	-0.0400789	chr18	35743924	35744014	91	+	1888	1600	2062	2529	1828	2379	ENSMUST00000235211.2, ENSMUST00000236666.2, ENSMUST00000236020.2, ENSMUST00000041314.17, ENSMUST00000235210.2, ENSMUST00000235476.2, ENSMUST00000235400.2, ENSMUST00000236868.2, ENSMUST00000238138.2, ENSMUST00000236414.2	Paip2
ENSMUSG00000037138.19	E028	12.8501	0.377165	0.230236	0.631349	0.970515	3.64016	3.86064	0.170591	chr1	38578008	38578082	75	-	27	9	10	18	0	20	ENSMUST00000238906.2	Aff3
ENSMUSG00000037235.14	E008	259.707	0.0210885	0.230622	0.631063	0.970515	15.7456	16.4074	0.130279	chr5	34336154	34336268	115	-	201	213	371	362	247	209	ENSMUST00000119171.2, ENSMUST00000042701.13	Mxd4
ENSMUSG00000037313.17	E007	16.0074	0.105625	0.230375	0.631246	0.970515	4.23028	4.15411	-0.052777	chr5	33818687	33818728	42	+	31	7	7	25	13	20	ENSMUST00000114426.10, ENSMUST00000139453.2, ENSMUST00000152847.8, ENSMUST00000079534.11, ENSMUST00000074849.13	Tacc3
ENSMUSG00000037339.18	E011	93.9522	0.0593168	0.229064	0.632219	0.970515	9.72318	10.2322	0.152794	chr5	33771947	33772158	212	-	112	87	80	131	38	142	ENSMUST00000137705.8, ENSMUST00000045329.10, ENSMUST00000153696.8, ENSMUST00000065119.15, ENSMUST00000065162.11, ENSMUST00000155980.2, ENSMUST00000150033.8	Fam53a
ENSMUSG00000037509.22	E027	529.075	0.00730111	0.228976	0.632284	0.970515	21.726	22.2807	0.0857151	chr1	34850759	34850910	152	+	618	476	524	665	395	596	ENSMUST00000047664.16, ENSMUST00000159747.9, ENSMUST00000162599.8	Arhgef4
ENSMUSG00000037526.8	E010	50.6136	0.0697989	0.230083	0.631462	0.970515	7.53671	7.17763	-0.143751	chr14	47796631	47796671	41	-	24	51	59	77	28	74	ENSMUST00000227971.2, ENSMUST00000226299.2, ENSMUST00000042988.7	Atg14
ENSMUSG00000037533.21	E014	4.74515	0.295543	0.229463	0.631922	0.970515	2.52985	2.05276	-0.604178	chr11	54487000	54487929	930	+	8	3	1	12	3	4	ENSMUST00000220269.2, ENSMUST00000149372.2, ENSMUST00000218995.2	Rapgef6
ENSMUSG00000037593.13	E029	11.2799	0.128699	0.230649	0.631043	0.970515	3.76582	3.19962	-0.472289	chr11	78185895	78186168	274	+	6	7	14	11	8	24	ENSMUST00000147549.8, ENSMUST00000136011.2	Rskr
ENSMUSG00000037605.17	E061	72.3954	0.0279207	0.230586	0.63109	0.970515	8.59912	8.86479	0.0903359	chr5	81913985	81914110	126	+	101	59	93	76	71	46	ENSMUST00000120673.8, ENSMUST00000118034.8, ENSMUST00000124117.2, ENSMUST00000132375.8, ENSMUST00000117985.8, ENSMUST00000122356.8, ENSMUST00000153264.8, ENSMUST00000120128.8, ENSMUST00000036068.15, ENSMUST00000118442.8, ENSMUST00000072521.11, ENSMUST00000120292.8, ENSMUST00000120144.8, ENSMUST00000119788.8, ENSMUST00000120445.8, ENSMUST00000122037.8, ENSMUST00000121641.8, ENSMUST00000118078.8, ENSMUST00000117253.8, ENSMUST00000117407.8, ENSMUST00000119385.8, ENSMUST00000121707.8	Adgrl3
ENSMUSG00000037606.19	E018	33.0047	0.0543815	0.230789	0.63094	0.970515	5.77565	6.16547	0.191011	chr7	143256888	143257072	185	-	28	29	45	43	30	28	ENSMUST00000149736.2, ENSMUST00000119499.8, ENSMUST00000020411.14	Osbpl5
ENSMUSG00000037902.19	E012	68.1595	0.033112	0.231391	0.630494	0.970515	8.85927	8.25097	-0.210949	chr2	129435524	129435532	9	+	93	38	71	78	52	98	ENSMUST00000103202.10, ENSMUST00000179001.8, ENSMUST00000049262.14, ENSMUST00000136554.2, ENSMUST00000127751.8, ENSMUST00000103203.8, ENSMUST00000163034.8, ENSMUST00000099113.10, ENSMUST00000136153.8, ENSMUST00000160952.2, ENSMUST00000153491.8, ENSMUST00000161620.8	Sirpa
ENSMUSG00000038055.13	E005	684.994	0.0054974	0.230996	0.630786	0.970515	24.5825	24.3553	-0.0326547	chr16	10348071	10348676	606	-	736	436	745	783	745	787	ENSMUST00000183355.8, ENSMUST00000038281.6	Dexi
ENSMUSG00000038122.10	E036	15.2371	0.10311	0.228668	0.632513	0.970515	3.91349	4.22702	0.22377	chr10	56104574	56104785	212	-	15	14	25	20	5	17	ENSMUST00000219385.2, ENSMUST00000099739.5	Tbc1d32
ENSMUSG00000038253.7	E002	4.61231	1.11343	0.229057	0.632224	0.970515	1.86827	2.4711	0.80834	chr6	52180769	52181567	799	-	6	0	3	3	10	6	ENSMUST00000048794.7	Hoxa5
ENSMUSG00000038271.18	E014	2.97094	0.922943	0.230068	0.631473	0.970515	1.8723	1.74518	-0.203131	chr6	125128761	125128766	6	+	1	5	2	11	0	0	ENSMUST00000135559.8, ENSMUST00000117675.8, ENSMUST00000148835.3	Iffo1
ENSMUSG00000038286.12	E017	286.553	0.00610536	0.229272	0.632064	0.970515	16.5879	16.8603	0.0519044	chr13	34257659	34258054	396	+	254	217	293	338	312	340	ENSMUST00000223251.2, ENSMUST00000040656.8	Bphl
ENSMUSG00000038296.15	E008	57.1277	0.0590423	0.231004	0.630781	0.970515	8.17568	7.5315	-0.242347	chr7	111153646	111153843	198	-	76	27	58	103	27	81	ENSMUST00000106663.2, ENSMUST00000049430.15	Galnt18
ENSMUSG00000038368.17	E046	16.1278	0.497701	0.231473	0.630434	0.970515	4.14617	4.28834	0.097946	chr4	88278754	88278825	72	+	26	2	26	46	10	0	ENSMUST00000097992.10, ENSMUST00000107148.8, ENSMUST00000159342.8	Focad
ENSMUSG00000038369.15	E021	32.3979	0.0896455	0.230842	0.630901	0.970515	5.63654	6.15606	0.257759	chr2	155275853	155276008	156	-	26	32	55	36	14	38	ENSMUST00000109670.8, ENSMUST00000043126.12, ENSMUST00000109669.8, ENSMUST00000123293.8	Ncoa6
ENSMUSG00000038374.11	E016	1017.94	0.00754292	0.230262	0.63133	0.970515	28.9268	28.4248	-0.06546	chr3	96539217	96541107	1891	+	1047	773	1109	1170	1061	1092	ENSMUST00000198027.5, ENSMUST00000200647.2, ENSMUST00000196456.5, ENSMUST00000048915.11	Rbm8a
ENSMUSG00000038497.8	E030	149.791	0.0440715	0.23023	0.631353	0.970515	11.9998	12.8959	0.219935	chr8	13371046	13371396	351	+	210	86	208	155	160	114	ENSMUST00000210750.2, ENSMUST00000045229.7	Tmco3
ENSMUSG00000038502.18	E021	582.368	0.00400911	0.230437	0.6312	0.970515	22.7118	23.0181	0.0460762	chr7	44514365	44514367	3	-	661	426	571	619	638	655	ENSMUST00000208991.2, ENSMUST00000208682.2, ENSMUST00000208410.2, ENSMUST00000207303.2, ENSMUST00000046575.17, ENSMUST00000207393.2, ENSMUST00000208765.2	Ptov1
ENSMUSG00000038502.18	E036	439.975	0.00883459	0.230507	0.631148	0.970515	20.5114	20.1	-0.0673816	chr7	44516799	44516830	32	-	521	276	422	579	408	545	ENSMUST00000208682.2, ENSMUST00000046575.17, ENSMUST00000209003.2, ENSMUST00000207393.2, ENSMUST00000209139.2, ENSMUST00000208655.2	Ptov1
ENSMUSG00000038502.18	E038	247.84	0.00947048	0.231145	0.630676	0.970515	15.4714	15.9444	0.0949309	chr7	44516879	44516936	58	-	303	203	208	290	252	265	ENSMUST00000046575.17, ENSMUST00000208655.2, ENSMUST00000208682.2, ENSMUST00000209139.2	Ptov1
ENSMUSG00000038518.16	E027	15.916	0.169779	0.230251	0.631338	0.970515	4.07004	4.25834	0.131358	chr13	45001756	45001816	61	+	15	13	23	28	17	3	ENSMUST00000172924.8, ENSMUST00000173246.8, ENSMUST00000044608.14, ENSMUST00000172581.2, ENSMUST00000173906.3, ENSMUST00000173704.8, ENSMUST00000172708.8, ENSMUST00000174683.8, ENSMUST00000174068.8, ENSMUST00000173367.8, ENSMUST00000174557.8	Jarid2
ENSMUSG00000038733.15	E030	104.045	0.0422915	0.229344	0.632011	0.970515	10.2532	10.6524	0.11478	chr1	181039003	181039543	541	-	145	109	76	163	84	66	ENSMUST00000237749.2, ENSMUST00000162819.9	Wdr26
ENSMUSG00000038822.16	E028	73.28	0.0738608	0.229907	0.631593	0.970515	8.94978	8.65029	-0.101092	chr10	45553163	45553212	50	+	72	97	45	73	75	70	ENSMUST00000037044.13, ENSMUST00000131406.2, ENSMUST00000150511.8	Hace1
ENSMUSG00000038828.14	E004	137.295	0.0174016	0.229804	0.631669	0.970515	11.7717	12.1689	0.100947	chr5	31026979	31027162	184	+	167	78	200	174	129	115	ENSMUST00000202050.4, ENSMUST00000114716.4, ENSMUST00000202951.4, ENSMUST00000201203.4	Tmem214
ENSMUSG00000038866.16	E007	3.53971	1.11123	0.23035	0.631264	0.970515	2.08899	1.85574	-0.342123	chr1	105933745	105933816	72	+	7	3	0	0	0	12	ENSMUST00000188954.7, ENSMUST00000118196.8, ENSMUST00000119166.8	Zcchc2
ENSMUSG00000038880.14	E004	101.48	0.0284949	0.230111	0.631441	0.970515	10.5352	10.1002	-0.126574	chr17	25114463	25114635	173	+	75	70	129	116	76	165	ENSMUST00000138648.2	Mrps34
ENSMUSG00000038965.18	E011	292.968	0.0147651	0.23031	0.631294	0.970515	16.8305	17.1935	0.0682348	chr16	16977886	16978040	155	-	373	188	345	360	201	381	ENSMUST00000232035.2, ENSMUST00000232668.2, ENSMUST00000232514.2, ENSMUST00000232139.2, ENSMUST00000231557.2, ENSMUST00000090192.12, ENSMUST00000231643.2	Ube2l3
ENSMUSG00000038990.15	E013	6.73389	0.299904	0.231647	0.630306	0.970515	2.34357	2.98185	0.696876	chr2	179904019	179904647	629	-	3	13	6	7	7	2	ENSMUST00000136706.8	Cables2
ENSMUSG00000039068.17	E027	7.54796	0.337839	0.228676	0.632507	0.970515	2.7052	2.96283	0.263288	chr3	152163054	152163505	452	+	4	6	16	1	12	5	ENSMUST00000135044.3	Zzz3
ENSMUSG00000039089.16	E020	11.3086	0.0985337	0.230119	0.631436	0.970515	3.31341	3.71184	0.329182	chr10	26194275	26194351	77	-	18	8	12	9	10	13	ENSMUST00000040219.13, ENSMUST00000174766.2, ENSMUST00000105519.10	L3mbtl3
ENSMUSG00000039176.18	E039	3.24481	0.333777	0.230856	0.63089	0.970515	1.70222	2.04534	0.530556	chr7	79105897	79105936	40	-	6	2	4	1	3	4	ENSMUST00000132048.5	Polg
ENSMUSG00000039205.17	E024	17.8524	0.0810636	0.2287	0.632489	0.970515	4.6164	4.14441	-0.313474	chr2	32260044	32260058	15	+	21	12	15	19	27	14	ENSMUST00000136079.8, ENSMUST00000151806.8, ENSMUST00000113334.8, ENSMUST00000113331.8, ENSMUST00000192758.6, ENSMUST00000113338.9, ENSMUST00000048964.14, ENSMUST00000131152.7	Ciz1
ENSMUSG00000039218.18	E030	2039.55	0.00663962	0.230666	0.631031	0.970515	37.1224	36.6969	-0.0489987	chr17	24038282	24040360	2079	+	2819	1634	2187	2380	1556	2125	ENSMUST00000088621.11, ENSMUST00000190686.7, ENSMUST00000186914.2	Srrm2
ENSMUSG00000039219.19	E007	25.4157	0.0990468	0.2293	0.632044	0.970515	5.26329	5.28531	0.0121748	chr13	14238500	14238617	118	+	38	19	33	50	5	21	ENSMUST00000110533.2, ENSMUST00000110534.8, ENSMUST00000039538.15, ENSMUST00000110536.8	Arid4b
ENSMUSG00000039262.17	E048	464.029	0.00425132	0.229564	0.631847	0.970515	21.4641	20.1988	-0.203417	chr2	32116243	32116398	156	+	543	375	543	637	346	455	ENSMUST00000036691.14, ENSMUST00000069817.15, ENSMUST00000132459.8	Prrc2b
ENSMUSG00000039382.13	E038	55.1699	0.0192325	0.230678	0.631021	0.970515	7.84054	7.46723	-0.143893	chrX	7592498	7592503	6	+	49	38	57	77	56	65	ENSMUST00000209143.2, ENSMUST00000154253.8, ENSMUST00000209144.2, ENSMUST00000207589.2, ENSMUST00000208072.2, ENSMUST00000115688.8, ENSMUST00000207337.2, ENSMUST00000208524.2, ENSMUST00000208996.2, ENSMUST00000208528.2, ENSMUST00000115689.10, ENSMUST00000207109.2, ENSMUST00000115687.8, ENSMUST00000148624.8, ENSMUST00000116634.9, ENSMUST00000043045.10, ENSMUST00000208918.2, ENSMUST00000208517.2, ENSMUST00000116633.9, ENSMUST00000207541.2, ENSMUST00000127847.8, ENSMUST00000208553.2, ENSMUST00000131077.9, ENSMUST00000208618.2, ENSMUST00000156000.8	Wdr45
ENSMUSG00000039474.14	E009	87.8323	0.0339611	0.231022	0.630767	0.970515	9.49786	9.75126	0.0786383	chr5	37132815	37132959	145	-	103	69	98	100	111	54	ENSMUST00000166339.8, ENSMUST00000167937.2, ENSMUST00000043964.13	Wfs1
ENSMUSG00000039578.18	E003	7.15621	0.301246	0.229731	0.631723	0.970515	2.52097	3.06947	0.569706	chr6	61157522	61157585	64	+	7	2	19	10	7	1	ENSMUST00000126214.8, ENSMUST00000133478.2, ENSMUST00000131989.2	Ccser1
ENSMUSG00000039585.16	E003	13.7556	0.246823	0.230207	0.631371	0.970515	4.11821	3.68079	-0.325881	chr9	59690754	59690848	95	+	11	13	21	36	1	8	ENSMUST00000135298.8, ENSMUST00000128341.2, ENSMUST00000136740.8	Myo9a
ENSMUSG00000039632.14	E005	43.4586	0.0649686	0.229178	0.632134	0.970515	6.71165	6.97067	0.111203	chr9	21903144	21903304	161	-	68	32	32	24	35	76	ENSMUST00000044926.6, ENSMUST00000115336.10	Odad3
ENSMUSG00000039670.3	E002	96.8894	0.0149885	0.228496	0.632641	0.970515	9.96621	10.1875	0.065809	chr11	120347711	120347988	278	-	100	93	101	96	82	118	ENSMUST00000137632.2, ENSMUST00000044007.3	Oxld1
ENSMUSG00000039683.17	E022	3.97511	0.337648	0.230409	0.63122	0.970515	1.94213	2.23041	0.399998	chr5	141992379	141992560	182	+	6	2	8	4	0	6	ENSMUST00000074546.7, ENSMUST00000085774.11	Sdk1
ENSMUSG00000039756.13	E016	188.824	0.00992014	0.229831	0.631649	0.970515	14.0038	13.6482	-0.0795362	chr3	122078043	122078152	110	+	186	148	183	230	199	212	ENSMUST00000199449.5, ENSMUST00000035776.10, ENSMUST00000196338.2	Dnttip2
ENSMUSG00000039851.12	E001	120.527	0.0588499	0.228593	0.632569	0.970515	11.4506	10.9718	-0.129098	chr16	90850823	90852725	1903	-	132	114	88	174	121	109	ENSMUST00000114076.2, ENSMUST00000035689.8	4932438H23Rik
ENSMUSG00000039917.11	E016	4.03385	0.70765	0.229137	0.632165	0.970515	1.74877	2.43513	0.956906	chr5	135669102	135669155	54	+	0	7	7	4	0	6	ENSMUST00000199368.2	Rhbdd2
ENSMUSG00000039929.15	E002	28.7937	0.0576039	0.229388	0.631978	0.970515	5.7718	5.44777	-0.168707	chr16	90550211	90550810	600	-	39	12	35	31	26	39	ENSMUST00000140920.2	Urb1
ENSMUSG00000039954.10	E002	116.85	0.022442	0.228779	0.632431	0.970515	10.8735	11.3086	0.118487	chr18	43340742	43340905	164	+	174	76	94	210	105	83	ENSMUST00000045477.6, ENSMUST00000237797.2	Stk32a
ENSMUSG00000040040.17	E028	105.547	0.0504874	0.228808	0.632409	0.970515	10.9671	10.0619	-0.258949	chr14	57718853	57718968	116	+	135	60	97	78	123	154	ENSMUST00000139943.2, ENSMUST00000122063.8, ENSMUST00000154492.2	Ift88
ENSMUSG00000040055.10	E002	1914.74	0.00733593	0.230538	0.631125	0.970515	36.2711	35.9822	-0.0335692	chr14	57360761	57361738	978	-	1834	1653	2109	2079	1877	2134	ENSMUST00000039380.9, ENSMUST00000224544.2	Gjb6
ENSMUSG00000040174.15	E013	6.54977	0.339379	0.22852	0.632623	0.970515	2.44271	2.92252	0.518871	chr2	93835078	93835125	48	-	4	2	14	7	12	1	ENSMUST00000127231.2, ENSMUST00000111240.8, ENSMUST00000138046.8, ENSMUST00000126378.8, ENSMUST00000040005.13	Alkbh3
ENSMUSG00000040249.16	E019	10.2773	0.314474	0.228691	0.632496	0.970515	3.33594	3.26497	-0.0623054	chr10	127378171	127378435	265	-	3	22	4	6	7	15	ENSMUST00000145947.2	Lrp1
ENSMUSG00000040250.15	E013	124.959	0.0206365	0.231173	0.630655	0.970515	11.3031	11.5467	0.0645537	chr6	146455482	146455533	52	-	155	111	131	173	91	117	ENSMUST00000139546.2, ENSMUST00000139979.8, ENSMUST00000135277.2, ENSMUST00000032427.15, ENSMUST00000203545.3	Ints13
ENSMUSG00000040250.15	E017	50.814	0.0405379	0.228826	0.632396	0.970515	7.63958	7.2046	-0.17269	chr6	146456134	146456144	11	-	72	20	64	55	46	65	ENSMUST00000032427.15, ENSMUST00000203545.3, ENSMUST00000135277.2, ENSMUST00000132963.2	Ints13
ENSMUSG00000040359.15	E002	396.515	0.0125921	0.230568	0.631103	0.970515	19.62	19.2532	-0.0620824	chr4	25248605	25249969	1365	-	511	243	454	453	425	377	ENSMUST00000142949.8, ENSMUST00000102994.10	Ufl1
ENSMUSG00000040373.13	E006	165.119	0.0111564	0.230617	0.631067	0.970515	13.1157	13.0492	-0.015595	chr11	107775172	107775407	236	-	200	114	187	278	120	149	ENSMUST00000039071.3, ENSMUST00000106742.8	Cacng5
ENSMUSG00000040407.19	E020	8.87786	0.326034	0.230495	0.631157	0.970515	2.98234	3.27031	0.266961	chr5	4007624	4007654	31	+	19	7	6	14	0	12	ENSMUST00000177448.2, ENSMUST00000143365.8, ENSMUST00000044492.10, ENSMUST00000140977.8	Akap9
ENSMUSG00000040549.17	E049	152.85	0.0120853	0.23132	0.630547	0.970515	12.8389	12.3088	-0.128921	chr2	91436769	91436770	2	+	164	125	162	195	114	190	ENSMUST00000046769.16, ENSMUST00000099716.11, ENSMUST00000111338.10	Ckap5
ENSMUSG00000040722.8	E017	134.077	0.016294	0.23141	0.63048	0.970515	12.1358	11.4419	-0.178789	chr9	57375279	57375279	1	-	148	112	115	180	130	141	ENSMUST00000213771.2, ENSMUST00000046587.8, ENSMUST00000214256.2, ENSMUST00000215734.2	Scamp5
ENSMUSG00000041014.18	E009	39.8764	0.0814167	0.230288	0.63131	0.970515	6.34872	6.78188	0.193561	chr14	38129071	38129173	103	-	28	43	51	62	17	47	ENSMUST00000168810.9, ENSMUST00000166968.9, ENSMUST00000173780.2	Nrg3
ENSMUSG00000041328.17	E017	17.2124	0.122042	0.230213	0.631366	0.970515	4.12551	4.48506	0.242809	chr7	92312670	92312745	76	-	11	25	20	32	9	8	ENSMUST00000151177.2, ENSMUST00000119954.9	Pcf11
ENSMUSG00000041438.9	E009	46.48	0.0514385	0.22965	0.631784	0.970515	6.92782	7.2493	0.133382	chr8	107627478	107627567	90	+	60	31	68	78	35	24	ENSMUST00000047629.7, ENSMUST00000212718.2	Utp4
ENSMUSG00000041439.16	E010	250.765	0.0100366	0.231166	0.630661	0.970515	16.0678	15.6508	-0.0830304	chr1	52700062	52700246	185	-	323	142	282	315	195	327	ENSMUST00000156876.8, ENSMUST00000087701.4, ENSMUST00000149887.2, ENSMUST00000147758.8	Mfsd6
ENSMUSG00000041528.16	E035	70.9122	0.0337872	0.230633	0.631055	0.970515	8.8501	8.53638	-0.107125	chr9	107939761	107939844	84	-	75	33	88	107	73	72	ENSMUST00000047746.13, ENSMUST00000160649.8, ENSMUST00000160249.8, ENSMUST00000161673.8, ENSMUST00000162355.8, ENSMUST00000159136.8, ENSMUST00000178267.8	Rnf123
ENSMUSG00000041528.16	E039	52.0861	0.020921	0.230209	0.631369	0.970515	7.29322	7.68605	0.154601	chr9	107941120	107941226	107	-	59	43	52	76	40	55	ENSMUST00000047746.13, ENSMUST00000160649.8, ENSMUST00000160249.8, ENSMUST00000161673.8, ENSMUST00000162355.8, ENSMUST00000159136.8, ENSMUST00000178267.8	Rnf123
ENSMUSG00000041685.17	E035	27.0277	0.0739043	0.230143	0.631418	0.970515	5.71948	5.14851	-0.306865	chr13	98901013	98901057	45	-	37	22	18	39	12	43	ENSMUST00000040340.16, ENSMUST00000225094.2, ENSMUST00000099277.12, ENSMUST00000224992.2, ENSMUST00000179563.8, ENSMUST00000225840.2, ENSMUST00000109403.2	Fcho2
ENSMUSG00000041763.15	E019	28.9526	0.115662	0.22905	0.632229	0.970515	5.34727	5.87713	0.275885	chr1	44000028	44000127	100	+	26	20	56	44	9	31	ENSMUST00000188302.7, ENSMUST00000189388.7, ENSMUST00000188313.7, ENSMUST00000087933.10	Tpp2
ENSMUSG00000041837.5	E001	42.5708	0.0690268	0.231031	0.630761	0.970515	7.15543	6.38456	-0.334629	chr9	65253386	65253552	167	+	53	31	26	81	20	62	ENSMUST00000048184.4	Pdcd7
ENSMUSG00000041859.11	E007	5.83683	0.448267	0.228714	0.632479	0.970515	2.65199	2.39461	-0.295284	chr1	20875041	20875131	91	-	0	2	14	5	7	8	ENSMUST00000190421.2, ENSMUST00000053266.11, ENSMUST00000185296.2, ENSMUST00000191061.2	Mcm3
ENSMUSG00000041891.17	E017	94.3311	0.0228994	0.228788	0.632424	0.970515	9.81587	10.2186	0.120431	chr18	66126199	66126208	10	-	105	62	129	149	74	78	ENSMUST00000150133.3, ENSMUST00000048260.15, ENSMUST00000120461.9, ENSMUST00000144793.3, ENSMUST00000236292.2, ENSMUST00000236866.2, ENSMUST00000155895.2	Lman1
ENSMUSG00000042029.8	E029	4.74926	0.500333	0.228837	0.632387	0.970515	2.26839	2.31018	0.0527762	chr12	116402485	116402658	174	+	16	0	2	5	6	2	ENSMUST00000084828.5	Ncapg2
ENSMUSG00000042208.16	E012	112.923	0.0408261	0.23048	0.631168	0.970515	10.82	10.9691	0.0412699	chr11	23538635	23538734	100	-	117	106	141	196	46	109	ENSMUST00000043356.13, ENSMUST00000180260.8, ENSMUST00000093267.11, ENSMUST00000155903.8, ENSMUST00000109532.9, ENSMUST00000123909.2	Sanbr
ENSMUSG00000042320.18	E010	6.28043	0.478584	0.229525	0.631876	0.970515	2.75059	2.53484	-0.236322	chr12	85153206	85153740	535	-	9	4	9	18	2	0	ENSMUST00000221003.2	Prox2
ENSMUSG00000042390.10	E014	77.1877	0.0215154	0.230075	0.631468	0.970515	9.00237	9.17961	0.0580186	chr3	90258725	90258833	109	+	98	52	98	122	64	54	ENSMUST00000199754.5, ENSMUST00000196212.3, ENSMUST00000197988.5, ENSMUST00000199607.5, ENSMUST00000200373.5, ENSMUST00000206907.2, ENSMUST00000049382.6	Gatad2b
ENSMUSG00000042496.19	E010	6.02614	0.426174	0.230187	0.631385	0.970515	2.67568	2.42129	-0.288979	chr9	31227466	31227630	165	+	0	6	14	5	6	5	ENSMUST00000117389.8, ENSMUST00000215499.2, ENSMUST00000136144.2, ENSMUST00000215847.2, ENSMUST00000074510.4	Prdm10
ENSMUSG00000042535.10	E026	6.78554	0.444281	0.22897	0.632289	0.970515	2.90125	2.55177	-0.371407	chr15	79603112	79603228	117	+	7	4	7	3	0	22	ENSMUST00000230496.2	Gtpbp1
ENSMUSG00000042632.18	E004	69.4735	0.0684601	0.23047	0.631175	0.970515	8.97998	8.14776	-0.288424	chr15	79171816	79171983	168	-	73	25	87	67	119	53	ENSMUST00000172403.9, ENSMUST00000174021.8, ENSMUST00000166977.9, ENSMUST00000173163.8, ENSMUST00000229011.2, ENSMUST00000047816.15	Pla2g6
ENSMUSG00000042961.14	E006	8.26411	1.15043	0.229223	0.632101	0.970515	2.09876	3.77568	1.69982	chr15	7241672	7241695	24	-	1	27	1	1	0	13	ENSMUST00000160314.2, ENSMUST00000096494.5, ENSMUST00000058593.10, ENSMUST00000160207.8	Egflam
ENSMUSG00000043003.15	E001	12.3061	0.52541	0.229922	0.631582	0.970515	3.75725	3.54696	-0.167037	chr4	73632816	73635904	3089	-	7	14	17	14	15	6	ENSMUST00000058292.13, ENSMUST00000102837.3	Rasef
ENSMUSG00000043067.16	E006	113.824	0.0377661	0.229894	0.631603	0.970515	11.3252	10.6053	-0.198131	chr9	24325534	24325719	186	-	165	58	132	168	85	120	ENSMUST00000115277.9, ENSMUST00000142064.8, ENSMUST00000152480.2, ENSMUST00000170356.2	Dpy19l1
ENSMUSG00000043733.15	E010	147.264	0.076523	0.229992	0.63153	0.970515	12.3771	12.3225	-0.0135024	chr5	121282593	121282747	155	-	137	152	168	186	40	236	ENSMUST00000054547.9, ENSMUST00000100770.9, ENSMUST00000148407.8	Ptpn11
ENSMUSG00000044296.11	E006	5.69926	0.506397	0.229186	0.632128	0.970515	2.48293	2.52383	0.0472477	chr11	50731353	50731417	65	-	4	4	11	3	0	14	ENSMUST00000049625.2, ENSMUST00000109133.2, ENSMUST00000109134.8	Zfp879
ENSMUSG00000044881.8	E006	276.16	0.0143431	0.228523	0.632621	0.970515	16.6416	16.4022	-0.0460906	chr7	100188279	100188986	708	+	318	202	292	313	283	294	ENSMUST00000054310.4, ENSMUST00000120454.3	Coa4
ENSMUSG00000045103.20	E042	5.48139	0.267047	0.230691	0.631012	0.970515	2.39087	2.52099	0.153256	chrX	82951987	82952157	171	+	5	6	8	10	0	6	ENSMUST00000114000.8, ENSMUST00000239269.2	Dmd
ENSMUSG00000045160.15	E018	23.4155	0.0621768	0.231432	0.630464	0.970515	4.81058	5.22484	0.240639	chr6	83335379	83335398	20	+	28	24	16	20	22	31	ENSMUST00000055875.14, ENSMUST00000148875.2, ENSMUST00000136501.2	Bola3
ENSMUSG00000045180.14	E018	27.0126	0.0761068	0.22952	0.63188	0.970515	5.19913	5.58977	0.21135	chrX	151442260	151444714	2455	-	26	30	35	39	15	22	ENSMUST00000152746.2, ENSMUST00000062317.5, ENSMUST00000101141.9	Shroom2
ENSMUSG00000045659.19	E042	8.62461	0.29768	0.230074	0.631469	0.970515	3.25529	2.84767	-0.387378	chr7	115774965	115775047	83	-	4	2	16	4	11	16	ENSMUST00000183057.2, ENSMUST00000183308.8, ENSMUST00000206662.2, ENSMUST00000182487.8, ENSMUST00000182834.8, ENSMUST00000182693.8, ENSMUST00000181998.8, ENSMUST00000182549.8, ENSMUST00000182443.8, ENSMUST00000182511.8, ENSMUST00000181981.8, ENSMUST00000216517.2, ENSMUST00000084664.11	Plekha7
ENSMUSG00000045761.17	E010	38.1591	0.0620362	0.230425	0.631209	0.970515	6.1992	6.64685	0.204335	chr17	71998441	71998631	191	+	43	37	35	66	32	24	ENSMUST00000153445.9, ENSMUST00000097284.10, ENSMUST00000144479.2	Togaram2
ENSMUSG00000045822.5	E002	295.943	0.0266341	0.228976	0.632284	0.970515	17.0949	17.0069	-0.0165091	chr2	164661677	164664050	2374	+	295	245	336	318	277	343	ENSMUST00000052107.5	Zswim3
ENSMUSG00000045934.16	E001	3.46387	0.512419	0.229097	0.632194	0.970515	1.77232	2.11706	0.513588	chr3	96069321	96069401	81	+	2	5	4	3	0	7	ENSMUST00000054356.16, ENSMUST00000147245.8	Mtmr11
ENSMUSG00000046516.12	E010	33.5125	0.0422326	0.231549	0.630378	0.970515	6.12222	5.83536	-0.140352	chr16	38169692	38170038	347	+	33	32	22	48	32	38	ENSMUST00000120495.2	Cox17
ENSMUSG00000046598.16	E017	82.1547	0.0394844	0.228916	0.632329	0.970515	9.10826	9.57506	0.148985	chr16	31276316	31276933	618	+	90	41	121	86	105	65	ENSMUST00000232433.2, ENSMUST00000115227.10	Bdh1
ENSMUSG00000046709.19	E026	236.617	0.0159825	0.230046	0.63149	0.970515	15.7292	15.0567	-0.13728	chr5	103353796	103353806	11	-	253	206	210	298	184	311	ENSMUST00000170792.9, ENSMUST00000112847.9, ENSMUST00000152609.2, ENSMUST00000238446.3, ENSMUST00000112846.8, ENSMUST00000133069.8, ENSMUST00000135134.2, ENSMUST00000142444.2	Mapk10
ENSMUSG00000046718.9	E003	4.26756	1.04308	0.229747	0.631711	0.970515	2.2855	2.02564	-0.348878	chr8	71988430	71988448	19	-	5	7	0	0	0	13	ENSMUST00000051672.9	Bst2
ENSMUSG00000046718.9	E004	4.26756	1.04308	0.229747	0.631711	0.970515	2.2855	2.02564	-0.348878	chr8	71988449	71988469	21	-	5	7	0	0	0	13	ENSMUST00000051672.9, ENSMUST00000212386.2	Bst2
ENSMUSG00000047030.16	E003	408.306	0.0106677	0.230133	0.631425	0.970515	19.8456	19.4092	-0.0733323	chr2	167323479	167325617	2139	-	429	285	405	459	456	473	ENSMUST00000057627.16	Spata2
ENSMUSG00000047126.18	E021	646.031	0.0148549	0.228894	0.632345	0.970515	23.8454	24.0675	0.0323764	chr11	86602167	86602401	235	-	917	380	797	1080	471	492	ENSMUST00000103186.11, ENSMUST00000060766.16	Cltc
ENSMUSG00000047193.17	E024	35.2801	0.1359	0.229882	0.631611	0.970515	6.44725	5.92161	-0.248956	chr9	7023311	7023400	90	-	67	29	14	54	36	20	ENSMUST00000147193.8, ENSMUST00000048417.13, ENSMUST00000139671.2, ENSMUST00000140466.8	Dync2h1
ENSMUSG00000047248.21	E043	65.3334	0.106856	0.230261	0.631331	0.970515	8.93319	7.79646	-0.40313	chr7	100092564	100092769	206	+	77	20	85	66	26	148	ENSMUST00000184779.2, ENSMUST00000119647.9, ENSMUST00000051777.15, ENSMUST00000098259.11, ENSMUST00000120196.9	C2cd3
ENSMUSG00000047342.18	E008	231.531	0.0194204	0.229711	0.631739	0.970515	15.3871	15.0883	-0.061506	chr11	62670431	62671555	1125	-	226	144	283	257	217	311	ENSMUST00000108705.8, ENSMUST00000054654.13	Zfp286
ENSMUSG00000047731.18	E005	9.02098	0.351737	0.230108	0.631444	0.970515	3.1033	3.17121	0.0627033	chr19	46595151	46595198	48	+	12	5	13	13	13	0	ENSMUST00000099376.11, ENSMUST00000175937.2	Wbp1l
ENSMUSG00000047767.18	E034	9.7157	0.616777	0.228813	0.632405	0.970515	2.88723	3.67549	0.699346	chr7	100945328	100945434	107	-	23	1	15	19	0	9	ENSMUST00000151297.8, ENSMUST00000139609.8, ENSMUST00000146445.2, ENSMUST00000143630.8, ENSMUST00000120267.9, ENSMUST00000122116.8, ENSMUST00000140059.2	Atg16l2
ENSMUSG00000047843.17	E003	941.71	0.00346517	0.231237	0.630608	0.970515	27.8855	27.6126	-0.0362652	chr5	144192044	144192329	286	+	887	625	984	1168	941	1226	ENSMUST00000056578.7, ENSMUST00000155491.8	Bri3
ENSMUSG00000048000.16	E069	75.6277	0.0397005	0.229926	0.631579	0.970515	9.31201	8.69889	-0.202564	chr1	87369743	87369887	145	+	105	37	105	77	52	104	ENSMUST00000174501.8, ENSMUST00000172794.8, ENSMUST00000027475.15, ENSMUST00000174671.8	Gigyf2
ENSMUSG00000048442.16	E002	10.7356	0.134375	0.23084	0.630902	0.970515	3.52636	3.18943	-0.291007	chr11	115791004	115791027	24	+	9	6	8	25	13	7	ENSMUST00000152171.8, ENSMUST00000142089.2	Smim5
ENSMUSG00000049252.18	E005	27.8874	0.0844116	0.230043	0.631492	0.970515	5.38209	5.54082	0.084815	chr2	40490296	40490410	115	-	38	34	25	30	8	37	ENSMUST00000203015.2, ENSMUST00000142546.8, ENSMUST00000129974.3, ENSMUST00000185258.4, ENSMUST00000052550.13	Lrp1b
ENSMUSG00000049550.18	E007	272.988	0.0203116	0.229762	0.6317	0.970515	16.7361	16.1852	-0.10637	chr5	123716621	123716895	275	-	358	152	358	284	272	280	ENSMUST00000137363.8, ENSMUST00000111561.8, ENSMUST00000125340.8, ENSMUST00000111566.9, ENSMUST00000111564.8	Clip1
ENSMUSG00000051331.17	E064	7.06141	0.419761	0.231486	0.630425	0.970515	2.57879	2.96541	0.404254	chr6	118757146	118757285	140	-	16	2	10	11	7	0	ENSMUST00000078320.14, ENSMUST00000188078.7, ENSMUST00000188865.7, ENSMUST00000112790.9, ENSMUST00000219018.2, ENSMUST00000187317.7, ENSMUST00000219223.2, ENSMUST00000189520.7, ENSMUST00000188106.7, ENSMUST00000075591.13, ENSMUST00000189389.7, ENSMUST00000187474.7, ENSMUST00000112793.10, ENSMUST00000187940.7, ENSMUST00000188522.7, ENSMUST00000219833.2, ENSMUST00000186889.7, ENSMUST00000220022.2, ENSMUST00000190285.2, ENSMUST00000185345.7, ENSMUST00000187386.7	Cacna1c
ENSMUSG00000051390.11	E003	755.205	0.0126749	0.23031	0.631294	0.970515	25.3414	25.5788	0.0332544	chr17	34136117	34138299	2183	+	751	526	800	890	699	1011	ENSMUST00000053429.11	Zbtb22
ENSMUSG00000051451.7	E007	216.336	0.0109241	0.228796	0.632418	0.970515	15.0076	14.4951	-0.108454	chr7	90093095	90093295	201	+	185	224	236	260	166	249	ENSMUST00000208379.2, ENSMUST00000143408.3, ENSMUST00000107205.3, ENSMUST00000061767.5, ENSMUST00000107206.3, ENSMUST00000207252.2, ENSMUST00000126041.2	Crebzf
ENSMUSG00000051650.12	E006	126.446	0.0132171	0.229616	0.631809	0.970515	11.3718	11.6985	0.0858432	chr11	22809494	22809545	52	-	121	63	205	189	117	106	ENSMUST00000062844.11, ENSMUST00000189990.2	B3gnt2
ENSMUSG00000051811.15	E011	16.9846	0.103332	0.228908	0.632335	0.970515	4.13681	4.41387	0.188351	chr7	4755107	4755160	54	-	14	18	20	23	21	6	ENSMUST00000183971.8, ENSMUST00000182272.2, ENSMUST00000182173.2, ENSMUST00000183334.8, ENSMUST00000184143.8, ENSMUST00000182111.8, ENSMUST00000063324.14, ENSMUST00000182048.2, ENSMUST00000182738.8	Cox6b2
ENSMUSG00000052533.15	E041	7.40842	0.491614	0.230411	0.631219	0.970515	2.57372	3.06185	0.502619	chr2	30226336	30226413	78	+	11	12	2	12	7	0	ENSMUST00000064447.12	Nup188
ENSMUSG00000052748.15	E025	63.7991	0.0179296	0.229814	0.631661	0.970515	8.33585	8.09783	-0.0857299	chr1	151286522	151286908	387	-	67	65	57	67	56	75	ENSMUST00000111883.9, ENSMUST00000064771.12	Swt1
ENSMUSG00000052794.14	E001	3.82204	0.534182	0.228895	0.632345	0.970515	1.81321	2.35762	0.758822	chr8	73197724	73197775	52	+	7	0	8	5	0	6	ENSMUST00000064853.13	1700030K09Rik
ENSMUSG00000053024.15	E032	6.73345	0.733276	0.230578	0.631096	0.970515	3.08462	2.36764	-0.765436	chr1	132456925	132457069	145	-	15	3	0	15	10	0	ENSMUST00000190601.7, ENSMUST00000086521.11, ENSMUST00000188943.2, ENSMUST00000186487.7	Cntn2
ENSMUSG00000053091.17	E032	5.15605	0.398548	0.229202	0.632116	0.970515	2.56508	2.16951	-0.484302	chr7	66364493	66364495	3	+	9	4	0	4	3	12	ENSMUST00000133771.9, ENSMUST00000130161.9, ENSMUST00000121777.9, ENSMUST00000132181.2	Lins1
ENSMUSG00000053111.14	E017	43.5412	0.0440156	0.230463	0.63118	0.970515	6.92488	6.62047	-0.131976	chr7	133482001	133482078	78	+	49	24	32	66	58	41	ENSMUST00000065359.12, ENSMUST00000209511.2	Fank1
ENSMUSG00000053178.6	E002	42.7911	0.184113	0.228722	0.632473	0.970515	6.79048	6.64132	-0.0651876	chr5	4246336	4247651	1316	+	45	64	35	48	40	20	ENSMUST00000177258.2	Mterf1b
ENSMUSG00000053580.17	E033	18.0342	0.232982	0.230286	0.631312	0.970515	4.48986	4.41666	-0.0477923	chr11	105799821	105799954	134	+	22	11	29	35	1	21	ENSMUST00000100330.10, ENSMUST00000147975.2, ENSMUST00000089485.6, ENSMUST00000146162.8	Tanc2
ENSMUSG00000054452.11	E027	1733.38	0.00236289	0.23078	0.630946	0.970515	35.0118	34.6137	-0.0470114	chr10	81401892	81402194	303	+	1642	1265	1772	1918	1929	2080	ENSMUST00000002518.9, ENSMUST00000219870.2, ENSMUST00000218690.2	Tle5
ENSMUSG00000054728.18	E012	125.314	0.0207444	0.230922	0.630841	0.970515	11.3703	11.5151	0.0383244	chr13	43110093	43110151	59	+	110	131	139	200	65	135	ENSMUST00000127859.2, ENSMUST00000149235.8, ENSMUST00000066928.12, ENSMUST00000128646.8, ENSMUST00000239286.2, ENSMUST00000148891.8, ENSMUST00000110161.10, ENSMUST00000132050.2, ENSMUST00000131942.2	Phactr1
ENSMUSG00000054931.10	E001	5.85043	0.556428	0.228832	0.632391	0.970515	2.70169	2.02864	-0.828447	chr13	21663019	21663076	58	+	0	1	8	3	19	2	ENSMUST00000248787.1, ENSMUST00000249089.1	Zkscan4
ENSMUSG00000055024.13	E023	35.3276	0.100233	0.228794	0.63242	0.970515	6.45525	5.85622	-0.285057	chr15	81510655	81510676	22	+	34	44	21	49	42	20	ENSMUST00000068387.11	Ep300
ENSMUSG00000055116.9	E022	318.326	0.00694267	0.231335	0.630536	0.970515	17.8443	17.497	-0.0633049	chr7	112902548	112902698	151	+	497	186	310	409	289	315	ENSMUST00000210238.2, ENSMUST00000211770.2, ENSMUST00000210074.2, ENSMUST00000047321.9	Arntl
ENSMUSG00000055491.15	E038	5.00208	0.513239	0.229203	0.632115	0.970515	2.08598	2.57418	0.608024	chr19	46061241	46061348	108	+	1	5	12	9	4	0	ENSMUST00000111899.8, ENSMUST00000099392.10, ENSMUST00000062322.11	Pprc1
ENSMUSG00000055762.17	E003	4.17474	0.368636	0.230005	0.63152	0.970515	1.98905	2.22437	0.323183	chr15	75767337	75767338	2	-	4	5	4	0	5	6	ENSMUST00000154584.9, ENSMUST00000116440.9, ENSMUST00000109972.9, ENSMUST00000137426.8, ENSMUST00000151066.8, ENSMUST00000109975.10	Eef1d
ENSMUSG00000055762.17	E007	467.863	0.0054544	0.230773	0.630952	0.970515	21.0157	20.6769	-0.0544159	chr15	75767653	75767775	123	-	492	374	483	518	448	558	ENSMUST00000154584.9, ENSMUST00000116440.9, ENSMUST00000109972.9, ENSMUST00000089681.12, ENSMUST00000137426.8, ENSMUST00000151066.8, ENSMUST00000134222.2, ENSMUST00000089680.10, ENSMUST00000109975.10, ENSMUST00000023235.13	Eef1d
ENSMUSG00000055850.13	E035	37.7569	0.0723914	0.229526	0.631875	0.970515	6.28927	6.48536	0.0899616	chr6	72339366	72339373	8	-	47	27	44	23	27	65	ENSMUST00000069595.13, ENSMUST00000133978.2, ENSMUST00000069580.12, ENSMUST00000129233.8	Rnf181
ENSMUSG00000056167.9	E010	163.38	0.00991413	0.230556	0.631112	0.970515	13.0932	12.8272	-0.0629877	chr9	114427773	114427903	131	-	183	118	200	178	163	166	ENSMUST00000070117.8, ENSMUST00000217148.2, ENSMUST00000217296.2, ENSMUST00000215155.2	Cnot10
ENSMUSG00000056211.14	E048	173.299	0.0092772	0.230705	0.631002	0.970515	13.2242	13.4111	0.0432007	chr1	128144138	128144289	152	+	216	141	206	212	156	142	ENSMUST00000190288.2, ENSMUST00000036288.11	R3hdm1
ENSMUSG00000056394.21	E032	75.2161	0.0395939	0.229973	0.631544	0.970515	9.02982	8.88778	-0.0471421	chr7	13041444	13041596	153	+	115	30	66	115	62	95	ENSMUST00000165964.10, ENSMUST00000131294.3, ENSMUST00000098814.13, ENSMUST00000177588.10	Lig1
ENSMUSG00000056492.7	E015	9.4816	0.268408	0.23155	0.630377	0.970515	2.81829	3.55274	0.670806	chr17	43737903	43737975	73	+	2	11	23	15	3	5	ENSMUST00000226087.2, ENSMUST00000113599.2, ENSMUST00000225962.2	Adgrf5
ENSMUSG00000057378.16	E058	2.96058	0.826133	0.231517	0.630401	0.970515	1.64082	1.86635	0.372041	chr2	112585430	112585505	76	-	2	1	10	0	0	6	ENSMUST00000080673.13, ENSMUST00000091818.6, ENSMUST00000134358.9, ENSMUST00000208151.2, ENSMUST00000208290.2	Ryr3
ENSMUSG00000057596.14	E010	3.43132	0.695835	0.231663	0.630294	0.970515	2.39638	1.38796	-1.57789	chr7	104136783	104137258	476	-	3	0	3	3	11	0	ENSMUST00000033211.14	Trim30d
ENSMUSG00000058317.13	E023	33.9845	0.0867385	0.231669	0.630289	0.970515	5.77922	6.38098	0.289822	chr14	3872293	3872454	162	+	60	12	43	37	43	19	ENSMUST00000176931.8	Ube2e2
ENSMUSG00000058756.14	E025	1638.95	0.0027609	0.22893	0.632319	0.970515	34.4588	33.9948	-0.0552211	chr11	98658983	98659099	117	+	1620	1264	1947	2053	1405	1871	ENSMUST00000064187.12	Thra
ENSMUSG00000058799.17	E003	123.285	0.0343076	0.229635	0.631794	0.970515	11.0421	11.737	0.184719	chr10	111309103	111309141	39	+	151	64	169	157	78	167	ENSMUST00000065917.16, ENSMUST00000217908.2, ENSMUST00000219961.2	Nap1l1
ENSMUSG00000058897.19	E020	5.96965	0.562905	0.22907	0.632214	0.970515	1.9863	2.94316	1.13716	chr3	130272670	130275187	2518	+	0	13	10	4	1	6	ENSMUST00000198205.2	Col25a1
ENSMUSG00000059323.15	E031	4.34948	0.372756	0.230629	0.631058	0.970515	2.05733	2.28015	0.297244	chr15	76522242	76522413	172	-	4	4	5	6	7	0	ENSMUST00000165190.2, ENSMUST00000168185.8, ENSMUST00000163161.2	Tonsl
ENSMUSG00000059482.16	E014	658.818	0.0033247	0.228759	0.632446	0.970515	24.0426	24.2104	0.0243333	chr4	10897899	10898073	175	+	754	464	731	810	592	747	ENSMUST00000080517.14, ENSMUST00000156124.8, ENSMUST00000101504.3	Cfap418
ENSMUSG00000059495.15	E004	303.631	0.0103802	0.230272	0.631323	0.970515	17.5735	16.7348	-0.156588	chr9	42879666	42880488	823	-	320	355	366	430	180	217	ENSMUST00000165665.9, ENSMUST00000072767.7	Arhgef12
ENSMUSG00000059540.16	E011	4.6736	0.505508	0.231026	0.630764	0.970515	2.15509	2.37175	0.276952	chr2	181327570	181327584	15	+	7	5	1	3	0	13	ENSMUST00000125892.2	Tcea2
ENSMUSG00000059555.7	E002	11.5668	0.151223	0.231355	0.630521	0.970515	3.3607	3.69674	0.276287	chr2	25085069	25085674	606	-	14	10	4	26	10	9	ENSMUST00000081869.7, ENSMUST00000142857.2	Tor4a
ENSMUSG00000059810.19	E041	2.951	1.47869	0.228714	0.632479	0.970515	2.49859	0.609684	-4.0732	chr4	62615570	62616165	596	+	0	1	0	0	14	0	ENSMUST00000142684.8	Rgs3
ENSMUSG00000059810.19	E044	103.21	0.0196645	0.230429	0.631206	0.970515	10.1762	10.6215	0.128636	chr4	62618051	62618131	81	+	164	90	94	84	68	138	ENSMUST00000125369.8	Rgs3
ENSMUSG00000060073.10	E019	508.792	0.00619383	0.229043	0.632234	0.970515	21.4332	21.8228	0.0609421	chr12	71035198	71035263	66	+	604	339	536	604	549	515	ENSMUST00000162898.2, ENSMUST00000162626.8, ENSMUST00000071704.4, ENSMUST00000160027.8, ENSMUST00000160864.8, ENSMUST00000162851.8, ENSMUST00000160683.8	Psma3
ENSMUSG00000060216.16	E005	12.474	0.433688	0.23134	0.630532	0.970515	3.06553	4.26202	0.955624	chr11	70323503	70323507	5	+	22	22	1	14	2	14	ENSMUST00000079056.9, ENSMUST00000124112.2, ENSMUST00000108568.10, ENSMUST00000102564.11, ENSMUST00000084954.13, ENSMUST00000124943.8	Arrb2
ENSMUSG00000060261.17	E057	185.723	0.0392405	0.230169	0.631399	0.970515	13.3638	14.2411	0.196618	chr5	134315714	134315762	49	-	307	82	252	295	112	159	ENSMUST00000174155.8, ENSMUST00000111261.12, ENSMUST00000174354.8, ENSMUST00000082057.10, ENSMUST00000059042.15, ENSMUST00000172715.8, ENSMUST00000174513.8, ENSMUST00000173341.9, ENSMUST00000174772.8, ENSMUST00000174133.5, ENSMUST00000173888.8	Gtf2i
ENSMUSG00000060376.8	E007	340.608	0.0054079	0.228778	0.632431	0.970515	18.3399	17.964	-0.0670853	chr7	25332665	25332826	162	-	360	273	337	457	288	398	ENSMUST00000071329.8	Bckdha
ENSMUSG00000060671.13	E024	65.0244	0.0274722	0.230688	0.631014	0.970515	8.57156	8.04748	-0.186812	chr3	89853770	89853779	10	-	59	65	61	96	64	52	ENSMUST00000069805.14, ENSMUST00000171941.2, ENSMUST00000168276.8, ENSMUST00000170739.2, ENSMUST00000166347.8, ENSMUST00000167442.2, ENSMUST00000107396.8, ENSMUST00000170324.2, ENSMUST00000163354.8	Atp8b2
ENSMUSG00000061322.16	E011	7.44389	0.480254	0.231083	0.630722	0.970515	2.36647	3.30746	0.968912	chr4	41614230	41614347	118	+	15	11	0	2	8	7	ENSMUST00000102963.10	Dnai1
ENSMUSG00000061451.14	E007	1366.96	0.00365967	0.230579	0.631095	0.970515	32.1963	31.9291	-0.0328124	chr19	5129358	5132929	3572	-	1683	980	1320	1728	1174	1635	ENSMUST00000077066.8	Tmem151a
ENSMUSG00000061576.16	E021	367.301	0.00996133	0.228564	0.63259	0.970515	19.1026	18.4601	-0.111675	chr5	27803800	27803920	121	+	412	225	434	388	371	447	ENSMUST00000122171.8, ENSMUST00000071500.13, ENSMUST00000134175.2, ENSMUST00000120555.8, ENSMUST00000101471.4	Dpp6
ENSMUSG00000063063.13	E008	147.457	0.0144457	0.230696	0.631008	0.970515	12.1752	12.611	0.107341	chr6	76892720	76892851	132	-	242	76	150	168	141	152	ENSMUST00000159626.8, ENSMUST00000161846.8, ENSMUST00000075340.12, ENSMUST00000160894.8, ENSMUST00000204527.2	Ctnna2
ENSMUSG00000063160.13	E020	3.99726	0.586124	0.229094	0.632196	0.970515	2.0409	2.18459	0.196646	chr7	26981567	26981569	3	+	4	1	8	2	0	11	ENSMUST00000149805.8	Numbl
ENSMUSG00000063511.12	E019	26.0241	0.141415	0.230185	0.631386	0.970515	5.25998	5.25276	-0.00400582	chr7	45032964	45033131	168	-	16	45	9	20	33	23	ENSMUST00000210495.2, ENSMUST00000211178.2	Snrnp70
ENSMUSG00000063904.5	E019	83.6376	0.0233589	0.228984	0.632278	0.970515	9.57652	9.06123	-0.164841	chr19	4966358	4966399	42	-	69	47	93	92	131	75	ENSMUST00000025851.4, ENSMUST00000235781.2, ENSMUST00000235191.2	Dpp3
ENSMUSG00000067274.11	E012	2857.7	0.00427508	0.229515	0.631884	0.970515	41.3854	40.9224	-0.0511602	chr5	115700485	115700614	130	+	2471	2179	2979	3241	3396	3128	ENSMUST00000156359.2, ENSMUST00000086519.12	Rplp0
ENSMUSG00000067787.11	E005	22.1518	0.133326	0.230914	0.630847	0.970515	4.71876	5.00261	0.170065	chr2	157407511	157407742	232	-	14	26	22	13	35	17	ENSMUST00000131902.2	Blcap
ENSMUSG00000068742.12	E005	223.653	0.0162135	0.228703	0.632487	0.970515	14.93	15.1258	0.0407826	chr2	92243294	92243496	203	-	225	188	273	307	137	269	ENSMUST00000111278.2, ENSMUST00000090559.12	Cry2
ENSMUSG00000068758.9	E019	5.3668	0.705477	0.229305	0.63204	0.970515	2.72019	1.89767	-1.04105	chr14	8122664	8122712	49	-	4	2	3	0	20	0	ENSMUST00000223589.2, ENSMUST00000090591.4, ENSMUST00000224163.2, ENSMUST00000224877.2	Il3ra
ENSMUSG00000068921.15	E031	68.5805	0.0323083	0.230733	0.630981	0.970515	8.40367	8.74327	0.117494	chr3	88857259	88857422	164	-	88	43	73	108	66	54	ENSMUST00000090938.11	Dap3
ENSMUSG00000069045.12	E003	620.957	0.00647402	0.22972	0.631732	0.970515	23.5405	23.7774	0.0348054	chrY	1262313	1263367	1055	-	1113	0	1179	1343	529	12	ENSMUST00000188182.7, ENSMUST00000091190.12, ENSMUST00000188484.2	Ddx3y
ENSMUSG00000069539.12	E017	42.8427	0.0534562	0.228802	0.632413	0.970515	6.60418	7.00174	0.171632	chr10	89492570	89492746	177	-	41	40	54	56	22	54	ENSMUST00000174492.2, ENSMUST00000092227.12, ENSMUST00000174252.8	Scyl2
ENSMUSG00000069835.11	E007	164.956	0.0153346	0.230172	0.631396	0.970515	13.1936	12.8259	-0.0867643	chr11	69513686	69513787	102	+	188	93	170	226	159	199	ENSMUST00000151255.2, ENSMUST00000108656.9, ENSMUST00000092969.2	Sat2
ENSMUSG00000070436.13	E008	165.942	0.0282458	0.229376	0.631987	0.970515	12.8211	13.2961	0.111713	chr7	98998018	98998283	266	-	162	187	132	227	83	231	ENSMUST00000208119.2, ENSMUST00000208749.2, ENSMUST00000094154.6, ENSMUST00000169437.9, ENSMUST00000207849.2	Serpinh1
ENSMUSG00000071337.12	E006	10.3417	0.170872	0.228817	0.632403	0.970515	3.26747	3.38366	0.101248	chr6	86381286	86381294	9	+	7	12	16	4	5	18	ENSMUST00000134142.8, ENSMUST00000141960.2, ENSMUST00000139928.8, ENSMUST00000154983.2, ENSMUST00000203206.2, ENSMUST00000095754.10, ENSMUST00000095753.9, ENSMUST00000148728.8	Tia1
ENSMUSG00000071650.7	E008	121.402	0.021193	0.229088	0.632201	0.970515	11.143	11.3927	0.0670018	chr19	8879886	8879994	109	+	155	91	131	161	123	92	ENSMUST00000235704.2, ENSMUST00000096246.5, ENSMUST00000235274.2, ENSMUST00000236499.2, ENSMUST00000236563.2	Ganab
ENSMUSG00000072889.10	E014	9.75173	0.402376	0.231255	0.630595	0.970515	3.40425	3.18067	-0.196823	chr5	72681990	72682002	13	-	12	7	10	32	0	5	ENSMUST00000153882.2, ENSMUST00000135318.8, ENSMUST00000087216.12	Nfxl1
ENSMUSG00000073096.12	E012	84.9175	0.0262901	0.229661	0.631775	0.970515	9.79555	9.12794	-0.210585	chr6	48545281	48545463	183	+	93	54	83	124	104	68	ENSMUST00000203627.2, ENSMUST00000114545.8, ENSMUST00000101436.3	Lrrc61
ENSMUSG00000073609.10	E018	6.36811	0.56815	0.231466	0.630439	0.970515	2.77688	2.49165	-0.313564	chr1	93765662	93765698	37	+	3	8	4	25	0	2	ENSMUST00000189154.2, ENSMUST00000112881.8, ENSMUST00000097633.10, ENSMUST00000186783.2	D2hgdh
ENSMUSG00000073664.12	E039	3.16577	0.660615	0.228834	0.63239	0.970515	2.2198	1.55488	-1.02862	chr1	60304041	60304169	129	+	2	0	6	9	4	0	ENSMUST00000162291.8, ENSMUST00000035569.12, ENSMUST00000188450.7, ENSMUST00000160834.8	Nbeal1
ENSMUSG00000073733.5	E005	4.85435	0.667391	0.229296	0.632046	0.970515	2.61585	1.92855	-0.881248	chr4	140945416	140945540	125	+	0	6	3	20	0	3	ENSMUST00000097813.3	Cplane2
ENSMUSG00000074766.11	E004	6.21603	0.443126	0.231462	0.630442	0.970515	2.55849	2.65704	0.109339	chr2	139582059	139582323	265	+	4	3	16	4	0	13	ENSMUST00000099307.4, ENSMUST00000184404.8	Ism1
ENSMUSG00000075703.17	E025	478.073	0.00462049	0.230601	0.631079	0.970515	21.3247	20.8902	-0.0691699	chr5	30472246	30473971	1726	+	604	339	571	621	371	493	ENSMUST00000132404.8, ENSMUST00000145167.9	Selenoi
ENSMUSG00000076441.10	E005	104.052	0.0268276	0.229616	0.631809	0.970515	10.5818	10.3734	-0.0597871	chr2	31370987	31371175	189	+	101	52	164	90	98	143	ENSMUST00000102840.5	Ass1
ENSMUSG00000079197.11	E010	279.903	0.00581793	0.229952	0.63156	0.970515	16.3345	16.8759	0.103778	chr14	55825690	55825757	68	-	312	124	317	355	296	354	ENSMUST00000161573.8, ENSMUST00000161807.8, ENSMUST00000159282.8, ENSMUST00000162700.8, ENSMUST00000161027.8, ENSMUST00000159687.2, ENSMUST00000111378.10	Psme2
ENSMUSG00000079480.4	E002	3.1381	0.795636	0.231584	0.630352	0.970515	1.42876	2.17039	1.20785	chrX	101163175	101163336	162	+	5	7	0	4	2	0	ENSMUST00000144367.2	Pin4
ENSMUSG00000079523.9	E002	58.1342	0.0343169	0.229308	0.632037	0.970515	8.02955	7.69264	-0.126581	chr6	72934336	72934343	8	-	75	33	45	80	64	66	ENSMUST00000114049.2, ENSMUST00000114050.8	Tmsb10
ENSMUSG00000086272.3	E004	8.15633	0.628323	0.229619	0.631806	0.970515	3.06326	2.74913	-0.31319	chr4	154034524	154034549	26	-	1	11	3	0	0	33	ENSMUST00000244556.1, ENSMUST00000241109.1	BC039966
ENSMUSG00000086451.10	E032	4.13615	0.884433	0.228747	0.632454	0.970515	2.09908	2.12517	0.0356998	chr8	78494843	78495599	757	+	0	0	11	0	7	7	ENSMUST00000242021.1, ENSMUST00000209273.2, ENSMUST00000153937.2	4933431K23Rik
ENSMUSG00000086750.3	E002	3.43475	1.56631	0.231016	0.630772	0.970515	1.13307	2.61319	2.41419	chr11	120106028	120107391	1364	-	1	12	0	1	3	0	ENSMUST00000243866.1	Gm11770
ENSMUSG00000086754.3	E004	6.86718	0.331675	0.228535	0.632612	0.970515	2.83192	2.61839	-0.226839	chr2	155669515	155669873	359	+	2	7	10	8	8	6	ENSMUST00000141926.2, ENSMUST00000247105.1	Gm16098
ENSMUSG00000089809.10	E024	5.87667	0.245772	0.229727	0.631726	0.970515	2.6626	2.42816	-0.266602	chr5	99706751	99706804	54	-	11	1	4	10	7	5	ENSMUST00000146396.8, ENSMUST00000209346.2, ENSMUST00000142639.2, ENSMUST00000161516.2	Rasgef1b
ENSMUSG00000089917.8	E020	32.0073	0.0717872	0.230106	0.631445	0.970515	6.20866	5.58916	-0.307317	chr2	181211974	181211988	15	-	38	22	29	38	16	59	ENSMUST00000129469.8, ENSMUST00000149332.8, ENSMUST00000155182.8, ENSMUST00000057816.15, ENSMUST00000134340.8, ENSMUST00000138408.8, ENSMUST00000156998.8, ENSMUST00000124315.8	Uckl1
ENSMUSG00000090083.12	E011	6.07394	0.582532	0.228734	0.632464	0.970515	2.781	2.18908	-0.692177	chr17	29847610	29847933	324	+	0	3	8	13	12	1	ENSMUST00000162417.8	Rnf8
ENSMUSG00000091475.6	E032	114.881	0.0450249	0.228525	0.63262	0.970515	11.1925	10.5906	-0.166655	chr17	25793687	25793996	310	+	110	104	77	83	157	149	ENSMUST00000245003.1, ENSMUST00000245125.1, ENSMUST00000242967.1, ENSMUST00000247068.1, ENSMUST00000245476.1, ENSMUST00000242385.1, ENSMUST00000242528.1, ENSMUST00000245317.1, ENSMUST00000246121.1, ENSMUST00000234667.2, ENSMUST00000240869.1, ENSMUST00000239478.3, ENSMUST00000234504.3, ENSMUST00000235022.3, ENSMUST00000244945.1, ENSMUST00000245302.1, ENSMUST00000242250.1, ENSMUST00000246598.1, ENSMUST00000243880.1, ENSMUST00000163493.4	Cerox1
ENSMUSG00000091476.9	E012	3.35558	1.01528	0.230061	0.631478	0.970515	1.5335	2.16755	0.999762	chr1	177905021	177905098	78	+	2	10	0	7	0	0	ENSMUST00000239155.2, ENSMUST00000192146.2, ENSMUST00000238506.2, ENSMUST00000191719.6, ENSMUST00000239149.2	Catspere2
ENSMUSG00000091512.6	E002	39.1361	0.0575091	0.228901	0.63234	0.970515	6.64351	6.27356	-0.167943	chr3	137624287	137624322	36	+	25	22	52	43	36	65	ENSMUST00000168345.6, ENSMUST00000197064.5, ENSMUST00000197798.2	Lamtor3
ENSMUSG00000092341.6	E019	51.0231	0.0491061	0.229366	0.631994	0.970515	7.23177	7.48705	0.102158	chr19	5849384	5849425	42	-	44	57	68	35	27	78	ENSMUST00000172812.4, ENSMUST00000249640.1, ENSMUST00000249650.1, ENSMUST00000249646.1	Malat1
ENSMUSG00000093460.11	E013	173.223	0.0197308	0.228785	0.632426	0.970515	13.1662	13.4667	0.0694562	chr17	85919048	85919176	129	-	248	133	166	198	195	125	ENSMUST00000176556.2, ENSMUST00000176432.8, ENSMUST00000177487.2, ENSMUST00000159030.8, ENSMUST00000246611.1, ENSMUST00000177220.8	Six3os1
ENSMUSG00000093904.3	E001	8871.06	0.00624228	0.231329	0.63054	0.970515	57.0528	56.446	-0.0618446	chr8	127657417	127661735	4319	-	8949	6582	10237	11365	8337	9485	ENSMUST00000179857.3	Tomm20
ENSMUSG00000094910.2	E002	5550.86	0.0816116	0.229224	0.6321	0.970515	50.4415	49.9581	-0.0504659	chr12	105453864	105459354	5491	+	5628	4912	6088	6915	4472	6223	ENSMUST00000178224.2	D430019H16Rik
ENSMUSG00000096914.4	E002	354.008	0.0189655	0.229631	0.631798	0.970515	18.9767	18.0064	-0.170699	chr8	58229259	58230383	1125	-	448	227	425	388	370	337	ENSMUST00000098757.4, ENSMUST00000204067.3, ENSMUST00000204128.3	Galntl6
ENSMUSG00000102644.7	E016	29.1483	0.217564	0.230332	0.631278	0.970515	5.63902	5.57026	-0.0358222	chr5	92114311	92114433	123	+	35	21	22	65	37	3	ENSMUST00000193925.6, ENSMUST00000244358.1, ENSMUST00000192939.7, ENSMUST00000191860.2, ENSMUST00000242800.1, ENSMUST00000192174.6, ENSMUST00000242004.1, ENSMUST00000244329.1, ENSMUST00000243262.1	Thap6
ENSMUSG00000105265.7	E043	36.4415	0.098347	0.228581	0.632578	0.970515	5.72769	6.67669	0.448821	chr3	34732305	34734831	2527	+	28	67	22	42	26	26	ENSMUST00000199171.5	Sox2ot
ENSMUSG00000109324.3	E018	662.56	0.0030185	0.230108	0.631444	0.970515	24.0006	24.3505	0.0506937	chr7	44628817	44628896	80	-	780	411	753	778	687	707	ENSMUST00000208312.2, ENSMUST00000207522.2, ENSMUST00000207370.2, ENSMUST00000107843.11, ENSMUST00000209124.2, ENSMUST00000209056.3, ENSMUST00000208778.2, ENSMUST00000045325.14, ENSMUST00000207735.2	Prmt1
ENSMUSG00000112980.3	E002	186.868	0.0460493	0.230783	0.630944	0.970515	13.9178	13.7114	-0.0462141	chr12	116366006	116368263	2258	-	209	120	220	252	173	195	ENSMUST00000246969.1, ENSMUST00000220477.2	D430020J02Rik
ENSMUSG00000113701.3	E003	10.8585	0.135241	0.229734	0.631721	0.970515	3.513	3.27105	-0.206809	chr13	15989968	15990573	606	-	5	15	19	14	4	9	ENSMUST00000220672.2	B230303A05Rik
ENSMUSG00000115852.4	E022	5.23217	0.374762	0.231448	0.630452	0.970515	2.57915	2.03777	-0.68119	chr16	24198359	24198361	3	-	5	4	1	1	10	9	ENSMUST00000231554.2, ENSMUST00000231672.2	Gm52969
ENSMUSG00000120999.1	E001	14.0982	0.132303	0.230088	0.631458	0.970515	3.7137	4.12014	0.301421	chr11	120524511	120524521	11	+	25	8	10	10	20	13	ENSMUST00000247287.1	Gm17586
ENSMUSG00000121016.1	E002	3.46622	0.5729	0.231466	0.630439	0.970515	1.79543	1.93666	0.218787	chr19	21699533	21699679	147	+	0	6	0	4	2	8	ENSMUST00000246872.1	Gm41818
ENSMUSG00000097180.7	E014	13.8825	0.411	0.228482	0.632652	0.970516	3.47515	4.32705	0.636279	chr5	24059043	24059938	896	+	12	18	9	10	11	22	ENSMUST00000181574.7, ENSMUST00000245617.1, ENSMUST00000197551.3	2700038G22Rik
ENSMUSG00000000738.19	E025	60.9767	0.0397222	0.228313	0.632777	0.970518	7.84728	8.22625	0.139424	chr8	123814067	123814146	80	+	51	56	71	55	79	52	ENSMUST00000125975.8, ENSMUST00000153492.8, ENSMUST00000130787.8, ENSMUST00000149248.9, ENSMUST00000142150.2, ENSMUST00000128234.8, ENSMUST00000153285.9, ENSMUST00000128803.8	Spg7
ENSMUSG00000001729.15	E027	262.112	0.00764747	0.228093	0.632942	0.970518	16.3658	15.9168	-0.0880952	chr12	112637950	112637998	49	-	248	200	311	354	228	287	ENSMUST00000130342.2, ENSMUST00000144550.9, ENSMUST00000128300.9, ENSMUST00000127902.2, ENSMUST00000001780.10	Akt1
ENSMUSG00000002688.9	E003	204.782	0.0171369	0.228379	0.632728	0.970518	14.2743	14.5605	0.0617599	chr12	50411295	50411562	268	-	325	142	188	247	206	167	ENSMUST00000002765.9	Prkd1
ENSMUSG00000002847.8	E006	3.19396	1.37982	0.228357	0.632744	0.970518	1.41022	2.16307	1.2358	chr16	38229957	38230046	90	-	2	0	14	0	0	5	ENSMUST00000002926.8	Pla1a
ENSMUSG00000003382.19	E006	4.50744	0.434052	0.228075	0.632955	0.970518	2.36553	2.03209	-0.439208	chr3	87432967	87434564	1598	+	4	8	0	4	3	7	ENSMUST00000136680.2	Etv3
ENSMUSG00000003824.13	E011	7.31731	0.440096	0.228396	0.632715	0.970518	2.98755	2.69803	-0.295011	chr8	85614086	85614850	765	+	3	1	16	14	1	14	ENSMUST00000136026.8	Syce2
ENSMUSG00000004846.11	E008	46.7118	0.0625791	0.228053	0.632971	0.970518	7.54978	6.66769	-0.365374	chr5	137017737	137017849	113	+	43	25	62	50	24	92	ENSMUST00000004968.11, ENSMUST00000129896.8, ENSMUST00000144784.8	Plod3
ENSMUSG00000008976.17	E008	48.0054	0.0527219	0.228262	0.632816	0.970518	7.4545	6.99721	-0.186288	chr16	84649471	84649542	72	+	51	26	69	74	27	61	ENSMUST00000114184.8, ENSMUST00000126031.8, ENSMUST00000009120.8	Gabpa
ENSMUSG00000009090.18	E021	93.0875	0.0188908	0.228125	0.632918	0.970518	10.1309	9.71024	-0.126932	chr11	4983242	4983262	21	+	110	74	83	128	74	111	ENSMUST00000101613.3	Ap1b1
ENSMUSG00000010936.12	E013	40.0005	0.129893	0.228261	0.632816	0.970518	6.8573	6.17214	-0.308638	chr8	111362967	111363101	135	+	54	34	12	40	72	24	ENSMUST00000213003.2, ENSMUST00000034190.11, ENSMUST00000212829.2, ENSMUST00000212766.2, ENSMUST00000212663.2	Vac14
ENSMUSG00000011256.17	E020	5.52405	0.7465	0.228406	0.632708	0.970518	2.4953	2.34318	-0.181894	chr11	46027075	46027288	214	+	4	9	1	1	14	0	ENSMUST00000151565.8, ENSMUST00000011400.8, ENSMUST00000153410.2	Adam19
ENSMUSG00000015968.19	E034	20.6698	0.0869092	0.228131	0.632913	0.970518	4.45049	5.00807	0.343484	chr14	29804368	29804444	77	-	45	14	17	16	14	24	ENSMUST00000224395.2, ENSMUST00000238504.2, ENSMUST00000224198.3, ENSMUST00000238690.2, ENSMUST00000223803.3, ENSMUST00000225717.2, ENSMUST00000238675.2, ENSMUST00000224912.2, ENSMUST00000112249.10, ENSMUST00000112250.6, ENSMUST00000238568.2, ENSMUST00000224785.3	Cacna1d
ENSMUSG00000020277.11	E006	479	0.00453063	0.227988	0.633019	0.970518	20.9513	21.2285	0.0441584	chr10	77825976	77826140	165	-	616	321	512	539	495	484	ENSMUST00000020522.9	Pfkl
ENSMUSG00000020988.10	E010	59.7071	0.0308306	0.228152	0.632898	0.970518	7.99523	8.01788	0.00835887	chr12	69768086	69768237	152	-	79	54	64	94	34	51	ENSMUST00000223387.2, ENSMUST00000222972.2, ENSMUST00000021370.10	L2hgdh
ENSMUSG00000021003.11	E006	56.8052	0.0299154	0.228149	0.6329	0.970518	7.69614	7.88636	0.0720749	chr12	98179241	98179418	178	-	88	49	54	61	40	61	ENSMUST00000221063.2, ENSMUST00000222703.2, ENSMUST00000021390.9	Galc
ENSMUSG00000021113.6	E017	267.824	0.0100773	0.228113	0.632926	0.970518	16.582	16.0526	-0.102955	chr12	74029252	74029353	102	+	332	201	265	344	215	314	ENSMUST00000220909.2, ENSMUST00000221556.2, ENSMUST00000021532.6	Snapc1
ENSMUSG00000021218.11	E023	331.137	0.0107728	0.228001	0.63301	0.970518	17.7693	18.0871	0.0572769	chr13	3607045	3607057	13	+	409	245	315	445	365	267	ENSMUST00000223396.2, ENSMUST00000059515.8, ENSMUST00000221875.2, ENSMUST00000222365.2	Gdi2
ENSMUSG00000021357.15	E039	3.42845	0.832461	0.228017	0.632998	0.970518	2.17859	1.71281	-0.695062	chr13	31158038	31158040	3	-	2	4	2	15	0	0	ENSMUST00000222133.2, ENSMUST00000223216.2, ENSMUST00000220532.2	Exoc2
ENSMUSG00000021377.16	E007	269.652	0.00985049	0.228124	0.632918	0.970518	16.2638	16.4533	0.0367802	chr13	47242071	47242091	21	-	309	201	376	361	218	222	ENSMUST00000224150.2, ENSMUST00000135278.8, ENSMUST00000138401.2, ENSMUST00000021807.13	Dek
ENSMUSG00000021619.7	E005	76.7473	0.0361188	0.228028	0.63299	0.970518	8.8647	9.2396	0.123231	chr13	91085412	91085509	98	-	87	65	74	121	45	91	ENSMUST00000223729.2, ENSMUST00000224449.2, ENSMUST00000022119.6	Atg10
ENSMUSG00000021621.16	E010	55.6896	0.0340411	0.228012	0.633002	0.970518	7.52759	7.953	0.16223	chr13	91949100	91949114	15	-	73	35	71	45	43	80	ENSMUST00000179368.2, ENSMUST00000178084.2, ENSMUST00000022121.13, ENSMUST00000178637.8	Zcchc9
ENSMUSG00000022391.17	E023	161.205	0.00917781	0.22819	0.632869	0.970518	13.0439	12.7394	-0.0724267	chr15	81608827	81608833	7	-	193	90	183	190	169	180	ENSMUST00000171115.3, ENSMUST00000230302.2, ENSMUST00000230287.2, ENSMUST00000170134.9, ENSMUST00000052374.13	Rangap1
ENSMUSG00000022883.12	E005	11.6634	0.134146	0.228105	0.632932	0.970518	3.2524	3.81648	0.463664	chr16	72460092	72461082	991	+	11	19	7	14	7	11	ENSMUST00000231265.2, ENSMUST00000231474.2, ENSMUST00000023600.8	Robo1
ENSMUSG00000024188.17	E001	6.4488	0.281912	0.228189	0.63287	0.970518	3.03901	2.36092	-0.730517	chr17	26471870	26471924	55	+	11	3	4	14	1	10	ENSMUST00000025023.15	Luc7l
ENSMUSG00000024901.16	E016	6.73841	0.415065	0.228312	0.632779	0.970518	2.50971	2.90075	0.418973	chr19	4993075	4993095	21	-	2	12	7	16	2	2	ENSMUST00000133254.2, ENSMUST00000025834.15, ENSMUST00000146289.2, ENSMUST00000133504.2, ENSMUST00000120475.8	Peli3
ENSMUSG00000025144.18	E003	91.133	0.0168854	0.228378	0.632729	0.970518	10.0307	9.39938	-0.194261	chr11	120602216	120602304	89	-	75	85	77	88	119	99	ENSMUST00000055424.13, ENSMUST00000026137.8, ENSMUST00000128543.2, ENSMUST00000106154.8, ENSMUST00000106155.4	Cenpx
ENSMUSG00000025221.17	E003	118.364	0.0183285	0.228129	0.632915	0.970518	11.1787	11.0003	-0.048574	chr19	45781788	45781886	99	-	90	117	126	138	105	143	ENSMUST00000162528.9, ENSMUST00000079431.10, ENSMUST00000239049.2, ENSMUST00000111906.2, ENSMUST00000086993.11	Kcnip2
ENSMUSG00000025266.12	E016	324.306	0.0149617	0.228347	0.632752	0.970518	17.9234	17.7174	-0.0372987	chrX	149784034	149784117	84	-	434	192	421	554	227	251	ENSMUST00000112691.9, ENSMUST00000026297.12, ENSMUST00000154393.8	Gnl3l
ENSMUSG00000025332.15	E033	12.3255	0.406814	0.22808	0.632951	0.970518	3.84717	3.5327	-0.247332	chrX	151054926	151054934	9	+	31	0	10	5	9	25	ENSMUST00000112584.8	Kdm5c
ENSMUSG00000025995.17	E022	103.019	0.0294863	0.228127	0.632916	0.970518	10.7368	10.1065	-0.181742	chr1	45855637	45855794	158	+	114	68	107	142	73	145	ENSMUST00000027139.15, ENSMUST00000143737.8, ENSMUST00000135662.8, ENSMUST00000154436.8	Wdr75
ENSMUSG00000026791.15	E017	3.11568	1.03516	0.228449	0.632677	0.970518	2.30323	1.21059	-1.85801	chr2	32871580	32871732	153	-	3	1	0	2	0	14	ENSMUST00000191777.6, ENSMUST00000130769.2	Slc2a8
ENSMUSG00000027346.16	E012	86.233	0.0153792	0.228175	0.63288	0.970518	9.66746	9.37027	-0.0931868	chr2	132381819	132381858	40	-	83	63	81	108	73	127	ENSMUST00000149854.8, ENSMUST00000145694.8, ENSMUST00000127712.8, ENSMUST00000148833.8, ENSMUST00000110142.8, ENSMUST00000110136.8, ENSMUST00000028822.14, ENSMUST00000060955.12	Gpcpd1
ENSMUSG00000027353.15	E015	5.25865	0.330419	0.228284	0.632799	0.970518	2.20804	2.61762	0.492066	chr2	132676658	132676799	142	+	2	5	9	10	3	4	ENSMUST00000028831.15, ENSMUST00000066559.6	Mcm8
ENSMUSG00000027676.12	E008	28.1798	0.13351	0.228197	0.632864	0.970518	5.34878	5.756	0.214199	chr3	33870061	33870220	160	-	26	23	40	54	9	29	ENSMUST00000029222.8	Ccdc39
ENSMUSG00000027692.17	E024	144.673	0.0396232	0.228407	0.632708	0.970518	12.2817	12.1902	-0.0227898	chr3	28631518	28631722	205	+	151	116	233	254	54	119	ENSMUST00000159680.9, ENSMUST00000160307.9, ENSMUST00000162485.8, ENSMUST00000162777.8, ENSMUST00000159308.8, ENSMUST00000160934.8, ENSMUST00000161423.2, ENSMUST00000160518.8, ENSMUST00000159236.9, ENSMUST00000161964.2, ENSMUST00000162037.9	Tnik
ENSMUSG00000028542.18	E024	69.5364	0.0601781	0.228039	0.632982	0.970518	8.84383	8.33535	-0.175639	chr4	117714625	117714670	46	+	65	23	103	79	94	69	ENSMUST00000163288.2, ENSMUST00000169990.8, ENSMUST00000169885.8, ENSMUST00000149168.2, ENSMUST00000030269.14, ENSMUST00000063857.11, ENSMUST00000132043.9	Slc6a9
ENSMUSG00000028647.14	E010	91.1589	0.0188941	0.228245	0.632828	0.970518	9.62629	10.0312	0.123244	chr4	123804886	123805035	150	+	96	63	123	113	85	87	ENSMUST00000137685.2, ENSMUST00000030400.14	Mycbp
ENSMUSG00000028750.13	E004	3.61529	0.8587	0.22835	0.63275	0.970518	1.96644	1.91555	-0.0757601	chr4	138458835	138458935	101	+	3	0	12	0	7	0	ENSMUST00000030530.6, ENSMUST00000124660.7, ENSMUST00000105808.8	Pla2g2c
ENSMUSG00000029166.15	E010	53.3145	0.0893975	0.228053	0.632971	0.970518	7.12098	7.96606	0.330568	chr5	31019988	31020547	560	+	53	75	31	46	36	75	ENSMUST00000201347.4	Mapre3
ENSMUSG00000029202.13	E042	18.9853	0.27092	0.228036	0.632984	0.970518	4.46806	4.63172	0.104618	chr5	65807736	65807759	24	-	31	21	11	38	1	20	ENSMUST00000031104.7, ENSMUST00000200766.4, ENSMUST00000201948.4, ENSMUST00000200790.2	Pds5a
ENSMUSG00000029227.16	E044	180.195	0.0129129	0.228156	0.632895	0.970518	13.8109	13.4306	-0.0861942	chr5	74756592	74756806	215	+	266	97	210	232	162	172	ENSMUST00000080164.12, ENSMUST00000113536.8, ENSMUST00000113535.9	Fip1l1
ENSMUSG00000030096.9	E011	67.322	0.072906	0.228044	0.632978	0.970518	8.33707	8.56469	0.0798295	chr6	91700263	91700502	240	+	39	52	144	76	33	78	ENSMUST00000206545.2, ENSMUST00000205480.2, ENSMUST00000206835.2, ENSMUST00000205828.2, ENSMUST00000032185.9	Slc6a6
ENSMUSG00000031166.14	E011	192.56	0.0080177	0.228134	0.632911	0.970518	13.9906	13.9413	-0.0109327	chrX	7995208	7995379	172	-	213	189	196	224	161	195	ENSMUST00000033506.13, ENSMUST00000133292.8, ENSMUST00000127062.9, ENSMUST00000148135.8, ENSMUST00000130832.8, ENSMUST00000115623.8	Wdr13
ENSMUSG00000031953.3	E001	246.548	0.300198	0.228002	0.633009	0.970518	16.4431	14.9254	-0.305151	chr8	112589670	112593128	3459	-	247	240	319	248	215	232	ENSMUST00000034431.3	Tmem170
ENSMUSG00000032556.12	E004	16.1682	0.0932818	0.22802	0.632996	0.970518	4.19797	3.85263	-0.249223	chr9	103325748	103325909	162	-	11	2	18	4	30	32	ENSMUST00000124310.5, ENSMUST00000136636.2	Bfsp2
ENSMUSG00000033577.19	E009	34.6222	0.161845	0.228116	0.632924	0.970518	6.05582	6.15019	0.0452506	chr9	80124919	80125039	121	+	27	50	29	76	23	7	ENSMUST00000076140.4, ENSMUST00000127779.9, ENSMUST00000113268.8, ENSMUST00000035889.15, ENSMUST00000184480.8, ENSMUST00000113266.8	Myo6
ENSMUSG00000034247.10	E006	26.2498	0.113114	0.22819	0.632869	0.970518	5.27924	5.40912	0.0708876	chr11	103264766	103264911	146	-	21	31	27	59	12	15	ENSMUST00000041272.10, ENSMUST00000184350.2	Plekhm1
ENSMUSG00000034729.17	E010	3.54945	0.614877	0.228414	0.632702	0.970518	1.61677	2.21823	0.913862	chr17	47681033	47681083	51	+	0	5	9	1	1	5	ENSMUST00000143725.8, ENSMUST00000125963.2, ENSMUST00000135418.8	Mrps10
ENSMUSG00000035011.16	E012	326.616	0.0083703	0.228443	0.632681	0.970518	17.83	17.8624	0.0058514	chr10	80983804	80984277	474	+	468	246	339	354	221	415	ENSMUST00000119606.8, ENSMUST00000048128.15, ENSMUST00000117956.2	Zbtb7a
ENSMUSG00000036422.11	E006	10.1735	0.24814	0.228364	0.632739	0.970518	3.59794	2.92555	-0.599344	chr14	80005762	80005936	175	-	6	11	5	3	20	12	ENSMUST00000195034.2	Pcdh8
ENSMUSG00000036473.17	E015	12.0413	0.240986	0.228196	0.632865	0.970518	3.47553	3.67747	0.163758	chr17	24400130	24400198	69	-	14	16	7	4	20	7	ENSMUST00000167791.9, ENSMUST00000201301.4, ENSMUST00000202925.4, ENSMUST00000040474.11, ENSMUST00000171189.8, ENSMUST00000201359.4, ENSMUST00000168410.9, ENSMUST00000201960.4, ENSMUST00000168378.8	Tbc1d24
ENSMUSG00000037353.10	E017	11.7001	0.219467	0.228231	0.632838	0.970518	3.15722	3.91662	0.624863	chr15	100373091	100373186	96	+	5	20	8	5	15	12	ENSMUST00000229457.2, ENSMUST00000229012.2	Letmd1
ENSMUSG00000037364.13	E049	205.911	0.0313343	0.228236	0.632835	0.970518	14.2562	14.6924	0.0938032	chr5	137300388	137300576	189	-	274	159	216	353	122	186	ENSMUST00000198526.5, ENSMUST00000223263.2, ENSMUST00000199473.2, ENSMUST00000040873.12, ENSMUST00000197466.5, ENSMUST00000199243.5	Srrt
ENSMUSG00000037995.16	E012	11.8757	0.194522	0.228002	0.633009	0.970518	3.59759	3.63921	0.0333538	chr1	172317161	172317197	37	+	16	11	11	17	0	21	ENSMUST00000111235.8, ENSMUST00000127482.8, ENSMUST00000140814.8, ENSMUST00000132141.8, ENSMUST00000052629.13, ENSMUST00000135267.8, ENSMUST00000128638.2	Igsf9
ENSMUSG00000038370.7	E002	175.163	0.0191176	0.228286	0.632798	0.970518	13.2614	13.4973	0.0542997	chr1	171003139	171003193	55	-	133	117	225	221	120	281	ENSMUST00000111332.2	Pcp4l1
ENSMUSG00000038695.14	E042	136.202	0.0571971	0.228168	0.632885	0.970518	12.1465	11.505	-0.164817	chr7	44120961	44121027	67	+	134	131	78	147	199	119	ENSMUST00000136679.8, ENSMUST00000134398.3, ENSMUST00000133656.8, ENSMUST00000139097.2, ENSMUST00000121922.3, ENSMUST00000118493.8, ENSMUST00000206887.2, ENSMUST00000118628.8, ENSMUST00000035844.11, ENSMUST00000117324.8	Josd2
ENSMUSG00000039063.6	E006	10.5744	0.453515	0.228345	0.632754	0.970518	3.21029	3.63305	0.358543	chr2	6211226	6211323	98	-	9	4	24	16	0	17	ENSMUST00000042658.5, ENSMUST00000114941.3	Echdc3
ENSMUSG00000040356.17	E037	3.26228	0.949658	0.228385	0.632724	0.970518	2.05284	1.74363	-0.471709	chr17	35065150	35065497	348	-	7	1	1	0	0	12	ENSMUST00000172686.2, ENSMUST00000174363.8	Skic2
ENSMUSG00000040463.17	E026	128.156	0.0193452	0.228053	0.632971	0.970518	11.8256	11.2728	-0.145106	chr11	72338556	72338708	153	+	149	100	133	120	121	163	ENSMUST00000152894.8, ENSMUST00000045633.6, ENSMUST00000162048.8	Mybbp1a
ENSMUSG00000040774.16	E014	198.121	0.0114826	0.22846	0.632668	0.970518	13.9516	14.4849	0.116452	chr3	106440671	106440818	148	-	276	146	195	240	144	240	ENSMUST00000148269.2, ENSMUST00000039153.14, ENSMUST00000121231.8, ENSMUST00000137530.2, ENSMUST00000192438.6, ENSMUST00000068301.11	Cept1
ENSMUSG00000041354.17	E049	154.267	0.0153998	0.228362	0.632741	0.970518	12.5607	12.6168	0.0136311	chr17	34156199	34156661	463	+	166	146	150	136	133	206	ENSMUST00000047503.16	Rgl2
ENSMUSG00000042208.16	E003	35.24	0.105173	0.228374	0.632732	0.970518	6.16091	6.23995	0.0373226	chr11	23523251	23523787	537	-	47	26	44	65	7	40	ENSMUST00000043356.13	Sanbr
ENSMUSG00000044072.15	E031	23.3769	0.145413	0.228064	0.632963	0.970518	5.1678	4.92917	-0.137737	chr11	29742260	29742412	153	-	19	7	46	24	30	20	ENSMUST00000058902.6	Eml6
ENSMUSG00000044951.18	E002	10.7523	0.430896	0.228166	0.632887	0.970518	3.26224	3.36441	0.089352	chr13	32884817	32889198	4382	-	5	12	3	10	17	15	ENSMUST00000238977.3, ENSMUST00000057428.13	Mylk4
ENSMUSG00000047473.15	E008	61.9119	0.0862046	0.228299	0.632788	0.970518	8.52206	7.61691	-0.331994	chr7	29488766	29488861	96	+	35	51	65	33	77	106	ENSMUST00000122387.2, ENSMUST00000126504.2, ENSMUST00000032803.12	Zfp30
ENSMUSG00000047766.16	E019	18.0312	0.0691774	0.228277	0.632805	0.970518	4.64126	4.22266	-0.274772	chr9	60556825	60556993	169	-	19	9	21	18	15	31	ENSMUST00000053171.14, ENSMUST00000150398.2	Lrrc49
ENSMUSG00000048277.16	E005	27.615	0.151441	0.228281	0.632801	0.970518	5.49292	5.51884	0.0137374	chr11	117703872	117703944	73	+	43	19	21	69	5	26	ENSMUST00000026649.14, ENSMUST00000177241.2, ENSMUST00000143852.2, ENSMUST00000176936.2, ENSMUST00000177131.8, ENSMUST00000120928.2	Syngr2
ENSMUSG00000051166.11	E041	34.1968	0.040317	0.228443	0.632681	0.970518	5.83884	6.19162	0.1716	chr12	98793625	98793769	145	-	40	35	44	31	32	25	ENSMUST00000065716.8, ENSMUST00000223282.2	Eml5
ENSMUSG00000052752.16	E017	43.5498	0.0569229	0.228201	0.632861	0.970518	7.07582	6.52982	-0.235786	chr17	24729633	24729672	40	-	50	35	28	34	49	67	ENSMUST00000176353.8, ENSMUST00000176805.2, ENSMUST00000177024.8, ENSMUST00000070777.13, ENSMUST00000176530.8, ENSMUST00000176900.8, ENSMUST00000176086.8, ENSMUST00000176668.8, ENSMUST00000176652.8, ENSMUST00000088464.12	Traf7
ENSMUSG00000052861.14	E028	4.63167	0.526574	0.228146	0.632902	0.970518	2.09908	2.49605	0.500783	chr6	73059871	73060132	262	-	3	1	11	14	0	3	ENSMUST00000064948.13, ENSMUST00000204053.2, ENSMUST00000114040.8	Dnah6
ENSMUSG00000054196.8	E008	246.784	0.0300622	0.22827	0.632809	0.970518	15.5659	15.8781	0.0626085	chr15	38950018	38950192	175	+	333	152	244	287	145	401	ENSMUST00000144800.2, ENSMUST00000226433.2, ENSMUST00000067072.5	Cthrc1
ENSMUSG00000054237.7	E007	136.213	0.019144	0.227993	0.633016	0.970518	12.0708	11.6964	-0.0957767	chr19	38193144	38193257	114	-	174	75	127	190	152	134	ENSMUST00000067167.6, ENSMUST00000238007.2	Fra10ac1
ENSMUSG00000054823.18	E001	8.94424	0.254958	0.228465	0.632665	0.970518	3.06573	3.22917	0.15043	chr8	26091617	26092009	393	+	12	7	11	14	0	14	ENSMUST00000155861.8	Nsd3
ENSMUSG00000057110.16	E021	3.99608	0.708593	0.228067	0.632961	0.970518	1.83436	2.36467	0.733942	chr2	35027694	35027820	127	+	5	0	10	3	7	0	ENSMUST00000156933.8, ENSMUST00000113034.8, ENSMUST00000113033.6, ENSMUST00000113032.8, ENSMUST00000028237.15, ENSMUST00000123884.8, ENSMUST00000113037.10	Cntrl
ENSMUSG00000059119.10	E008	434.661	0.00534097	0.228198	0.632863	0.970518	20.0882	20.351	0.0431685	chr7	143075164	143075167	4	-	532	351	424	501	365	516	ENSMUST00000072727.7, ENSMUST00000208282.2, ENSMUST00000207244.2, ENSMUST00000208190.2, ENSMUST00000209098.2	Nap1l4
ENSMUSG00000061322.16	E007	4.87167	0.597258	0.228276	0.632805	0.970518	1.81614	2.76328	1.2134	chr4	41603223	41603342	120	+	0	10	7	7	3	1	ENSMUST00000102963.10	Dnai1
ENSMUSG00000062372.14	E005	4.89419	0.423987	0.228193	0.632867	0.970518	2.13677	2.50851	0.463752	chr5	30528044	30528144	101	-	7	2	10	4	0	9	ENSMUST00000074171.10, ENSMUST00000150734.8, ENSMUST00000114747.9, ENSMUST00000144125.8	Otof
ENSMUSG00000063931.15	E026	3.24573	0.805702	0.228322	0.632771	0.970518	2.23254	1.45379	-1.23932	chr7	34744133	34744133	1	+	5	0	1	1	1	13	ENSMUST00000075068.14	Pepd
ENSMUSG00000064293.15	E024	12.896	0.0931584	0.228044	0.632978	0.970518	3.6022	3.86765	0.206251	chr6	106502322	106502451	130	+	22	10	17	16	6	11	ENSMUST00000113260.8, ENSMUST00000113261.9, ENSMUST00000113264.9, ENSMUST00000132395.4, ENSMUST00000079416.6, ENSMUST00000125904.8, ENSMUST00000089208.9, ENSMUST00000113258.8	Cntn4
ENSMUSG00000064329.15	E015	10.7288	0.389737	0.228025	0.632992	0.970518	3.44028	3.43227	-0.00676154	chr2	66127097	66127219	123	-	23	7	9	25	0	8	ENSMUST00000077489.12, ENSMUST00000112366.8, ENSMUST00000200839.4, ENSMUST00000138910.4, ENSMUST00000156865.3, ENSMUST00000094951.10	Scn1a
ENSMUSG00000066036.15	E067	44.1291	0.0660165	0.22826	0.632817	0.970518	7.19728	6.67385	-0.221849	chr4	139169997	139170134	138	+	80	25	37	63	24	55	ENSMUST00000129949.8, ENSMUST00000165860.8, ENSMUST00000097822.10	Ubr4
ENSMUSG00000066571.14	E005	78.429	0.0678397	0.22819	0.632869	0.970518	8.90646	9.36512	0.149478	chr7	33939169	33939247	79	-	56	82	103	101	23	123	ENSMUST00000205264.2, ENSMUST00000206399.2, ENSMUST00000085592.6, ENSMUST00000108074.8	Garre1
ENSMUSG00000068250.14	E026	21.215	0.137749	0.22822	0.632847	0.970518	4.49916	5.13305	0.383675	chr6	149089970	149090103	134	-	25	9	46	34	8	17	ENSMUST00000141346.2, ENSMUST00000203043.2, ENSMUST00000095319.10, ENSMUST00000150610.8	Amn1
ENSMUSG00000073664.12	E041	4.40135	0.417737	0.228345	0.632754	0.970518	1.97374	2.35951	0.516032	chr1	60306918	60307223	306	+	3	2	13	6	4	0	ENSMUST00000162291.8, ENSMUST00000188450.7, ENSMUST00000035569.12, ENSMUST00000185984.2, ENSMUST00000160834.8	Nbeal1
ENSMUSG00000074129.15	E005	48.4974	0.0436271	0.22801	0.633003	0.970518	7.03086	7.40818	0.153822	chr7	44775662	44775677	16	-	37	46	60	55	28	73	ENSMUST00000210191.2, ENSMUST00000209967.2, ENSMUST00000210967.2	Rpl13a
ENSMUSG00000074521.11	E005	13.3181	0.221681	0.228382	0.632726	0.970518	3.61192	3.93835	0.251004	chr2	177546473	177547577	1105	+	16	18	14	23	3	9	ENSMUST00000108935.8	Gm14327
ENSMUSG00000075302.11	E011	13.2997	0.10754	0.227991	0.633018	0.970518	3.90723	3.63718	-0.207779	chr2	70353675	70353711	37	+	5	5	20	27	5	25	ENSMUST00000153121.2, ENSMUST00000100041.9, ENSMUST00000123137.9, ENSMUST00000134607.8, ENSMUST00000136967.2	Erich2
ENSMUSG00000079197.11	E026	30.0982	0.063341	0.228237	0.632834	0.970518	5.86994	5.42969	-0.227682	chr14	55828353	55828405	53	-	34	16	20	51	22	49	ENSMUST00000162496.8, ENSMUST00000161807.8, ENSMUST00000159845.8	Psme2
ENSMUSG00000094870.9	E016	146.245	0.0172115	0.228352	0.632749	0.970518	12.0293	12.55	0.129241	chr13	120244308	120244446	139	-	122	131	211	184	128	123	ENSMUST00000224946.2, ENSMUST00000223813.2, ENSMUST00000225484.2, ENSMUST00000178271.3, ENSMUST00000177916.8, ENSMUST00000223722.2	Zfp131
ENSMUSG00000097456.8	E004	5.07114	0.689539	0.228045	0.632977	0.970518	2.00041	2.52661	0.675133	chr3	126959910	126960104	195	+	1	2	21	10	0	0	ENSMUST00000180603.8, ENSMUST00000181792.3	Gm16958
ENSMUSG00000023852.15	E034	16.5319	0.195683	0.227978	0.633027	0.970523	4.00206	4.3879	0.26736	chr17	15977879	15978009	131	+	20	9	34	14	21	4	ENSMUST00000173040.2, ENSMUST00000024627.14	Chd1
ENSMUSG00000049858.9	E001	490.912	0.12315	0.227972	0.633032	0.970524	21.6478	20.9943	-0.103288	chr10	128505763	128507795	2033	-	601	329	560	595	484	483	ENSMUST00000054764.9	Suox
ENSMUSG00000008153.13	E013	694.22	0.00279061	0.227927	0.633065	0.970528	24.9231	24.4217	-0.0716754	chr6	124415229	124415399	171	-	887	405	759	891	679	728	ENSMUST00000008297.5, ENSMUST00000143283.2, ENSMUST00000112523.8	Clstn3
ENSMUSG00000019039.15	E017	205.136	0.00817551	0.227675	0.633253	0.970528	14.5716	14.1791	-0.084908	chr9	108448711	108448718	8	+	236	154	177	199	197	296	ENSMUST00000195249.6, ENSMUST00000193846.2, ENSMUST00000191897.2, ENSMUST00000019183.14, ENSMUST00000192651.2, ENSMUST00000193427.3	Dalrd3
ENSMUSG00000019738.16	E005	204.687	0.0129428	0.227859	0.633116	0.970528	14.1282	14.6043	0.103053	chr7	29931775	29931803	29	+	214	178	177	270	218	195	ENSMUST00000019882.16, ENSMUST00000108192.2, ENSMUST00000149654.8, ENSMUST00000108193.2, ENSMUST00000138118.8, ENSMUST00000145559.8	Polr2i
ENSMUSG00000020156.17	E014	224.515	0.00814475	0.227931	0.633062	0.970528	14.8416	15.217	0.0781922	chr10	80068515	80068881	367	+	311	176	217	249	211	223	ENSMUST00000020365.15, ENSMUST00000141962.8, ENSMUST00000125784.8	Pwwp3a
ENSMUSG00000020333.18	E031	214.381	0.0188456	0.227666	0.63326	0.970528	14.6033	14.8776	0.0580778	chr11	54229280	54229372	93	+	252	169	222	276	126	300	ENSMUST00000108904.10, ENSMUST00000156252.3, ENSMUST00000101213.9, ENSMUST00000072178.11, ENSMUST00000127731.2, ENSMUST00000093106.12, ENSMUST00000094194.10, ENSMUST00000108905.10, ENSMUST00000101211.9, ENSMUST00000000145.12, ENSMUST00000108899.8	Acsl6
ENSMUSG00000021180.10	E024	37.9985	0.0733518	0.227734	0.633209	0.970528	6.32591	6.51883	0.08804	chr12	100564229	100564232	4	-	34	37	50	73	15	32	ENSMUST00000222403.2, ENSMUST00000222347.2, ENSMUST00000221379.2, ENSMUST00000221307.2, ENSMUST00000222731.2, ENSMUST00000043599.7, ENSMUST00000221246.2	Rps6ka5
ENSMUSG00000021730.9	E005	46.8674	0.0473601	0.227673	0.633255	0.970528	7.14034	7.15334	0.00535278	chr13	117946443	117946604	162	+	67	32	52	95	26	31	ENSMUST00000006991.9	Hcn1
ENSMUSG00000022696.18	E002	69.1795	0.0770721	0.227842	0.633128	0.970528	8.32439	8.63512	0.108629	chr16	44060888	44062062	1175	-	51	117	66	90	23	66	ENSMUST00000047446.13, ENSMUST00000127567.8, ENSMUST00000136381.8	Sidt1
ENSMUSG00000022863.16	E004	125.228	0.0164184	0.227949	0.633048	0.970528	11.6141	11.2658	-0.092199	chr16	78161798	78161897	100	-	159	56	122	214	100	153	ENSMUST00000231353.2, ENSMUST00000023570.14, ENSMUST00000148124.2	Btg3
ENSMUSG00000024045.7	E043	10.9635	0.323154	0.227893	0.63309	0.970528	3.43849	3.51935	0.0673747	chr17	32540059	32540071	13	-	10	8	17	17	0	19	ENSMUST00000002699.7, ENSMUST00000237103.2, ENSMUST00000237733.2, ENSMUST00000235360.2, ENSMUST00000236954.2, ENSMUST00000236761.2, ENSMUST00000235764.2, ENSMUST00000235205.2, ENSMUST00000237381.2	Akap8
ENSMUSG00000024976.15	E019	278.071	0.00686307	0.227741	0.633204	0.970528	16.6311	16.6123	-0.00360709	chr19	54018292	54018409	118	+	390	184	321	353	219	283	ENSMUST00000237801.2, ENSMUST00000237908.2, ENSMUST00000169861.9, ENSMUST00000025932.9	Shoc2
ENSMUSG00000025103.9	E004	567.802	0.00950678	0.227732	0.63321	0.970528	23.1248	22.2846	-0.127013	chr7	81446744	81446831	88	-	651	351	745	756	450	625	ENSMUST00000208114.2, ENSMUST00000026093.9	Btbd1
ENSMUSG00000025809.16	E014	252.894	0.00910627	0.227832	0.633136	0.970528	16.1181	15.6811	-0.08681	chr8	129446756	129446955	200	+	302	181	246	371	196	293	ENSMUST00000090006.12, ENSMUST00000124826.2	Itgb1
ENSMUSG00000026499.6	E009	217.321	0.034139	0.227663	0.633262	0.970528	14.6844	14.9347	0.05279	chr1	180574359	180574643	285	+	329	180	219	297	96	256	ENSMUST00000027780.6	Acbd3
ENSMUSG00000026754.17	E016	5.53136	0.819098	0.227698	0.633236	0.970528	2.77601	2.02928	-0.906073	chr2	38909089	38909253	165	-	2	8	0	6	14	0	ENSMUST00000149842.2	Golga1
ENSMUSG00000026792.17	E013	36.4541	0.0813975	0.227663	0.633262	0.970528	6.74247	5.86382	-0.408951	chr2	32828812	32828896	85	-	37	27	36	76	15	44	ENSMUST00000028132.14, ENSMUST00000113200.8, ENSMUST00000195713.2	Lrsam1
ENSMUSG00000027111.17	E043	62.9362	0.0214831	0.227675	0.633253	0.970528	8.4928	7.9207	-0.206366	chr2	71686198	71686359	162	+	55	54	74	96	51	61	ENSMUST00000126787.2, ENSMUST00000238991.2, ENSMUST00000028522.10, ENSMUST00000112101.8	Itga6
ENSMUSG00000027425.19	E017	82.2804	0.0453362	0.227825	0.633142	0.970528	9.16464	9.56467	0.127374	chr2	144235323	144235368	46	+	126	57	68	144	78	47	ENSMUST00000147747.8, ENSMUST00000137611.2, ENSMUST00000028911.15, ENSMUST00000143318.2	Kat14
ENSMUSG00000027506.16	E015	213.042	0.022941	0.227907	0.63308	0.970528	15.0103	14.3678	-0.136462	chr3	9012564	9012625	62	-	279	171	168	307	147	264	ENSMUST00000124956.2, ENSMUST00000094381.11, ENSMUST00000091355.12, ENSMUST00000063496.14, ENSMUST00000129736.8, ENSMUST00000145905.8, ENSMUST00000091354.12, ENSMUST00000120143.8, ENSMUST00000134788.8, ENSMUST00000121038.8	Tpd52
ENSMUSG00000027859.11	E008	11.4154	0.244373	0.227859	0.633116	0.970528	3.78814	3.33748	-0.367229	chr3	102427427	102428164	738	+	8	3	26	13	5	19	ENSMUST00000198644.2, ENSMUST00000035952.5, ENSMUST00000106925.9	Ngf
ENSMUSG00000028176.14	E037	9.57065	0.714774	0.227867	0.63311	0.970528	2.58497	3.70416	1.04187	chr3	158266983	158267771	789	-	17	20	0	6	0	13	ENSMUST00000199890.5, ENSMUST00000200137.5, ENSMUST00000106044.6, ENSMUST00000238317.3	Lrrc7
ENSMUSG00000029012.12	E020	103.353	0.0219617	0.227709	0.633228	0.970528	10.2883	10.563	0.079164	chr5	22752922	22753014	93	-	132	96	93	132	79	107	ENSMUST00000138248.2, ENSMUST00000135906.8, ENSMUST00000142987.8, ENSMUST00000030872.12, ENSMUST00000141263.3	Orc5
ENSMUSG00000029420.15	E041	5.89093	0.412634	0.227835	0.633134	0.970528	2.50271	2.53164	0.0332435	chr5	129030098	129030119	22	-	12	3	5	2	12	1	ENSMUST00000111346.6, ENSMUST00000200470.5, ENSMUST00000196085.5	Rimbp2
ENSMUSG00000029475.18	E018	19.9211	0.135661	0.227792	0.633166	0.970528	4.38222	4.89298	0.320708	chr5	123019700	123019813	114	-	14	21	30	28	20	8	ENSMUST00000132419.2, ENSMUST00000086200.11, ENSMUST00000046073.16, ENSMUST00000121739.8, ENSMUST00000031435.14	Kdm2b
ENSMUSG00000030868.7	E003	173.183	0.0186578	0.227749	0.633198	0.970528	13.5764	13.1153	-0.106375	chr7	121732295	121732404	110	+	227	120	155	255	130	205	ENSMUST00000123602.2, ENSMUST00000033156.5, ENSMUST00000176193.2	Dctn5
ENSMUSG00000030917.14	E007	30.8538	0.0682868	0.22781	0.633153	0.970528	5.94052	5.49243	-0.229102	chr7	119703893	119704052	160	+	34	22	20	17	35	58	ENSMUST00000118737.3, ENSMUST00000033210.13, ENSMUST00000155330.2	Tmem159
ENSMUSG00000030921.18	E002	4.13267	0.671593	0.22793	0.633063	0.970528	2.27703	1.88666	-0.543532	chr7	104060577	104060876	300	-	1	6	1	5	0	12	ENSMUST00000125762.2, ENSMUST00000076922.6	Trim30a
ENSMUSG00000031150.14	E001	108.086	0.0361727	0.227922	0.633069	0.970528	10.4109	10.8729	0.130674	chrX	7597953	7598690	738	-	96	68	131	174	105	104	ENSMUST00000033490.13	Ccdc120
ENSMUSG00000031255.15	E007	106.041	0.0258482	0.227765	0.633186	0.970528	10.408	10.4742	0.0190632	chrX	132849440	132849542	103	-	57	149	117	66	123	98	ENSMUST00000033608.15, ENSMUST00000113297.9, ENSMUST00000113294.8	Sytl4
ENSMUSG00000031355.17	E006	409.416	0.0138697	0.227765	0.633186	0.970528	19.7897	19.6778	-0.0187232	chrX	168029518	168029777	260	+	587	281	466	593	238	441	ENSMUST00000143048.2, ENSMUST00000087016.11, ENSMUST00000112131.9, ENSMUST00000033721.13, ENSMUST00000112129.8, ENSMUST00000139146.8, ENSMUST00000112127.2	Arhgap6
ENSMUSG00000031659.14	E037	13.9784	0.0998234	0.227757	0.633192	0.970528	3.71082	4.04121	0.247507	chr8	89056278	89056589	312	+	19	17	13	15	5	17	ENSMUST00000210688.2, ENSMUST00000098521.4, ENSMUST00000168545.8, ENSMUST00000171456.9	Adcy7
ENSMUSG00000032193.10	E016	22.032	0.162369	0.227779	0.633175	0.970528	4.5693	5.27226	0.416695	chr9	21650151	21650276	126	+	48	5	32	41	9	13	ENSMUST00000215917.2, ENSMUST00000217613.2, ENSMUST00000213114.2, ENSMUST00000034713.9, ENSMUST00000217111.2	Ldlr
ENSMUSG00000032470.18	E003	698.924	0.00509651	0.227874	0.633105	0.970528	24.781	24.6411	-0.019971	chr9	99270032	99270557	526	-	830	577	775	820	554	775	ENSMUST00000035045.15, ENSMUST00000119472.8, ENSMUST00000122384.9	Mras
ENSMUSG00000032855.7	E005	5.29169	0.362875	0.227848	0.633124	0.970528	2.2064	2.56757	0.438365	chr17	24783310	24783381	72	+	2	8	8	5	0	9	ENSMUST00000035565.5	Pkd1
ENSMUSG00000034731.12	E008	9.82462	0.195081	0.227763	0.633188	0.970528	3.21746	3.28887	0.0635948	chr14	78816129	78816248	120	-	8	14	12	20	3	4	ENSMUST00000228362.2, ENSMUST00000226342.3, ENSMUST00000227767.2, ENSMUST00000074729.6, ENSMUST00000227537.2	Dgkh
ENSMUSG00000036427.6	E035	621.183	0.00706161	0.227754	0.633194	0.970528	23.3183	23.7895	0.0694618	chr7	33928376	33928421	46	-	683	414	732	840	533	688	ENSMUST00000205983.2, ENSMUST00000206415.2, ENSMUST00000206603.2, ENSMUST00000038027.6, ENSMUST00000205800.2, ENSMUST00000126901.2	Gpi1
ENSMUSG00000038518.16	E050	39.4658	0.070551	0.227827	0.633139	0.970528	6.34621	6.6242	0.125678	chr13	45068240	45068423	184	+	45	42	35	36	52	24	ENSMUST00000173704.8, ENSMUST00000173246.8, ENSMUST00000174683.8, ENSMUST00000044608.14	Jarid2
ENSMUSG00000038803.8	E004	324.445	0.016245	0.227928	0.633064	0.970528	17.4913	18.0185	0.095747	chr5	31064881	31065008	128	-	271	311	336	378	259	428	ENSMUST00000132034.5	Ost4
ENSMUSG00000038930.12	E001	14.7258	0.325312	0.227665	0.633261	0.970528	4.27488	3.76966	-0.365132	chr7	79942977	79944696	1720	-	37	6	7	5	11	27	ENSMUST00000130888.3	Rccd1
ENSMUSG00000040746.16	E032	769.704	0.00488565	0.227697	0.633237	0.970528	25.8144	25.4166	-0.0554992	chr11	70541918	70542236	319	+	821	455	775	1003	845	884	ENSMUST00000152276.8, ENSMUST00000037534.8, ENSMUST00000141695.8	Rnf167
ENSMUSG00000040859.15	E004	11.136	0.459204	0.227695	0.633238	0.970528	3.29635	3.65677	0.300775	chr4	129355480	129355498	19	+	4	13	18	19	13	0	ENSMUST00000048162.10, ENSMUST00000154368.8, ENSMUST00000149587.8, ENSMUST00000131741.8, ENSMUST00000133083.2	Bsdc1
ENSMUSG00000042675.16	E011	19.9075	0.214866	0.227733	0.63321	0.970528	4.19438	5.03224	0.529736	chr7	126376414	126376677	264	+	10	38	12	7	13	32	ENSMUST00000106357.8	Ypel3
ENSMUSG00000045983.17	E046	281.188	0.00792198	0.227743	0.633202	0.970528	16.6177	16.7977	0.0343236	chr16	20499933	20500066	134	+	421	203	282	407	206	257	ENSMUST00000115460.8, ENSMUST00000128594.8, ENSMUST00000115461.8, ENSMUST00000137690.2, ENSMUST00000115463.8, ENSMUST00000143939.8, ENSMUST00000115457.8, ENSMUST00000150333.8, ENSMUST00000142344.8, ENSMUST00000073840.12, ENSMUST00000044783.14, ENSMUST00000132320.8	Eif4g1
ENSMUSG00000047507.13	E032	162.71	0.0160687	0.227838	0.633132	0.970528	12.8076	13.1459	0.0800052	chr17	25467102	25467121	20	-	194	111	198	250	129	145	ENSMUST00000182825.8, ENSMUST00000169109.3, ENSMUST00000182056.8, ENSMUST00000182435.8	Baiap3
ENSMUSG00000051329.14	E014	6.20142	0.63616	0.22768	0.633249	0.970528	2.72965	2.50823	-0.24473	chr2	90523415	90523474	60	+	1	7	9	23	0	1	ENSMUST00000145669.2, ENSMUST00000057481.7	Nup160
ENSMUSG00000055471.8	E001	174.614	0.033026	0.227792	0.633166	0.970528	13.6923	13.0284	-0.153033	chr17	72175967	72177126	1160	-	219	160	174	147	160	202	ENSMUST00000086639.6	Alk
ENSMUSG00000056612.8	E005	6.59227	0.367369	0.227753	0.633195	0.970528	2.26801	3.08791	0.892826	chr19	6952875	6952985	111	+	5	14	1	6	1	11	ENSMUST00000236218.2	Ppp1r14b
ENSMUSG00000056735.7	E002	9.86301	0.170362	0.227866	0.63311	0.970528	3.37919	2.95491	-0.388602	chr5	123127979	123128154	176	+	5	2	11	29	6	13	ENSMUST00000148466.2, ENSMUST00000244240.1	A930024E05Rik
ENSMUSG00000058331.16	E002	31.0038	0.066404	0.227732	0.633211	0.970528	5.64964	5.94475	0.148797	chr13	67897601	67897841	241	-	47	26	34	46	18	25	ENSMUST00000091520.14, ENSMUST00000144183.3	Zfp85
ENSMUSG00000058589.15	E095	108.892	0.0304524	0.22788	0.6331	0.970528	10.3935	10.932	0.15203	chr10	90807854	90809162	1309	+	113	94	145	93	112	104	ENSMUST00000182356.8	Anks1b
ENSMUSG00000058704.10	E007	70.0953	0.024363	0.227899	0.633086	0.970528	8.37451	8.80326	0.148097	chr17	74524022	74524098	77	-	79	84	57	63	54	84	ENSMUST00000232989.2, ENSMUST00000233514.3, ENSMUST00000233422.2	Memo1
ENSMUSG00000061371.8	E007	70.1181	0.0351735	0.227799	0.63316	0.970528	8.4009	8.78835	0.133744	chr10	81895351	81896092	742	+	66	87	57	69	66	72	ENSMUST00000210325.2, ENSMUST00000211338.2, ENSMUST00000105313.2, ENSMUST00000209622.2	Zfp873
ENSMUSG00000063511.12	E036	422.058	0.0078681	0.227955	0.633044	0.970528	20.1174	19.7785	-0.0562526	chr7	45041687	45041745	59	-	452	401	395	506	330	508	ENSMUST00000211290.2, ENSMUST00000210495.2, ENSMUST00000210583.2, ENSMUST00000209237.2, ENSMUST00000074575.11, ENSMUST00000210970.2, ENSMUST00000209993.2, ENSMUST00000211366.2, ENSMUST00000211378.2, ENSMUST00000211121.2, ENSMUST00000210808.2, ENSMUST00000209858.2	Snrnp70
ENSMUSG00000085882.3	E005	13.8008	0.169693	0.227703	0.633232	0.970528	3.72252	4.04589	0.241739	chr11	59092319	59092405	87	-	11	12	22	13	5	23	ENSMUST00000241991.1, ENSMUST00000243015.1, ENSMUST00000154354.3, ENSMUST00000241332.1	2610507I01Rik
ENSMUSG00000087679.3	E002	272.51	0.00505531	0.22792	0.633071	0.970528	16.5944	16.1785	-0.0806051	chr2	26028395	26028814	420	-	260	204	285	335	255	344	ENSMUST00000133808.2, ENSMUST00000163836.2	Tmem250-ps
ENSMUSG00000097616.9	E007	8.76668	0.202131	0.2277	0.633235	0.970528	3.30903	2.92866	-0.353641	chr6	13881272	13881380	109	+	12	3	10	18	8	6	ENSMUST00000181090.8, ENSMUST00000181225.3, ENSMUST00000247186.1, ENSMUST00000245849.1, ENSMUST00000246010.1	1110019D14Rik
ENSMUSG00000009731.5	E010	68.7231	0.0327054	0.227626	0.633289	0.970529	8.68545	8.42932	-0.0887683	chrX	7702505	7704519	2015	+	73	51	91	85	73	51	ENSMUST00000009875.5	Kcnd1
ENSMUSG00000009741.16	E016	97.8222	0.0155238	0.227652	0.63327	0.970529	10.3601	9.93082	-0.126866	chr9	113795303	113795357	55	+	115	67	113	94	106	106	ENSMUST00000216558.2, ENSMUST00000084885.12, ENSMUST00000214095.2, ENSMUST00000216891.2, ENSMUST00000009885.14, ENSMUST00000116492.3	Ubp1
ENSMUSG00000020460.16	E014	56.8797	0.0639188	0.227624	0.633291	0.970529	8.10818	7.29397	-0.312221	chr11	29497883	29497891	9	-	39	36	56	78	76	63	ENSMUST00000143418.2, ENSMUST00000102845.11	Rps27a
ENSMUSG00000024505.17	E011	7.60895	0.708727	0.22764	0.633279	0.970529	3.3445	2.32514	-1.05213	chr18	49888388	49888634	247	-	7	7	0	10	0	24	ENSMUST00000025383.10, ENSMUST00000163590.9, ENSMUST00000237137.2	Dtwd2
ENSMUSG00000024743.17	E014	11.2824	0.366489	0.227641	0.633278	0.970529	3.20005	3.69638	0.417918	chr19	10407702	10407824	123	+	5	17	17	11	14	1	ENSMUST00000076968.11, ENSMUST00000237745.2, ENSMUST00000169121.9, ENSMUST00000235303.2, ENSMUST00000235784.2, ENSMUST00000224135.3, ENSMUST00000237366.2	Syt7
ENSMUSG00000042303.20	E033	84.1015	0.0169676	0.227632	0.633285	0.970529	9.27996	9.66099	0.120054	chr15	80894142	80894151	10	+	104	54	88	120	68	96	ENSMUST00000139517.9, ENSMUST00000124845.9, ENSMUST00000149345.8, ENSMUST00000154904.3, ENSMUST00000134559.2, ENSMUST00000138550.8	Sgsm3
ENSMUSG00000048058.18	E003	5.24174	0.561463	0.227619	0.633295	0.970529	2.73377	2.02331	-0.870214	chr2	101888252	101888386	135	-	5	6	0	9	0	13	ENSMUST00000111222.2, ENSMUST00000058790.12	Ldlrad3
ENSMUSG00000052712.18	E008	43.4294	0.186054	0.227635	0.633283	0.970529	6.82965	6.90307	0.0314073	chr17	29487927	29487934	8	+	59	25	48	91	6	58	ENSMUST00000064709.13, ENSMUST00000234711.2, ENSMUST00000234631.2, ENSMUST00000235114.2, ENSMUST00000234845.2, ENSMUST00000235050.2, ENSMUST00000234054.2, ENSMUST00000235038.2	BC004004
ENSMUSG00000001017.17	E018	26.1057	0.127037	0.227552	0.633345	0.970529	5.05931	5.59096	0.291418	chr3	90416758	90416758	1	-	34	32	16	38	8	34	ENSMUST00000076639.11, ENSMUST00000107346.8, ENSMUST00000146740.8, ENSMUST00000001043.14, ENSMUST00000107342.2, ENSMUST00000249613.1, ENSMUST00000107344.8, ENSMUST00000049937.13	Chtop
ENSMUSG00000005986.17	E020	57.5776	0.0422521	0.227576	0.633327	0.970529	7.59611	8.1732	0.216267	chr19	4331191	4331236	46	-	96	40	55	73	31	71	ENSMUST00000056888.13, ENSMUST00000163858.8, ENSMUST00000169653.2	Ankrd13d
ENSMUSG00000009079.17	E017	139.188	0.0574655	0.227584	0.633321	0.970529	11.9026	12.1842	0.0711665	chr11	5028580	5028591	12	-	177	80	169	130	70	255	ENSMUST00000079949.13, ENSMUST00000139886.2, ENSMUST00000102930.10, ENSMUST00000141002.8, ENSMUST00000150168.8	Ewsr1
ENSMUSG00000010406.13	E010	34.3108	0.0321124	0.227535	0.633358	0.970529	5.89038	6.20097	0.150328	chr14	54664549	54664575	27	+	30	33	35	31	37	40	ENSMUST00000199689.2, ENSMUST00000228871.2, ENSMUST00000199153.2	Mrpl52
ENSMUSG00000015363.14	E006	10.8114	0.232511	0.227518	0.63337	0.970529	3.69252	3.15657	-0.454515	chr15	88960345	88960901	557	+	8	14	4	28	4	10	ENSMUST00000165690.2	Trabd
ENSMUSG00000019790.18	E049	32.9855	0.0547876	0.227603	0.633307	0.970529	5.88064	6.09733	0.105835	chr10	9740757	9740857	101	-	48	31	31	54	14	31	ENSMUST00000038213.14, ENSMUST00000141722.8, ENSMUST00000125200.8	Stxbp5
ENSMUSG00000020990.6	E008	67.959	0.0792303	0.227572	0.63333	0.970529	8.33738	8.71467	0.13123	chr12	69816174	69816295	122	-	54	75	70	122	23	82	ENSMUST00000021377.5	Cdkl1
ENSMUSG00000021830.15	E023	147.943	0.0223558	0.227593	0.633315	0.970529	12.7764	11.951	-0.203802	chr14	45420503	45420568	66	-	161	127	128	239	150	110	ENSMUST00000147853.8, ENSMUST00000139526.9, ENSMUST00000022377.11, ENSMUST00000227333.2, ENSMUST00000128484.8, ENSMUST00000123879.8	Txndc16
ENSMUSG00000025555.15	E025	49.8434	0.0789681	0.227522	0.633367	0.970529	7.61631	6.97235	-0.260049	chr14	121510156	121510286	131	+	52	76	28	80	19	48	ENSMUST00000026635.8	Farp1
ENSMUSG00000026203.17	E007	163.735	0.0122388	0.227522	0.633367	0.970529	12.7772	13.2619	0.114293	chr1	75213200	75213233	34	+	234	100	172	202	134	189	ENSMUST00000082158.13, ENSMUST00000188290.7, ENSMUST00000185403.7, ENSMUST00000188931.7, ENSMUST00000055223.14, ENSMUST00000187058.7	Dnajb2
ENSMUSG00000026260.13	E022	234.062	0.0103103	0.227566	0.633334	0.970529	15.105	15.5735	0.0959113	chr1	92401385	92401469	85	-	253	150	281	290	211	276	ENSMUST00000185251.2, ENSMUST00000189582.2, ENSMUST00000027478.7, ENSMUST00000189503.7	Ndufa10
ENSMUSG00000026482.14	E013	80.8571	0.0271741	0.227548	0.633348	0.970529	9.12994	9.36671	0.0762683	chr1	152424818	152424921	104	-	97	61	111	68	67	95	ENSMUST00000111857.3, ENSMUST00000111859.8, ENSMUST00000027760.14	Rgl1
ENSMUSG00000028343.11	E007	281.071	0.0166503	0.227516	0.633372	0.970529	16.9979	16.2459	-0.144056	chr4	48208697	48208813	117	-	330	194	249	344	343	266	ENSMUST00000030028.5	Erp44
ENSMUSG00000030987.6	E001	3.29472	1.13317	0.22754	0.633354	0.970529	1.96439	1.87867	-0.128928	chr7	101917013	101917018	6	+	8	2	0	13	0	0	ENSMUST00000033289.6	Stim1
ENSMUSG00000053091.17	E011	13.1854	0.308782	0.227543	0.633352	0.970529	3.76168	3.84664	0.064799	chr7	66357788	66357925	138	+	16	14	10	22	0	22	ENSMUST00000133771.9, ENSMUST00000121777.9, ENSMUST00000128486.8, ENSMUST00000077967.13, ENSMUST00000065323.14, ENSMUST00000153007.2, ENSMUST00000150071.8, ENSMUST00000130161.9	Lins1
ENSMUSG00000055817.19	E021	345.806	0.00540719	0.227514	0.633374	0.970529	18.4963	18.0918	-0.0717582	chr17	84099971	84100193	223	+	405	271	362	461	306	343	ENSMUST00000112349.9, ENSMUST00000112352.10, ENSMUST00000176054.3, ENSMUST00000112350.8, ENSMUST00000067826.15, ENSMUST00000177069.8	Mta3
ENSMUSG00000058586.13	E012	5.18268	1.05443	0.2276	0.633309	0.970529	2.10719	2.61858	0.628259	chr15	82984549	82985765	1217	+	0	13	0	0	5	9	ENSMUST00000166427.8	Serhl
ENSMUSG00000059586.11	E001	11.2216	0.133445	0.227574	0.633329	0.970529	3.2902	3.64301	0.295256	chr15	59246096	59246133	38	+	13	11	10	8	17	7	ENSMUST00000168722.3	Nsmce2
ENSMUSG00000068328.11	E019	192.938	0.0172597	0.227537	0.633356	0.970529	14.2685	13.7884	-0.106056	chr6	83032497	83032671	175	+	212	112	233	239	165	250	ENSMUST00000204209.2, ENSMUST00000205152.3, ENSMUST00000204719.4, ENSMUST00000092618.10, ENSMUST00000204895.3, ENSMUST00000204385.2, ENSMUST00000203915.4, ENSMUST00000204343.4, ENSMUST00000203180.2	Aup1
ENSMUSG00000070000.14	E017	57.3802	0.030335	0.227509	0.633377	0.970529	7.99628	7.68272	-0.118118	chr8	72164695	72164823	129	-	74	55	43	76	41	66	ENSMUST00000093444.13, ENSMUST00000127005.2, ENSMUST00000146100.8, ENSMUST00000136640.8, ENSMUST00000143699.8	Fcho1
ENSMUSG00000027695.17	E011	7.03151	0.539444	0.227496	0.633387	0.97053	3.2545	2.23178	-1.09157	chr3	28082745	28082836	92	+	10	2	3	12	16	0	ENSMUST00000067757.11, ENSMUST00000125338.8, ENSMUST00000120834.8, ENSMUST00000123539.8	Pld1
ENSMUSG00000032435.10	E014	228.247	0.00748724	0.227497	0.633386	0.97053	15.5301	14.8535	-0.139649	chr9	114550773	114550925	153	+	276	153	253	314	177	263	ENSMUST00000047404.7	Dync1li1
ENSMUSG00000034656.19	E059	126.818	0.0144164	0.227492	0.63339	0.97053	11.7251	11.2863	-0.115568	chr8	85344421	85344526	106	+	167	104	122	143	100	150	ENSMUST00000144879.8, ENSMUST00000238701.2, ENSMUST00000121390.8, ENSMUST00000215756.2, ENSMUST00000122053.2, ENSMUST00000238337.2, ENSMUST00000153691.2	Cacna1a
ENSMUSG00000005897.15	E003	3.84835	0.513187	0.22747	0.633406	0.97053	1.90778	2.14438	0.337865	chr10	93984890	93984998	109	+	3	4	5	0	6	4	ENSMUST00000092213.11	Nr2c1
ENSMUSG00000007207.11	E008	202.499	0.0145973	0.227484	0.633396	0.97053	14.3062	14.4185	0.0243238	chr5	135070091	135070119	29	+	245	156	229	243	116	282	ENSMUST00000150838.2, ENSMUST00000005509.11, ENSMUST00000156626.8, ENSMUST00000133812.8	Stx1a
ENSMUSG00000025980.15	E010	1136.92	0.00421638	0.22748	0.633399	0.97053	30.1759	29.7041	-0.060054	chr1	55123692	55123944	253	-	1519	849	1073	1351	1037	1226	ENSMUST00000127861.8, ENSMUST00000027123.15, ENSMUST00000144077.3	Hspd1
ENSMUSG00000028030.13	E004	14.316	0.158903	0.22747	0.633406	0.97053	4.20862	3.62921	-0.429882	chr3	132392533	132392753	221	+	6	17	13	22	18	9	ENSMUST00000198147.5, ENSMUST00000169172.5, ENSMUST00000029664.8	Tbck
ENSMUSG00000033569.18	E025	10.1581	0.302309	0.22746	0.633414	0.970535	3.20256	3.44306	0.209811	chr1	25267629	25267735	107	-	13	6	13	1	13	15	ENSMUST00000126096.8, ENSMUST00000153568.8	Adgrb3
ENSMUSG00000021144.15	E027	4.31542	0.596335	0.227438	0.63343	0.970547	2.6491	1.512	-1.6207	chr12	113096958	113096958	1	+	2	1	3	21	3	0	ENSMUST00000156030.2, ENSMUST00000134488.2	Mta1
ENSMUSG00000034957.11	E002	66.9948	0.0249062	0.227433	0.633434	0.970547	8.34378	8.67774	0.116349	chr7	34818728	34819196	469	+	86	40	96	105	38	65	ENSMUST00000042985.11, ENSMUST00000205391.2	Cebpa
ENSMUSG00000038368.17	E009	11.0871	0.0882739	0.227428	0.633437	0.970547	3.63245	3.31545	-0.264686	chr4	88047135	88047289	155	+	13	6	11	13	12	14	ENSMUST00000159342.8, ENSMUST00000161058.8, ENSMUST00000097992.10, ENSMUST00000147527.2	Focad
ENSMUSG00000054901.8	E020	12.84	0.151459	0.22743	0.633436	0.970547	3.60199	3.98124	0.290432	chr17	80677700	80677833	134	+	19	4	19	26	7	10	ENSMUST00000068175.6, ENSMUST00000225018.2, ENSMUST00000223878.2	Arhgef33
ENSMUSG00000097343.3	E006	46.2348	0.0674366	0.227418	0.633445	0.970552	6.96799	7.14575	0.0740599	chr7	120276524	120276743	220	-	48	43	49	43	21	82	ENSMUST00000180977.3, ENSMUST00000180933.3	9030407P20Rik
ENSMUSG00000022099.18	E017	1002.75	0.00389918	0.227403	0.633457	0.970564	28.7782	28.2868	-0.0642565	chr14	70852283	70852435	153	-	1120	687	1147	1222	936	1121	ENSMUST00000110984.4, ENSMUST00000228001.2, ENSMUST00000228295.2, ENSMUST00000022695.16, ENSMUST00000227331.2, ENSMUST00000228009.2, ENSMUST00000228824.2, ENSMUST00000227453.2, ENSMUST00000022694.17	Dmtn
ENSMUSG00000006127.10	E001	4.4577	0.525517	0.22738	0.633473	0.970564	2.59334	1.72372	-1.18063	chr11	75521814	75521854	41	+	5	1	2	17	5	0	ENSMUST00000006286.9	Inpp5k
ENSMUSG00000007867.10	E016	207.759	0.0130753	0.22738	0.633473	0.970564	14.3261	14.5965	0.058187	chr12	86208226	86208286	61	+	186	144	241	227	234	241	ENSMUST00000222821.2, ENSMUST00000220711.2, ENSMUST00000054565.8, ENSMUST00000221161.2, ENSMUST00000223269.2, ENSMUST00000222905.2	Ift43
ENSMUSG00000020153.15	E021	15.8703	0.104581	0.22739	0.633466	0.970564	4.30927	3.84538	-0.330711	chr10	80092627	80092627	1	+	15	14	7	11	21	26	ENSMUST00000157063.2, ENSMUST00000105364.8	Ndufs7
ENSMUSG00000024914.17	E024	15.7953	0.105256	0.227393	0.633464	0.970564	4.36851	3.75735	-0.437582	chr19	5474462	5474542	81	-	10	12	14	13	31	12	ENSMUST00000136579.3, ENSMUST00000113673.9	Drap1
ENSMUSG00000032939.15	E019	35.5587	0.0494036	0.227375	0.633477	0.970564	6.02738	6.4244	0.186776	chr8	95023078	95023217	140	+	53	23	43	51	25	31	ENSMUST00000212984.2, ENSMUST00000212824.2, ENSMUST00000079961.14, ENSMUST00000211822.2, ENSMUST00000109547.2	Nup93
ENSMUSG00000014956.16	E016	614.121	0.00370156	0.227355	0.633492	0.970567	23.7172	23.1525	-0.0835247	chr5	32643314	32643376	63	+	687	476	658	828	526	645	ENSMUST00000201360.4, ENSMUST00000201880.2, ENSMUST00000015100.15	Ppp1cb
ENSMUSG00000020260.10	E004	3.71698	0.548257	0.227361	0.633487	0.970567	2.2345	1.71374	-0.76674	chr10	77096659	77098270	1612	+	2	0	6	1	9	4	ENSMUST00000217993.2	Pofut2
ENSMUSG00000027550.15	E018	37.3037	0.119558	0.22734	0.633503	0.970567	6.78621	5.90559	-0.407184	chr3	14615440	14615515	76	+	18	35	45	44	15	74	ENSMUST00000169079.8, ENSMUST00000108370.9, ENSMUST00000091325.10, ENSMUST00000163660.8, ENSMUST00000165436.2, ENSMUST00000167858.8, ENSMUST00000171620.2, ENSMUST00000169799.2	Lrrcc1
ENSMUSG00000033287.18	E020	58.3986	0.0288713	0.22734	0.633503	0.970567	7.68236	8.09738	0.155401	chr15	78321358	78321432	75	+	69	56	46	69	52	65	ENSMUST00000162517.9, ENSMUST00000162605.2, ENSMUST00000160916.8	Kctd17
ENSMUSG00000041245.14	E010	24.4569	0.258203	0.227346	0.633499	0.970567	4.97476	5.24116	0.15201	chrX	150015941	150016235	295	+	28	40	14	35	2	30	ENSMUST00000184392.8, ENSMUST00000184730.8, ENSMUST00000096285.5, ENSMUST00000149140.8	Wnk3
ENSMUSG00000086583.5	E003	703.059	0.00832311	0.22734	0.633503	0.970567	24.3173	25.1482	0.118589	chr7	114305399	114305471	73	-	550	674	736	754	605	954	ENSMUST00000071641.6	Gm15500
ENSMUSG00000019841.16	E030	44.1206	0.0315125	0.227147	0.633647	0.970569	6.70494	7.02292	0.136087	chr10	39722138	39722279	142	+	54	39	64	48	25	45	ENSMUST00000164763.8, ENSMUST00000139803.2, ENSMUST00000019986.13, ENSMUST00000131186.8	Rev3l
ENSMUSG00000020899.17	E009	30.081	0.0672399	0.227273	0.633554	0.970569	5.53958	5.82663	0.147565	chr11	68881194	68881399	206	-	40	17	51	27	32	20	ENSMUST00000152964.3, ENSMUST00000172915.8, ENSMUST00000021282.12, ENSMUST00000146490.2	Pfas
ENSMUSG00000021000.18	E061	97.5521	0.0242694	0.227126	0.633663	0.970569	10.2788	9.97518	-0.0898762	chr12	59231084	59231089	6	+	127	82	64	132	90	108	ENSMUST00000170992.9, ENSMUST00000175912.8, ENSMUST00000177225.8, ENSMUST00000176892.8, ENSMUST00000175685.2, ENSMUST00000177162.8, ENSMUST00000177222.8, ENSMUST00000175877.8, ENSMUST00000219140.3, ENSMUST00000069430.15, ENSMUST00000176617.8, ENSMUST00000176322.8, ENSMUST00000176336.8, ENSMUST00000176464.8, ENSMUST00000176752.8	Mia2
ENSMUSG00000021775.12	E001	7.68226	0.81077	0.227302	0.633532	0.970569	2.74874	2.99666	0.249953	chr14	4230569	4230664	96	+	12	11	0	0	16	3	ENSMUST00000090543.6	Nr1d2
ENSMUSG00000023286.17	E027	330.359	0.0114741	0.227208	0.633602	0.970569	18.0251	17.6456	-0.068664	chr4	156041941	156042023	83	+	334	240	300	353	393	394	ENSMUST00000024056.10, ENSMUST00000103175.8, ENSMUST00000105582.8, ENSMUST00000166489.8, ENSMUST00000105581.5, ENSMUST00000105583.9, ENSMUST00000118192.8	Ube2j2
ENSMUSG00000023495.14	E041	291.136	0.00889475	0.227245	0.633574	0.970569	16.7652	17.1413	0.0708754	chr9	106338568	106338592	25	+	337	200	314	410	229	339	ENSMUST00000217405.2, ENSMUST00000185507.7, ENSMUST00000213156.2, ENSMUST00000024260.14, ENSMUST00000213201.2, ENSMUST00000189882.2, ENSMUST00000213752.2, ENSMUST00000215656.2, ENSMUST00000185779.7, ENSMUST00000190428.7	Pcbp4
ENSMUSG00000024253.10	E002	269.295	0.0171578	0.227244	0.633575	0.970569	16.7492	16.0034	-0.14461	chr17	84935713	84935830	118	+	351	141	294	379	167	390	ENSMUST00000025101.10	Dync2li1
ENSMUSG00000024539.18	E004	130.19	0.0102189	0.227172	0.633628	0.970569	11.7731	11.4862	-0.0748273	chr18	67805737	67805838	102	-	160	69	125	155	131	174	ENSMUST00000122412.2, ENSMUST00000025420.14, ENSMUST00000120934.8	Ptpn2
ENSMUSG00000026615.15	E040	68.3836	0.0377312	0.227136	0.633656	0.970569	8.86422	8.25827	-0.209991	chr1	185143900	185143972	73	+	96	39	63	117	70	48	ENSMUST00000046514.13	Eprs
ENSMUSG00000027201.17	E020	45.6431	0.027421	0.227279	0.633549	0.970569	7.25437	6.80501	-0.187973	chr2	124950876	124950939	64	-	57	31	50	64	41	43	ENSMUST00000110501.8, ENSMUST00000147105.8, ENSMUST00000142718.8, ENSMUST00000067780.10, ENSMUST00000089825.13, ENSMUST00000149911.2, ENSMUST00000152367.8, ENSMUST00000137091.3	Myef2
ENSMUSG00000027560.5	E001	29.0724	0.0514017	0.227161	0.633637	0.970569	5.71859	5.33639	-0.201908	chr2	170573727	170574108	382	+	22	27	22	22	38	41	ENSMUST00000029075.5	Dok5
ENSMUSG00000028134.12	E015	6.31547	0.260578	0.227262	0.633562	0.970569	2.77723	2.53727	-0.261447	chr3	119519855	119519869	15	-	9	0	11	7	6	8	ENSMUST00000195902.2	Ptbp2
ENSMUSG00000029363.15	E014	13.2849	0.137379	0.227199	0.633608	0.970569	3.96069	3.64098	-0.244187	chr5	117520844	117520925	82	-	6	13	21	12	8	21	ENSMUST00000126262.2, ENSMUST00000086461.13, ENSMUST00000150962.8	Rfc5
ENSMUSG00000029405.17	E029	119.193	0.0111961	0.227266	0.633559	0.970569	11.4698	10.9039	-0.15292	chr5	92231388	92231416	29	-	160	83	112	160	108	122	ENSMUST00000202125.2, ENSMUST00000167918.8, ENSMUST00000202258.4, ENSMUST00000113127.7	G3bp2
ENSMUSG00000029911.15	E003	23.8393	0.334312	0.227201	0.633607	0.970569	5.41275	4.72839	-0.393839	chr6	40448387	40448393	7	+	38	19	2	68	12	17	ENSMUST00000031971.13, ENSMUST00000201570.2, ENSMUST00000114779.9	Ssbp1
ENSMUSG00000032116.19	E017	28.187	0.0687324	0.227172	0.633629	0.970569	5.28484	5.84414	0.293682	chr9	36666156	36666163	8	-	60	15	23	44	20	20	ENSMUST00000120381.9, ENSMUST00000135934.2, ENSMUST00000215998.2, ENSMUST00000217599.2, ENSMUST00000128270.8	Stt3a
ENSMUSG00000032399.9	E010	5195.93	0.00134403	0.227263	0.63356	0.970569	49.3742	49.0443	-0.0346036	chr9	64084223	64084352	130	+	4804	4029	5410	6015	5501	6052	ENSMUST00000034966.9	Rpl4
ENSMUSG00000032582.15	E037	24.6884	0.0622481	0.227163	0.633636	0.970569	5.35573	5.02751	-0.184349	chr9	107730521	107730558	38	-	37	17	17	42	22	21	ENSMUST00000183035.2, ENSMUST00000183032.8, ENSMUST00000182301.7, ENSMUST00000195866.6, ENSMUST00000035201.13	Rbm6
ENSMUSG00000033068.17	E003	85.1518	0.0151942	0.227165	0.633634	0.970569	9.73585	9.33861	-0.124343	chr2	150591012	150591090	79	+	112	41	96	114	78	98	ENSMUST00000094467.6, ENSMUST00000146517.2, ENSMUST00000147223.8	Entpd6
ENSMUSG00000033487.15	E034	71.9001	0.027326	0.227267	0.633558	0.970569	8.68516	8.84308	0.0535095	chr14	72921074	72921211	138	-	72	57	108	109	50	56	ENSMUST00000089017.12, ENSMUST00000162478.8, ENSMUST00000163013.2, ENSMUST00000162922.8	Fndc3a
ENSMUSG00000033628.16	E019	75.3362	0.0220756	0.227144	0.633649	0.970569	9.12948	8.77034	-0.119316	chr18	30445605	30445721	117	+	99	57	58	108	71	76	ENSMUST00000091978.12, ENSMUST00000131405.2, ENSMUST00000115811.8, ENSMUST00000115812.10	Pik3c3
ENSMUSG00000033793.13	E019	606.164	0.00416286	0.227291	0.633539	0.970569	23.1339	23.4731	0.0503665	chr1	5187613	5187710	98	+	760	387	621	797	624	589	ENSMUST00000044369.13, ENSMUST00000192698.3, ENSMUST00000192847.6, ENSMUST00000194301.6	Atp6v1h
ENSMUSG00000034574.11	E026	81.4916	0.0254388	0.22713	0.63366	0.970569	9.57748	9.11879	-0.146298	chr12	72006580	72006686	107	+	122	53	73	139	55	79	ENSMUST00000085299.4, ENSMUST00000223272.2, ENSMUST00000221317.2	Daam1
ENSMUSG00000035666.15	E007	23.1529	0.1801	0.227141	0.633652	0.970569	5.51901	4.61763	-0.519535	chr2	28725316	28725385	70	-	29	14	28	67	10	6	ENSMUST00000171404.8, ENSMUST00000037117.6, ENSMUST00000124390.2, ENSMUST00000156468.2	Gtf3c4
ENSMUSG00000038024.18	E017	6.53182	0.446291	0.227302	0.633531	0.970569	2.34544	2.83729	0.550719	chr4	86723607	86723642	36	+	8	14	2	5	0	9	ENSMUST00000082026.14, ENSMUST00000045512.15, ENSMUST00000142837.3	Dennd4c
ENSMUSG00000039585.16	E022	15.8411	0.436909	0.227226	0.633588	0.970569	5.1216	3.31201	-1.26617	chr9	59772850	59772972	123	+	27	5	7	47	0	23	ENSMUST00000135298.8, ENSMUST00000128341.2, ENSMUST00000136740.8	Myo9a
ENSMUSG00000040219.5	E015	13.6356	0.283633	0.227315	0.633522	0.970569	4.23823	3.37062	-0.664528	chr9	49369950	49370010	61	-	11	13	4	34	2	24	ENSMUST00000055096.5, ENSMUST00000146666.2	Ttc12
ENSMUSG00000043535.14	E034	101.223	0.0147409	0.227131	0.633659	0.970569	10.5628	10.0741	-0.142184	chr2	29067527	29067614	88	+	112	82	119	117	93	101	ENSMUST00000061578.9, ENSMUST00000145422.2	Setx
ENSMUSG00000045983.17	E076	239.173	0.00925847	0.22715	0.633645	0.970569	15.7835	15.2582	-0.106472	chr16	20507721	20507727	7	+	363	155	219	340	211	219	ENSMUST00000115460.8, ENSMUST00000156226.8, ENSMUST00000115461.8, ENSMUST00000231598.2, ENSMUST00000073840.12, ENSMUST00000143939.8, ENSMUST00000115457.8, ENSMUST00000115463.8, ENSMUST00000044783.14, ENSMUST00000132320.8	Eif4g1
ENSMUSG00000049577.16	E005	6.43162	0.360829	0.22719	0.633615	0.970569	2.67446	2.54298	-0.145833	chr8	123050439	123050514	76	+	2	0	13	10	13	2	ENSMUST00000176883.2, ENSMUST00000054052.15	Zfpm1
ENSMUSG00000049907.9	E001	78.673	0.0176689	0.227248	0.633572	0.970569	9.27876	8.88058	-0.130515	chr5	74355947	74356105	159	+	85	48	65	124	92	76	ENSMUST00000051937.9	Rasl11b
ENSMUSG00000055670.15	E046	43.0289	0.0374643	0.227303	0.633531	0.970569	7.15098	6.49243	-0.283694	chr11	72791458	72791632	175	+	44	45	41	72	25	41	ENSMUST00000207107.2, ENSMUST00000172220.8, ENSMUST00000069395.7	Zzef1
ENSMUSG00000061601.16	E024	313.825	0.0130475	0.227287	0.633543	0.970569	17.8724	17.1027	-0.14151	chr5	14841926	14842106	181	+	410	237	417	341	254	294	ENSMUST00000182407.8, ENSMUST00000182915.2, ENSMUST00000030691.17, ENSMUST00000182426.3	Pclo
ENSMUSG00000068735.15	E016	493.002	0.00572891	0.227183	0.633621	0.970569	21.3318	21.4496	0.0185741	chr2	93029264	93029264	1	+	692	279	543	665	484	439	ENSMUST00000127173.2, ENSMUST00000111266.8, ENSMUST00000150462.8, ENSMUST00000143164.2, ENSMUST00000090554.11, ENSMUST00000147377.8, ENSMUST00000140172.8	Trp53i11
ENSMUSG00000069020.10	E013	350.318	0.00841426	0.227311	0.633525	0.970569	18.5583	18.0719	-0.0862046	chr2	29733158	29733386	229	+	326	298	322	329	364	484	ENSMUST00000156944.8, ENSMUST00000147325.2, ENSMUST00000123021.2, ENSMUST00000091142.4	Urm1
ENSMUSG00000070047.15	E020	14.2755	0.396085	0.227225	0.633589	0.970569	4.22832	3.70952	-0.379966	chr8	45488502	45488645	144	+	24	7	13	8	0	40	ENSMUST00000215588.2, ENSMUST00000189017.8, ENSMUST00000098796.10, ENSMUST00000191428.7	Fat1
ENSMUSG00000078812.11	E010	2585.98	0.00178814	0.227277	0.633551	0.970569	39.7833	40.0774	0.0328439	chr11	69808423	69808554	132	-	2836	1925	2774	3014	2488	2930	ENSMUST00000108610.8, ENSMUST00000108607.8, ENSMUST00000108608.8, ENSMUST00000108613.10, ENSMUST00000108609.8, ENSMUST00000152589.2, ENSMUST00000153652.8, ENSMUST00000108612.8, ENSMUST00000071026.10, ENSMUST00000164359.8, ENSMUST00000108611.8, ENSMUST00000043419.10, ENSMUST00000070996.11	Eif5a
ENSMUSG00000089997.3	E006	5.27085	0.194259	0.227204	0.633605	0.970569	2.52579	2.21816	-0.375544	chr6	87658086	87658250	165	-	2	4	6	11	5	5	ENSMUST00000238521.2, ENSMUST00000162547.3	Cfap92
ENSMUSG00000098024.3	E002	6.79415	0.52872	0.227155	0.633641	0.970569	2.51851	2.5696	0.0580869	chr2	126517836	126517967	132	+	0	22	2	9	3	0	ENSMUST00000247624.1, ENSMUST00000182590.2	Gm27003
ENSMUSG00000042439.14	E066	111.606	0.0147609	0.227114	0.633672	0.970576	11.0331	10.6374	-0.110092	chr18	65822013	65822514	502	+	159	86	109	157	100	86	ENSMUST00000049016.12, ENSMUST00000237756.2, ENSMUST00000235822.2	Zfp532
ENSMUSG00000000579.15	E011	46.0662	0.0702043	0.227045	0.633724	0.970596	7.16687	6.88233	-0.119082	chr17	6874949	6877078	2130	+	51	36	43	49	52	50	ENSMUST00000092966.5, ENSMUST00000138598.8	Dynlt1c
ENSMUSG00000004565.16	E071	136.043	0.033544	0.227011	0.633749	0.970596	12.0704	11.6076	-0.118784	chr8	3592845	3592941	97	+	108	122	132	165	174	118	ENSMUST00000004681.14, ENSMUST00000208691.2, ENSMUST00000208002.2, ENSMUST00000207336.2, ENSMUST00000111070.4, ENSMUST00000207941.2, ENSMUST00000207317.2	Pnpla6
ENSMUSG00000010914.11	E002	122.97	0.0428718	0.226954	0.633792	0.970596	11.2073	11.4094	0.0540711	chr2	102854510	102854574	65	-	151	106	113	91	161	114	ENSMUST00000011058.9	Pdhx
ENSMUSG00000015971.6	E019	154.998	0.01441	0.22694	0.633802	0.970596	12.4826	12.8231	0.0823438	chr14	29711617	29711671	55	+	214	97	166	174	176	133	ENSMUST00000016115.6, ENSMUST00000224797.2, ENSMUST00000224846.2	Actr8
ENSMUSG00000020734.14	E005	285.244	0.00641429	0.227056	0.633716	0.970596	17.0362	16.4481	-0.11197	chr11	115144524	115144753	230	-	302	217	317	311	310	290	ENSMUST00000003351.13, ENSMUST00000106554.2	Grin2c
ENSMUSG00000020803.4	E003	807.675	0.00330838	0.227009	0.63375	0.970596	26.2823	26.0624	-0.0302776	chr11	72099079	72099160	82	+	791	559	949	959	810	924	ENSMUST00000021158.4, ENSMUST00000128648.2	Txndc17
ENSMUSG00000021071.18	E031	46.2894	0.078408	0.226969	0.63378	0.970596	7.47063	6.65175	-0.341336	chr12	70339040	70339106	67	-	42	42	38	94	21	57	ENSMUST00000110520.10, ENSMUST00000222603.3, ENSMUST00000222316.2, ENSMUST00000167755.3, ENSMUST00000110522.10, ENSMUST00000221294.2, ENSMUST00000223160.2, ENSMUST00000221041.2, ENSMUST00000221370.2	Trim9
ENSMUSG00000022553.17	E021	315.305	0.00680229	0.227023	0.63374	0.970596	17.3503	17.6694	0.0586096	chr15	76237094	76237099	6	+	337	230	325	333	331	379	ENSMUST00000160172.8, ENSMUST00000161786.2, ENSMUST00000161391.2, ENSMUST00000162865.8, ENSMUST00000161527.8, ENSMUST00000162871.2, ENSMUST00000023212.15, ENSMUST00000160914.3, ENSMUST00000160853.8, ENSMUST00000160069.2	Maf1
ENSMUSG00000022763.19	E020	98.491	0.0322503	0.226996	0.63376	0.970596	10.5263	9.85982	-0.196147	chr16	17320360	17320475	116	+	82	82	107	144	51	152	ENSMUST00000115685.10, ENSMUST00000231508.2, ENSMUST00000231800.2, ENSMUST00000232359.2, ENSMUST00000023448.15	Aifm3
ENSMUSG00000022867.12	E004	20.0224	0.14292	0.226977	0.633775	0.970596	4.5493	4.81082	0.162619	chr16	76834236	76834380	145	+	29	9	38	39	5	13	ENSMUST00000023580.8, ENSMUST00000239066.2, ENSMUST00000232047.2	Usp25
ENSMUSG00000023971.10	E004	168.623	0.0221867	0.226999	0.633758	0.970596	12.8901	13.4033	0.119986	chr17	46978387	46978873	487	-	186	129	252	196	132	155	ENSMUST00000024766.7, ENSMUST00000233155.2, ENSMUST00000233136.2	Rrp36
ENSMUSG00000024096.18	E004	524.404	0.00442868	0.227057	0.633715	0.970596	22.217	21.6975	-0.0803937	chr17	66156825	66157190	366	-	615	352	600	690	411	624	ENSMUST00000024905.11, ENSMUST00000233054.2, ENSMUST00000166543.10, ENSMUST00000232848.2	Ralbp1
ENSMUSG00000025812.19	E070	70.5378	0.045482	0.227028	0.633736	0.970596	8.90572	8.43314	-0.161809	chr8	128336913	128337286	374	+	88	31	80	78	75	90	ENSMUST00000162309.8, ENSMUST00000160272.8, ENSMUST00000162665.8, ENSMUST00000159940.2, ENSMUST00000160766.8, ENSMUST00000026921.13, ENSMUST00000162536.8	Pard3
ENSMUSG00000025917.10	E013	411.167	0.00530142	0.22694	0.633802	0.970596	19.5273	19.9483	0.0704364	chr1	10105354	10105388	35	-	441	276	477	531	406	425	ENSMUST00000139578.8, ENSMUST00000188619.2, ENSMUST00000150509.3, ENSMUST00000186528.7, ENSMUST00000027050.10	Cops5
ENSMUSG00000027598.17	E001	3.33154	1.07855	0.227083	0.633695	0.970596	1.98342	1.90283	-0.119867	chr2	154975429	154975443	15	+	9	0	3	12	0	0	ENSMUST00000126648.8, ENSMUST00000155360.8, ENSMUST00000029126.15	Itch
ENSMUSG00000027805.17	E006	10.5462	0.367168	0.226933	0.633807	0.970596	3.22612	3.54525	0.273365	chr3	57752890	57753299	410	-	7	17	8	14	0	18	ENSMUST00000122210.2	Pfn2
ENSMUSG00000028577.14	E001	274.571	0.00741063	0.226998	0.633758	0.970596	16.7643	16.2195	-0.105021	chr4	94455751	94457403	1653	-	317	181	333	298	273	299	ENSMUST00000129748.2	Plaa
ENSMUSG00000029674.14	E020	4.36734	1.09392	0.227042	0.633726	0.970596	1.8243	2.50061	0.911489	chr5	134697027	134697273	247	-	0	13	0	6	0	5	ENSMUST00000137897.2, ENSMUST00000132027.2	Limk1
ENSMUSG00000030057.16	E011	726.691	0.00654448	0.226973	0.633778	0.970596	25.4239	24.7225	-0.0992271	chr6	87822512	87822539	28	-	726	521	759	1085	714	717	ENSMUST00000113619.8, ENSMUST00000141961.4, ENSMUST00000204596.2, ENSMUST00000113617.3, ENSMUST00000204104.2, ENSMUST00000204653.3, ENSMUST00000204890.3, ENSMUST00000134851.3, ENSMUST00000032138.15	Cnbp
ENSMUSG00000030380.18	E017	10.111	0.407228	0.226954	0.633792	0.970596	3.03524	3.57833	0.476925	chr7	12787612	12788268	657	-	6	6	25	1	7	17	ENSMUST00000182293.8	Mzf1
ENSMUSG00000030766.16	E021	13.5358	0.150974	0.226935	0.633806	0.970596	3.59315	4.10481	0.386299	chr7	122902919	122902999	81	-	17	4	25	10	19	9	ENSMUST00000206117.2, ENSMUST00000167309.8, ENSMUST00000206294.2, ENSMUST00000207010.2, ENSMUST00000098060.5, ENSMUST00000106442.9, ENSMUST00000205262.2	Arhgap17
ENSMUSG00000037622.15	E010	99.4944	0.0528912	0.227037	0.63373	0.970596	10.2905	10.2507	-0.0116232	chr4	133030862	133030977	116	-	118	76	121	165	33	125	ENSMUST00000043305.14, ENSMUST00000105906.2	Wdtc1
ENSMUSG00000038916.8	E016	799.559	0.00928034	0.226979	0.633773	0.970596	26.38	25.8292	-0.0759474	chr10	29072460	29073436	977	+	1076	570	858	881	704	882	ENSMUST00000092629.4	Soga3
ENSMUSG00000039230.15	E023	83.1265	0.0387829	0.227003	0.633755	0.970596	9.10874	9.68382	0.18256	chr11	121464622	121464702	81	+	120	78	68	125	58	70	ENSMUST00000147470.2, ENSMUST00000103013.10, ENSMUST00000147560.8, ENSMUST00000125167.8	Tbcd
ENSMUSG00000040351.12	E016	61.1618	0.0346723	0.227058	0.633714	0.970596	8.00419	8.11067	0.0390728	chr5	3754788	3754874	87	-	60	59	73	67	62	50	ENSMUST00000200335.2, ENSMUST00000043551.11	Ankib1
ENSMUSG00000042700.17	E036	165.986	0.00952554	0.226963	0.633785	0.970596	13.2116	12.915	-0.0697255	chr12	82484462	82484708	247	+	168	145	199	213	126	177	ENSMUST00000220963.2, ENSMUST00000166429.9, ENSMUST00000222714.2, ENSMUST00000053969.7, ENSMUST00000222298.2	Sipa1l1
ENSMUSG00000051065.10	E005	92.5012	0.0329466	0.226942	0.633801	0.970596	10.2587	9.54428	-0.216017	chr16	28748205	28748425	221	-	89	69	101	157	60	109	ENSMUST00000100023.3	Mb21d2
ENSMUSG00000061689.16	E026	428.878	0.00840135	0.226988	0.633766	0.970596	19.9096	20.2897	0.0627315	chr2	156590941	156591011	71	+	466	351	533	462	342	496	ENSMUST00000000094.14, ENSMUST00000171030.9, ENSMUST00000109568.10, ENSMUST00000137356.9, ENSMUST00000146412.9, ENSMUST00000109566.9, ENSMUST00000070782.13, ENSMUST00000127944.9, ENSMUST00000177013.8, ENSMUST00000109567.10, ENSMUST00000169464.9, ENSMUST00000099145.6	Dlgap4
ENSMUSG00000063253.12	E020	35.4244	0.0657708	0.226938	0.633804	0.970596	6.34008	5.96074	-0.180583	chr8	84169125	84169130	6	-	37	39	19	47	39	32	ENSMUST00000212031.2, ENSMUST00000212473.2, ENSMUST00000167525.3	Scoc
ENSMUSG00000067071.9	E006	6.79901	0.581243	0.226966	0.633783	0.970596	2.25971	3.18375	0.991942	chr1	91340525	91340614	90	-	24	4	1	7	0	9	ENSMUST00000155752.2	Hes6
ENSMUSG00000001918.18	E002	8.58057	0.373972	0.226866	0.633858	0.970603	2.59762	3.55532	0.908815	chr7	16515293	16516322	1030	+	6	15	5	15	5	5	ENSMUST00000108496.9, ENSMUST00000127401.8	Slc1a5
ENSMUSG00000002475.17	E006	203.281	0.0129828	0.226802	0.633906	0.970603	14.478	14.1495	-0.0713121	chr18	10645224	10645235	12	-	135	137	277	254	219	230	ENSMUST00000117828.9	Abhd3
ENSMUSG00000003420.9	E016	16.0291	0.262759	0.226672	0.634002	0.970603	4.81961	3.34946	-1.05658	chr7	44753169	44753169	1	-	13	12	4	11	2	58	ENSMUST00000211535.2, ENSMUST00000211668.2, ENSMUST00000210642.2, ENSMUST00000003512.9	Fcgrt
ENSMUSG00000007589.10	E007	59.8269	0.0414239	0.226517	0.634119	0.970603	8.28082	7.70449	-0.213194	chr14	55916971	55917062	92	-	76	37	53	89	73	44	ENSMUST00000227996.2, ENSMUST00000228264.2, ENSMUST00000226819.2, ENSMUST00000227842.2, ENSMUST00000007733.8	Tinf2
ENSMUSG00000014668.16	E027	37.5781	0.144993	0.226739	0.633953	0.970603	6.00183	6.73217	0.336445	chr5	110306665	110306667	3	+	51	52	15	50	8	55	ENSMUST00000198066.5, ENSMUST00000197968.2, ENSMUST00000198633.5, ENSMUST00000112519.9, ENSMUST00000197010.5	Chfr
ENSMUSG00000015536.15	E042	67.7704	0.0232253	0.226881	0.633846	0.970603	8.64782	8.20813	-0.154624	chr13	114965266	114965267	2	+	53	45	76	73	93	71	ENSMUST00000184245.8, ENSMUST00000166176.9, ENSMUST00000165022.9, ENSMUST00000170985.8	Mocs2
ENSMUSG00000019087.14	E026	865.836	0.0032198	0.226868	0.633856	0.970603	27.2216	26.6196	-0.0814585	chrX	73347037	73347069	33	+	960	573	914	1171	843	935	ENSMUST00000124797.8, ENSMUST00000144506.2, ENSMUST00000114171.10, ENSMUST00000019231.12	Atp6ap1
ENSMUSG00000019179.11	E012	1646.74	0.00222689	0.226736	0.633955	0.970603	34.1402	34.3966	0.0304906	chr5	135813038	135813121	84	+	1888	1060	1780	2057	1699	1746	ENSMUST00000130795.2, ENSMUST00000019323.11, ENSMUST00000200556.5, ENSMUST00000138101.2	Mdh2
ENSMUSG00000019822.13	E003	3.21733	0.378162	0.226756	0.63394	0.970603	1.69504	1.97893	0.447388	chr10	41363168	41363173	6	-	7	3	3	4	3	0	ENSMUST00000019965.13, ENSMUST00000143470.2, ENSMUST00000126833.8	Smpd2
ENSMUSG00000020042.16	E011	16.9338	0.0862218	0.226603	0.634054	0.970603	4.53529	4.02534	-0.346571	chr10	85465076	85465177	102	+	14	18	15	22	14	20	ENSMUST00000105307.8, ENSMUST00000105306.3, ENSMUST00000020231.10	Abtb3
ENSMUSG00000020263.15	E034	35.4244	0.0914155	0.22692	0.633817	0.970603	6.09383	6.29626	0.0956708	chr10	83450160	83450166	7	-	46	32	42	67	16	23	ENSMUST00000147582.8, ENSMUST00000020500.14	Appl2
ENSMUSG00000020680.16	E020	181.724	0.0108783	0.226645	0.634023	0.970603	13.4779	13.8249	0.0784935	chr11	83393586	83393678	93	+	246	124	200	188	144	232	ENSMUST00000021018.11, ENSMUST00000133170.2	Taf15
ENSMUSG00000021032.14	E004	343.068	0.00431	0.226629	0.634035	0.970603	18.0848	18.3276	0.0432375	chr12	87146770	87146889	120	-	373	280	369	384	295	414	ENSMUST00000021420.14, ENSMUST00000110177.9	Ngb
ENSMUSG00000021123.13	E012	30.3895	0.107769	0.226788	0.633916	0.970603	6.07376	5.4463	-0.318598	chr12	79265450	79265639	190	+	20	16	47	69	12	35	ENSMUST00000151980.2, ENSMUST00000122227.8, ENSMUST00000021548.12	Rdh12
ENSMUSG00000021466.13	E005	147.931	0.0214315	0.226835	0.633881	0.970603	12.9403	11.8226	-0.27573	chr13	63658818	63658894	77	-	199	138	131	212	117	121	ENSMUST00000194663.6, ENSMUST00000222040.2, ENSMUST00000195258.7, ENSMUST00000192155.6, ENSMUST00000021921.11	Ptch1
ENSMUSG00000021725.10	E028	46.6337	0.0393215	0.226875	0.633851	0.970603	6.77022	7.28666	0.216094	chr13	117063838	117063927	90	-	41	60	50	54	36	39	ENSMUST00000223949.2, ENSMUST00000226107.2, ENSMUST00000225974.2, ENSMUST00000022239.8	Parp8
ENSMUSG00000022051.16	E011	301.497	0.00956508	0.226738	0.633953	0.970603	17.0975	17.2761	0.0332802	chr14	67231326	67231398	73	-	281	276	332	420	257	292	ENSMUST00000151059.8, ENSMUST00000022634.9, ENSMUST00000129605.2, ENSMUST00000111115.8, ENSMUST00000135703.2, ENSMUST00000142593.8	Bnip3l
ENSMUSG00000022106.15	E010	8.8367	0.335905	0.226708	0.633976	0.970603	3.02623	3.17557	0.139495	chr14	73380263	73380302	40	+	13	7	8	13	13	0	ENSMUST00000163546.8	Rcbtb2
ENSMUSG00000022401.13	E022	119.285	0.023018	0.226806	0.633902	0.970603	11.0262	11.2938	0.0724516	chr15	81337233	81339089	1857	+	130	117	101	158	91	137	ENSMUST00000163754.9, ENSMUST00000041609.11	Xpnpep3
ENSMUSG00000022469.18	E007	126.914	0.0273612	0.22674	0.633952	0.970603	11.3023	11.6759	0.098521	chr15	97643249	97643547	299	-	121	104	151	102	121	173	ENSMUST00000125002.8, ENSMUST00000134885.3, ENSMUST00000177352.8, ENSMUST00000129223.9, ENSMUST00000128775.9, ENSMUST00000126854.9, ENSMUST00000175894.8	Rapgef3
ENSMUSG00000024130.17	E024	36.1703	0.152029	0.226838	0.633878	0.970603	6.12737	6.40512	0.129827	chr17	24600873	24601054	182	+	25	37	49	70	7	42	ENSMUST00000117337.2, ENSMUST00000039013.15, ENSMUST00000079594.12, ENSMUST00000133816.8, ENSMUST00000148557.8, ENSMUST00000136295.2	Abca3
ENSMUSG00000024253.10	E011	183.569	0.0165965	0.226582	0.63407	0.970603	13.5537	13.8334	0.0631048	chr17	84956644	84956702	59	+	214	155	186	216	151	212	ENSMUST00000025101.10	Dync2li1
ENSMUSG00000025173.14	E001	1280.46	0.00566213	0.226533	0.634106	0.970603	31.5367	31.0284	-0.0632188	chr11	121218050	121219057	1008	-	1186	1044	1539	1296	1223	1543	ENSMUST00000026173.13	Wdr45b
ENSMUSG00000025261.19	E034	38.342	0.0876053	0.226537	0.634104	0.970603	6.00294	6.69954	0.321641	chrX	150636520	150636588	69	+	23	41	75	38	32	23	ENSMUST00000131786.8, ENSMUST00000150020.2, ENSMUST00000026292.15, ENSMUST00000112622.8, ENSMUST00000153687.8, ENSMUST00000130243.8	Huwe1
ENSMUSG00000026933.19	E004	110.728	0.0249356	0.226808	0.633901	0.970603	10.9672	10.5775	-0.10898	chr2	25819944	25819954	11	-	172	89	98	127	105	94	ENSMUST00000114167.9, ENSMUST00000183461.8, ENSMUST00000143977.8, ENSMUST00000134970.8	Camsap1
ENSMUSG00000027201.17	E011	212.225	0.0113324	0.22662	0.634042	0.970603	14.9568	14.3385	-0.131624	chr2	124930932	124930957	26	-	228	189	222	251	159	261	ENSMUST00000110501.8, ENSMUST00000147105.8, ENSMUST00000142718.8, ENSMUST00000067780.10, ENSMUST00000089825.13, ENSMUST00000152367.8	Myef2
ENSMUSG00000027487.12	E008	36.1013	0.0404282	0.226806	0.633903	0.970603	6.00616	6.47253	0.218968	chr2	154194102	154194199	98	-	45	16	57	29	51	24	ENSMUST00000152180.2, ENSMUST00000028990.10, ENSMUST00000109731.8, ENSMUST00000148289.8	Cdk5rap1
ENSMUSG00000027495.5	E001	21.7039	0.100777	0.22678	0.633922	0.970603	4.75664	4.99964	0.145066	chr2	172187485	172187767	283	+	32	11	28	33	21	13	ENSMUST00000028995.5	Fam210b
ENSMUSG00000028233.7	E009	54.3068	0.0417547	0.226601	0.634056	0.970603	7.42497	7.81479	0.1509	chr4	3593460	3593585	126	+	52	49	83	64	30	60	ENSMUST00000052712.6	Tgs1
ENSMUSG00000028271.10	E004	328.993	0.00870352	0.226537	0.634104	0.970603	17.6918	18.1318	0.0793471	chr3	142477147	142477253	107	+	367	215	379	471	262	377	ENSMUST00000029938.10	Gtf2b
ENSMUSG00000028402.19	E026	74.9488	0.0285489	0.22651	0.634123	0.970603	9.21559	8.67667	-0.179148	chr4	81213656	81213821	166	-	116	68	53	101	45	86	ENSMUST00000134726.8, ENSMUST00000107258.9, ENSMUST00000220807.2, ENSMUST00000107262.8, ENSMUST00000102830.10	Mpdz
ENSMUSG00000028567.9	E008	306.693	0.0067238	0.22666	0.634011	0.970603	17.5003	17.081	-0.0777788	chr4	108715122	108715191	70	+	355	178	304	390	348	330	ENSMUST00000154017.2, ENSMUST00000030296.9	Txndc12
ENSMUSG00000028603.16	E011	107.904	0.012974	0.226768	0.63393	0.970603	10.8514	10.4323	-0.118518	chr4	107928561	107928607	47	-	113	77	114	135	93	139	ENSMUST00000135379.8, ENSMUST00000106701.2, ENSMUST00000030340.15	Scp2
ENSMUSG00000029703.11	E021	3.22114	0.35499	0.226758	0.633938	0.970603	1.75167	1.96749	0.335687	chr5	136161283	136161828	546	-	4	3	5	5	3	0	ENSMUST00000132976.8, ENSMUST00000139908.2	Lrwd1
ENSMUSG00000030051.11	E012	4.76632	0.255348	0.226679	0.633997	0.970603	2.47066	2.04176	-0.551225	chr6	87635538	87635547	10	-	3	5	3	7	4	7	ENSMUST00000032130.8, ENSMUST00000203209.3, ENSMUST00000065997.5	Aplf
ENSMUSG00000030519.15	E021	244.652	0.0141434	0.226764	0.633933	0.970603	15.4886	15.8074	0.0641849	chr7	64395446	64395565	120	+	301	227	221	280	139	350	ENSMUST00000206630.2, ENSMUST00000032732.15, ENSMUST00000206061.2, ENSMUST00000206246.2	Apba2
ENSMUSG00000030846.16	E025	24.096	0.067184	0.22651	0.634124	0.970603	5.30909	4.90821	-0.228788	chr7	128048763	128048831	69	-	30	27	13	31	14	33	ENSMUST00000123666.8, ENSMUST00000205774.2, ENSMUST00000205278.2	Tial1
ENSMUSG00000031021.14	E004	472.24	0.00339604	0.226776	0.633924	0.970603	21.1611	20.6716	-0.0784464	chr7	109344517	109344560	44	-	515	346	446	580	450	584	ENSMUST00000033333.13, ENSMUST00000118571.2	Tmem9b
ENSMUSG00000032118.17	E030	1068.65	0.00468467	0.226894	0.633837	0.970603	29.4537	28.9479	-0.0652755	chr9	36789862	36789936	75	+	1151	721	1132	1193	1079	1326	ENSMUST00000034630.15, ENSMUST00000161978.2, ENSMUST00000163816.8, ENSMUST00000159137.2	Fez1
ENSMUSG00000032495.9	E003	5.24953	0.371019	0.226843	0.633874	0.970603	2.22044	2.59943	0.45571	chr9	110786868	110787014	147	+	14	2	5	6	0	8	ENSMUST00000196834.2, ENSMUST00000035076.9	Lrrc2
ENSMUSG00000034681.18	E025	639.461	0.00661887	0.226723	0.633965	0.970603	23.5764	24.1276	0.0805703	chr17	24643376	24643517	142	+	762	388	766	787	521	794	ENSMUST00000115371.9, ENSMUST00000234630.2, ENSMUST00000234832.2, ENSMUST00000088512.13, ENSMUST00000163717.2, ENSMUST00000234977.2	Rnps1
ENSMUSG00000034842.17	E025	6.07089	0.670143	0.226545	0.634098	0.970603	2.29255	2.83949	0.61891	chr5	92549855	92549856	2	+	0	3	13	4	15	0	ENSMUST00000129222.2, ENSMUST00000121096.8, ENSMUST00000118106.8, ENSMUST00000119587.8, ENSMUST00000120416.8, ENSMUST00000138003.8, ENSMUST00000113083.9, ENSMUST00000120193.8, ENSMUST00000117108.8, ENSMUST00000126281.8	Art3
ENSMUSG00000034842.17	E026	6.07089	0.670143	0.226545	0.634098	0.970603	2.29255	2.83949	0.61891	chr5	92549857	92549887	31	+	0	3	13	4	15	0	ENSMUST00000138003.8, ENSMUST00000121096.8, ENSMUST00000118106.8, ENSMUST00000119587.8, ENSMUST00000117108.8, ENSMUST00000120416.8, ENSMUST00000152041.2, ENSMUST00000113083.9, ENSMUST00000120193.8, ENSMUST00000129222.2, ENSMUST00000126281.8	Art3
ENSMUSG00000036073.19	E013	21.7423	0.0990207	0.226609	0.63405	0.970603	5.01158	4.6085	-0.244073	chr4	41756562	41756681	120	+	16	26	12	19	19	37	ENSMUST00000147719.8, ENSMUST00000133106.2, ENSMUST00000151490.8	Galt
ENSMUSG00000036661.15	E013	5.17649	0.721593	0.226603	0.634054	0.970603	2.76296	1.82708	-1.19571	chr15	73412542	73412697	156	+	4	4	0	20	0	7	ENSMUST00000173292.8, ENSMUST00000043414.12	Dennd3
ENSMUSG00000036986.17	E012	8.16582	0.584238	0.226544	0.634098	0.970603	2.82254	3.21225	0.374482	chr9	58137111	58137130	20	-	8	1	18	22	6	0	ENSMUST00000154572.2, ENSMUST00000114136.9, ENSMUST00000153820.8, ENSMUST00000148628.8, ENSMUST00000085673.11, ENSMUST00000135310.8, ENSMUST00000126690.8	Pml
ENSMUSG00000037697.20	E029	53.296	0.0260058	0.226787	0.633917	0.970603	7.68463	7.37143	-0.122648	chr14	45860351	45860399	49	-	34	51	62	68	47	63	ENSMUST00000087320.13, ENSMUST00000147551.8, ENSMUST00000129599.8, ENSMUST00000226301.2	Ddhd1
ENSMUSG00000037754.14	E006	20.087	0.347739	0.226528	0.63411	0.970603	4.7173	4.67122	-0.0285653	chr2	158538055	158538130	76	+	23	11	33	38	0	28	ENSMUST00000129902.2, ENSMUST00000103116.10, ENSMUST00000052927.11, ENSMUST00000045503.11, ENSMUST00000145073.2	Ppp1r16b
ENSMUSG00000037971.11	E004	43.079	0.0296225	0.226715	0.633971	0.970603	6.62492	6.95801	0.144026	chr9	50675027	50675029	3	-	43	34	47	39	42	58	ENSMUST00000177546.8, ENSMUST00000042576.11, ENSMUST00000176894.2, ENSMUST00000042468.9	Cfap68
ENSMUSG00000038022.12	E003	18.3318	0.178146	0.226857	0.633864	0.970603	4.45038	4.51965	0.044908	chr6	55193492	55193727	236	+	18	13	22	27	2	36	ENSMUST00000204842.3, ENSMUST00000053094.8	Mindy4
ENSMUSG00000038650.16	E001	20.3455	0.0623889	0.226857	0.633864	0.970603	4.87753	4.41449	-0.290178	chr7	140740239	140740240	2	-	19	13	18	18	28	27	ENSMUST00000210314.2	Rnh1
ENSMUSG00000038683.17	E007	279.185	0.00990727	0.226884	0.633844	0.970603	16.5243	16.7397	0.0412229	chr13	41161492	41161612	121	+	337	186	302	407	255	264	ENSMUST00000174551.8, ENSMUST00000174472.3, ENSMUST00000046951.10, ENSMUST00000173238.8, ENSMUST00000174527.8	Pak1ip1
ENSMUSG00000038987.9	E009	9.08475	0.21557	0.226625	0.634038	0.970603	2.81213	3.26891	0.435823	chr2	32670654	32670807	154	-	4	2	12	5	19	12	ENSMUST00000102813.2	Cfap157
ENSMUSG00000039000.9	E026	161.412	0.0140977	0.226588	0.634065	0.970603	12.7382	13.1441	0.0962326	chr5	29842636	29842768	133	+	181	95	250	225	114	160	ENSMUST00000049453.9	Ube3c
ENSMUSG00000040265.17	E011	8.75191	0.288564	0.226756	0.633939	0.970603	2.67573	3.36102	0.660204	chr1	161844022	161847396	3375	-	6	20	4	12	4	4	ENSMUST00000161539.2	Dnm3
ENSMUSG00000040302.18	E002	43.9713	0.0459814	0.226914	0.633822	0.970603	6.98922	6.65782	-0.142645	chr5	3634776	3634807	32	-	27	39	45	58	48	50	ENSMUST00000042753.14, ENSMUST00000176000.3	Rbm48
ENSMUSG00000040339.11	E008	25.7633	0.0764663	0.226513	0.634121	0.970603	5.42832	5.09129	-0.1869	chr3	108899942	108900058	117	-	26	31	13	41	24	21	ENSMUST00000046924.10, ENSMUST00000171143.2	Eeig2
ENSMUSG00000040464.16	E007	19.691	0.0592625	0.226628	0.634035	0.970603	4.66209	4.5493	-0.0712386	chr5	5592339	5592425	87	-	29	10	11	29	21	24	ENSMUST00000128887.8, ENSMUST00000127670.2, ENSMUST00000119521.8, ENSMUST00000115441.9, ENSMUST00000198421.2, ENSMUST00000088842.11	Gtpbp10
ENSMUSG00000041355.14	E025	1296.11	0.00627115	0.226894	0.633837	0.970603	31.7749	30.9927	-0.09711	chr3	88495341	88495726	386	+	1436	900	1249	1374	1462	1527	ENSMUST00000035785.9, ENSMUST00000195014.6	Ssr2
ENSMUSG00000041936.19	E036	41.8347	0.0431928	0.226527	0.634111	0.970603	6.46497	6.89223	0.187787	chr4	156259028	156259171	144	-	36	41	56	40	44	35	ENSMUST00000105574.9, ENSMUST00000105575.9, ENSMUST00000180572.2, ENSMUST00000181062.8, ENSMUST00000071248.12	Agrn
ENSMUSG00000042744.17	E055	10.138	0.51173	0.226613	0.634047	0.970603	2.84701	3.5894	0.671221	chr5	121460843	121460868	26	+	1	24	12	17	0	5	ENSMUST00000100769.3, ENSMUST00000042614.13	Hectd4
ENSMUSG00000044345.10	E004	172.738	0.0122636	0.226814	0.633896	0.970603	13.4024	13.1932	-0.0484204	chr19	42139237	42139901	665	+	183	152	165	248	155	164	ENSMUST00000061111.10, ENSMUST00000184186.2	Marveld1
ENSMUSG00000045655.10	E001	117.515	0.0206565	0.22667	0.634004	0.970603	10.9085	11.2136	0.0832716	chr14	78318461	78319152	692	-	98	92	127	150	98	162	ENSMUST00000066437.5	Fam216b
ENSMUSG00000046139.9	E016	48.3409	0.0287073	0.226571	0.634078	0.970603	7.03729	7.38791	0.143067	chr19	11913043	11913191	149	+	56	40	53	72	46	33	ENSMUST00000238190.2, ENSMUST00000061618.9	Patl1
ENSMUSG00000048078.17	E040	50.9689	0.0329798	0.226503	0.634129	0.970603	7.71315	7.17072	-0.21483	chr7	96492133	96492394	262	+	72	23	70	65	45	49	ENSMUST00000107162.8, ENSMUST00000107165.8, ENSMUST00000107166.8, ENSMUST00000147659.2	Tenm4
ENSMUSG00000049044.17	E046	247.133	0.0179014	0.226903	0.63383	0.970603	15.9343	15.4756	-0.0920791	chr2	72083284	72083338	55	+	159	237	357	280	168	315	ENSMUST00000028525.6, ENSMUST00000153887.8, ENSMUST00000090826.12, ENSMUST00000102698.10	Rapgef4
ENSMUSG00000050244.10	E042	18.8041	0.10756	0.226717	0.633969	0.970603	4.35991	4.69731	0.216754	chr13	12441643	12441803	161	+	18	18	26	32	11	13	ENSMUST00000222091.2, ENSMUST00000059270.10	Heatr1
ENSMUSG00000050730.18	E015	7.85566	0.815553	0.226633	0.634032	0.970603	2.46793	3.191	0.743661	chr9	9030795	9030873	79	-	0	17	11	3	11	0	ENSMUST00000093893.12, ENSMUST00000182617.2	Arhgap42
ENSMUSG00000051590.11	E004	132.353	0.0178133	0.226734	0.633956	0.970603	11.8676	11.5053	-0.0940807	chr1	127744972	127745557	586	-	167	72	105	181	138	166	ENSMUST00000238383.2, ENSMUST00000061512.5, ENSMUST00000191333.8, ENSMUST00000189398.8, ENSMUST00000208183.3, ENSMUST00000187653.8	Map3k19
ENSMUSG00000052926.17	E020	33.9623	0.0628249	0.226659	0.634013	0.970603	5.86781	6.24648	0.18296	chr8	85692641	85692670	30	-	43	24	39	41	41	21	ENSMUST00000140561.8, ENSMUST00000130902.2, ENSMUST00000065049.15, ENSMUST00000109736.9, ENSMUST00000128972.9	Rnaseh2a
ENSMUSG00000054434.15	E022	12.3479	0.210705	0.226502	0.634129	0.970603	4.01424	3.29479	-0.572771	chr5	123253209	123253255	47	+	12	3	16	19	21	6	ENSMUST00000111619.10, ENSMUST00000161049.2, ENSMUST00000067505.15	Tmem120b
ENSMUSG00000063600.15	E018	8.90484	0.48659	0.226648	0.634021	0.970603	2.85079	3.40796	0.51702	chr3	29711279	29711416	138	+	24	2	6	9	15	0	ENSMUST00000119598.8, ENSMUST00000118531.8, ENSMUST00000140288.2, ENSMUST00000126420.7	Egfem1
ENSMUSG00000073077.8	E023	5.05303	0.350309	0.226503	0.634129	0.970603	2.3754	2.37137	-0.00490056	chrX	78398647	78398843	197	-	4	5	7	13	0	4	ENSMUST00000114021.4, ENSMUST00000197180.6, ENSMUST00000196318.2	Cfap47
ENSMUSG00000074513.10	E006	33.9764	0.103261	0.226513	0.634122	0.970603	6.51162	5.6402	-0.420353	chr3	84489793	84489841	49	-	46	15	30	55	14	61	ENSMUST00000143514.3, ENSMUST00000098990.10	Arfip1
ENSMUSG00000078490.11	E023	5.51764	0.258755	0.226504	0.634128	0.970603	2.15665	2.71322	0.663919	chr4	155521172	155521336	165	+	3	4	14	5	5	3	ENSMUST00000238423.2, ENSMUST00000050128.11, ENSMUST00000165947.3, ENSMUST00000094408.10, ENSMUST00000151083.8, ENSMUST00000238620.2	Cfap74
ENSMUSG00000103711.2	E005	3.32254	1.1555	0.226656	0.634014	0.970603	1.75282	2.06273	0.470409	chr1	171247759	171247919	161	+	0	3	6	0	1	10	ENSMUST00000171362.2, ENSMUST00000194029.2	Tstd1
ENSMUSG00000106237.2	E001	36.7362	0.0392779	0.226622	0.63404	0.970603	6.46524	6.26811	-0.0907224	chr5	137508515	137508882	368	+	32	29	51	83	4	41	ENSMUST00000197762.2	Gm8066
ENSMUSG00000120192.1	E006	81.4259	0.0699231	0.226569	0.63408	0.970603	9.07293	9.53113	0.14682	chr6	3807005	3807425	421	+	71	56	133	76	64	105	ENSMUST00000246560.1, ENSMUST00000242983.1, ENSMUST00000241817.1	Gm33576
ENSMUSG00000020594.15	E030	49.6527	0.0450156	0.226487	0.634141	0.970608	7.17505	7.35803	0.0741181	chr12	8769003	8769005	3	+	60	51	48	56	54	31	ENSMUST00000111123.9, ENSMUST00000163569.8, ENSMUST00000111122.9, ENSMUST00000168361.8, ENSMUST00000020915.10, ENSMUST00000165293.8, ENSMUST00000169089.8, ENSMUST00000178015.8	Pum2
ENSMUSG00000031310.17	E041	132.646	0.020629	0.226483	0.634144	0.970608	12.0055	11.484	-0.134821	chrX	100459793	100459879	87	-	124	118	149	163	106	157	ENSMUST00000137416.8, ENSMUST00000117901.8, ENSMUST00000120201.8, ENSMUST00000121429.8, ENSMUST00000121520.8, ENSMUST00000147017.8, ENSMUST00000129561.2, ENSMUST00000119699.8, ENSMUST00000141895.2, ENSMUST00000120107.8, ENSMUST00000063577.10	Zmym3
ENSMUSG00000038280.13	E010	177.636	0.015439	0.226477	0.634149	0.970608	13.8559	13.139	-0.163793	chr10	42572246	42572413	168	+	226	117	155	294	149	182	ENSMUST00000040718.6, ENSMUST00000105497.8, ENSMUST00000154048.2, ENSMUST00000144806.8	Ostm1
ENSMUSG00000050079.11	E022	106.25	0.0463432	0.226481	0.634145	0.970608	10.3706	10.7792	0.1162	chr8	95376823	95376975	153	+	137	73	130	148	113	61	ENSMUST00000060389.10, ENSMUST00000212729.2, ENSMUST00000211983.2	Rspry1
ENSMUSG00000020736.13	E004	58.0568	0.027367	0.226431	0.634183	0.970632	7.69235	8.05997	0.137873	chr11	115381571	115381595	25	-	75	36	55	46	57	89	ENSMUST00000124778.8, ENSMUST00000106530.8	Nt5c
ENSMUSG00000024246.10	E006	5.794	0.676089	0.226447	0.634171	0.970632	2.11304	2.91315	0.928724	chr17	81351529	81351616	88	-	18	4	0	3	10	0	ENSMUST00000025093.6, ENSMUST00000234801.2	Thumpd2
ENSMUSG00000029777.11	E018	291.446	0.00839885	0.226428	0.634185	0.970632	16.7403	17.1504	0.0773284	chr6	55052367	55052476	110	+	391	191	275	359	288	311	ENSMUST00000003572.10	Gars
ENSMUSG00000031916.18	E001	21.8765	0.103993	0.226428	0.634185	0.970632	5.05041	4.56853	-0.291891	chr8	107772921	107772926	6	-	15	23	15	20	32	23	ENSMUST00000095517.12	Cog8
ENSMUSG00000033365.15	E018	90.7717	0.0211394	0.226428	0.634185	0.970632	9.97575	9.63772	-0.10309	chr4	117758755	117758835	81	-	126	49	90	108	98	96	ENSMUST00000153918.2, ENSMUST00000036156.6	Ipo13
ENSMUSG00000028522.17	E005	5.67891	0.954824	0.226404	0.634203	0.970641	2.45593	2.46311	0.00844655	chr4	102971959	102972020	62	+	6	10	0	1	13	0	ENSMUST00000143417.8	Mier1
ENSMUSG00000029650.11	E007	101.246	0.0283438	0.226408	0.6342	0.970641	10.183	10.454	0.0788265	chr5	147822781	147823651	871	-	105	85	112	116	93	111	ENSMUST00000118527.8, ENSMUST00000031655.4	Slc46a3
ENSMUSG00000108801.3	E006	7.17401	0.170151	0.226404	0.634203	0.970641	2.91416	2.67185	-0.251233	chr7	127296254	127296368	115	+	3	6	11	10	7	7	ENSMUST00000205992.2, ENSMUST00000246564.1, ENSMUST00000205284.2	Gm39090
ENSMUSG00000028589.3	E001	3.3731	12	0.226397	0.634208	0.970642	0.825711	4.31587	4.78176	chr4	144144759	144145155	397	-	0	6	0	1	10	0	ENSMUST00000030323.3	Cfap107
ENSMUSG00000003680.17	E022	3.88159	1.27273	0.226372	0.634227	0.970653	2.03706	2.07107	0.0478466	chr19	8759771	8759907	137	-	11	0	1	0	11	0	ENSMUST00000176991.2	Taf6l
ENSMUSG00000097743.2	E004	11.9498	0.274253	0.226373	0.634226	0.970653	3.40379	3.78741	0.309658	chr14	56936764	56936818	55	-	16	18	6	23	3	8	ENSMUST00000180752.2	Gm16973
ENSMUSG00000102644.7	E020	149.446	0.0117076	0.226381	0.63422	0.970653	12.2924	12.5567	0.0649508	chr5	92117400	92118444	1045	+	141	106	169	238	145	134	ENSMUST00000244358.1, ENSMUST00000192939.7, ENSMUST00000191860.2, ENSMUST00000242800.1, ENSMUST00000192174.6, ENSMUST00000244329.1	Thap6
ENSMUSG00000006800.15	E009	139.072	0.0285871	0.226347	0.634246	0.970669	12.3414	11.7572	-0.147605	chr2	165919438	165919561	124	-	147	61	191	253	96	151	ENSMUST00000088086.4, ENSMUST00000143996.2, ENSMUST00000109249.9, ENSMUST00000146497.9	Sulf2
ENSMUSG00000054720.13	E002	3.38318	0.663449	0.226349	0.634244	0.970669	2.42216	1.46211	-1.45853	chr5	105667282	105667338	57	+	5	2	0	5	0	10	ENSMUST00000150981.2, ENSMUST00000067924.13	Lrrc8c
ENSMUSG00000001323.18	E012	32.1722	0.0585774	0.226154	0.63439	0.970678	6.12151	5.62761	-0.245916	chr11	74801278	74801868	591	-	40	29	22	31	38	34	ENSMUST00000135587.8, ENSMUST00000147817.8	Srr
ENSMUSG00000005886.15	E020	87.8709	0.0705449	0.226176	0.634374	0.970678	9.90491	9.4233	-0.148911	chr1	13235120	13235326	207	-	141	65	94	157	20	94	ENSMUST00000006037.13, ENSMUST00000147927.8	Ncoa2
ENSMUSG00000008167.15	E018	58.4102	0.0232984	0.226162	0.634384	0.970678	8.08365	7.62367	-0.173002	chr8	85792692	85792798	107	+	55	36	55	92	65	61	ENSMUST00000152884.8, ENSMUST00000139721.8, ENSMUST00000095220.4, ENSMUST00000151962.2, ENSMUST00000143763.2, ENSMUST00000142036.8, ENSMUST00000125109.8, ENSMUST00000141183.2	Fbxw9
ENSMUSG00000022339.10	E004	8.06582	0.269287	0.22629	0.634289	0.970678	2.95326	2.87852	-0.0741974	chr15	44482957	44482986	30	+	1	13	5	10	10	7	ENSMUST00000226165.2	Ebag9
ENSMUSG00000022864.15	E016	3.37741	0.850481	0.226222	0.63434	0.970678	1.84335	1.91831	0.115164	chr16	78373347	78373370	24	-	6	2	0	1	10	0	ENSMUST00000114220.9, ENSMUST00000114218.2, ENSMUST00000114219.8, ENSMUST00000232052.2	D16Ertd472e
ENSMUSG00000024851.15	E050	35.2984	0.13444	0.226324	0.634263	0.970678	5.59895	6.67087	0.512657	chr19	4162662	4162747	86	+	18	62	31	30	18	46	ENSMUST00000127056.2, ENSMUST00000125596.2	Pitpnm1
ENSMUSG00000026247.14	E019	53.1796	0.06292	0.226293	0.634286	0.970678	7.86988	7.26389	-0.236227	chr1	87081023	87081133	111	-	94	33	31	31	38	104	ENSMUST00000161002.8, ENSMUST00000027463.11, ENSMUST00000160810.2	Ecel1
ENSMUSG00000026288.15	E038	4.47479	0.581768	0.226254	0.634316	0.970678	2.35415	2.1206	-0.302045	chr1	87639753	87639881	129	+	2	4	7	16	0	1	ENSMUST00000167032.2, ENSMUST00000163548.2, ENSMUST00000072999.13, ENSMUST00000170300.8, ENSMUST00000169754.8, ENSMUST00000168783.8, ENSMUST00000042275.15	Inpp5d
ENSMUSG00000027998.12	E009	245.273	0.00725776	0.226181	0.63437	0.970678	15.4871	15.8962	0.0821745	chr3	82968341	82968428	88	+	327	166	263	306	206	268	ENSMUST00000122128.2, ENSMUST00000150268.8, ENSMUST00000029628.11	Plrg1
ENSMUSG00000028849.18	E003	339.869	0.0142759	0.226265	0.634307	0.970678	18.4279	17.8861	-0.0966762	chr4	126126756	126126854	99	-	476	198	330	446	361	315	ENSMUST00000106132.3, ENSMUST00000125981.8, ENSMUST00000061143.15, ENSMUST00000122129.8, ENSMUST00000137382.2	Map7d1
ENSMUSG00000028917.15	E016	148.578	0.0294998	0.226222	0.634339	0.970678	12.0539	12.7021	0.159846	chr4	141358821	141358890	70	-	98	148	216	188	138	116	ENSMUST00000030751.5, ENSMUST00000084203.11	Plekhm2
ENSMUSG00000029714.12	E010	21.7424	0.103702	0.226282	0.634294	0.970678	5.34569	4.40942	-0.560597	chr5	137519147	137519264	118	+	24	15	20	45	24	9	ENSMUST00000031727.10	Gigyf1
ENSMUSG00000031816.16	E013	42.8423	0.0529878	0.226304	0.634278	0.970678	6.56645	6.98978	0.183415	chr8	121825511	121825737	227	-	36	45	48	40	30	61	ENSMUST00000128052.8, ENSMUST00000116415.9, ENSMUST00000213028.2, ENSMUST00000047282.12, ENSMUST00000149718.8	Mthfsd
ENSMUSG00000033287.18	E019	29.999	0.136657	0.226154	0.63439	0.970678	5.47451	5.96972	0.25298	chr15	78321300	78321357	58	+	23	20	51	59	24	14	ENSMUST00000160916.8	Kctd17
ENSMUSG00000034324.17	E014	412.932	0.0235777	0.226228	0.634335	0.970678	19.7851	19.806	0.00349419	chr5	127639970	127641362	1393	+	616	295	360	549	290	492	ENSMUST00000128068.8, ENSMUST00000119026.8, ENSMUST00000132592.2	Tmem132c
ENSMUSG00000035967.16	E020	26.1196	0.0547381	0.226311	0.634273	0.970678	5.11758	5.45198	0.184581	chrX	55543221	55543344	124	+	15	29	36	20	22	34	ENSMUST00000039374.9, ENSMUST00000134138.2, ENSMUST00000132428.8, ENSMUST00000186445.7, ENSMUST00000143142.8	Ints6l
ENSMUSG00000036120.11	E008	31.9359	0.0499281	0.226208	0.63435	0.970678	6.255	5.58354	-0.332023	chr8	70587941	70588041	101	-	38	18	43	48	25	31	ENSMUST00000211970.2, ENSMUST00000075724.9, ENSMUST00000212320.2, ENSMUST00000212472.2	Rfxank
ENSMUSG00000038695.14	E030	42.3965	0.132005	0.226299	0.634282	0.970678	6.56991	6.86839	0.1304	chr7	44119033	44119272	240	+	26	71	12	38	39	57	ENSMUST00000206210.2, ENSMUST00000149341.8	Josd2
ENSMUSG00000039375.17	E027	36.9686	0.0956095	0.226273	0.634301	0.970678	6.56599	6.08262	-0.223996	chr8	55115884	55116086	203	-	59	28	16	70	32	29	ENSMUST00000127511.9, ENSMUST00000144711.9, ENSMUST00000150488.8, ENSMUST00000175915.8	Wdr17
ENSMUSG00000042121.17	E007	11.4023	0.197338	0.226257	0.634313	0.970678	3.38912	3.70642	0.259476	chr5	114091314	114091360	47	-	13	5	23	13	3	17	ENSMUST00000112298.10, ENSMUST00000077689.14, ENSMUST00000159592.8	Ssh1
ENSMUSG00000042354.8	E006	202.385	0.0132565	0.22616	0.634386	0.970678	14.1193	14.4643	0.0749969	chr14	30735213	30735281	69	-	191	169	230	242	252	144	ENSMUST00000226740.2, ENSMUST00000037739.8, ENSMUST00000228713.2, ENSMUST00000227869.2	Gnl3
ENSMUSG00000043259.16	E003	3.80713	0.662954	0.226225	0.634337	0.970678	1.81101	2.24987	0.627068	chr10	70276536	70276661	126	+	8	6	0	8	0	2	ENSMUST00000218542.2, ENSMUST00000220442.2, ENSMUST00000105436.9	Fam13c
ENSMUSG00000052921.14	E006	53.6251	0.0624516	0.226189	0.634364	0.970678	7.72258	7.35178	-0.145041	chr11	68837273	68837296	24	-	28	70	36	65	27	97	ENSMUST00000108671.2, ENSMUST00000141747.2, ENSMUST00000065040.13, ENSMUST00000131686.2, ENSMUST00000151520.2	Arhgef15
ENSMUSG00000053093.17	E012	6.2706	0.820763	0.226195	0.634359	0.970678	2.85767	2.39368	-0.512559	chr14	55212369	55212534	166	-	1	0	16	3	0	21	ENSMUST00000102803.11, ENSMUST00000168485.8	Myh7
ENSMUSG00000055991.16	E012	20.1766	0.0829198	0.22617	0.634378	0.970678	4.58122	4.81853	0.146946	chr5	145149315	145149405	91	+	20	12	39	30	12	16	ENSMUST00000161896.2, ENSMUST00000162168.8, ENSMUST00000085671.10, ENSMUST00000160162.2, ENSMUST00000161881.2	Zkscan5
ENSMUSG00000057554.14	E020	98.256	0.0435269	0.226249	0.634319	0.970678	10.0179	10.4444	0.125076	chr13	12474152	12474197	46	-	161	48	109	168	54	99	ENSMUST00000099821.10, ENSMUST00000124888.8, ENSMUST00000144283.2, ENSMUST00000099820.10, ENSMUST00000152478.2, ENSMUST00000143693.8	Lgals8
ENSMUSG00000058258.16	E008	87.2297	0.0359286	0.22621	0.634348	0.970678	9.94235	9.2717	-0.208549	chr13	8937521	8937613	93	+	117	67	57	94	55	154	ENSMUST00000177397.8, ENSMUST00000177447.2, ENSMUST00000240539.1, ENSMUST00000177400.8, ENSMUST00000176851.2, ENSMUST00000169314.9	Idi1
ENSMUSG00000063889.17	E026	27.5755	0.101397	0.226297	0.634283	0.970678	5.56708	5.29592	-0.1457	chr18	3280949	3281078	130	-	35	28	8	32	27	37	ENSMUST00000049942.13, ENSMUST00000124747.8, ENSMUST00000139537.2	Crem
ENSMUSG00000074136.10	E004	5.14957	0.53505	0.226191	0.634362	0.970678	1.91355	2.92696	1.22899	chr8	96535661	96535808	148	+	5	0	16	3	1	9	ENSMUST00000212647.2, ENSMUST00000145562.8, ENSMUST00000098472.2, ENSMUST00000132616.2	4930513N10Rik
ENSMUSG00000086370.11	E033	5.31992	0.886618	0.226214	0.634345	0.970678	2.66367	2.18415	-0.573968	chrX	102649213	102649213	1	-	12	3	0	12	7	0	ENSMUST00000241263.1, ENSMUST00000243896.1, ENSMUST00000236107.2, ENSMUST00000243383.1, ENSMUST00000242041.1, ENSMUST00000237053.2, ENSMUST00000237368.2, ENSMUST00000241693.1, ENSMUST00000156240.8, ENSMUST00000244132.1, ENSMUST00000237493.2, ENSMUST00000156211.8, ENSMUST00000241041.1, ENSMUST00000245048.1, ENSMUST00000236231.2, ENSMUST00000244581.1, ENSMUST00000242414.1, ENSMUST00000242152.1, ENSMUST00000243503.1, ENSMUST00000241316.1, ENSMUST00000243948.1, ENSMUST00000241673.1, ENSMUST00000243135.1, ENSMUST00000243298.1, ENSMUST00000244484.1, ENSMUST00000243927.1, ENSMUST00000246658.1, ENSMUST00000238083.2, ENSMUST00000145803.8	Ftx
ENSMUSG00000086370.11	E034	5.31992	0.886618	0.226214	0.634345	0.970678	2.66367	2.18415	-0.573968	chrX	102649214	102649223	10	-	12	3	0	12	7	0	ENSMUST00000243896.1, ENSMUST00000243383.1, ENSMUST00000236107.2, ENSMUST00000156211.8, ENSMUST00000237053.2, ENSMUST00000237368.2, ENSMUST00000241693.1, ENSMUST00000244132.1, ENSMUST00000242041.1, ENSMUST00000156240.8, ENSMUST00000241041.1, ENSMUST00000245048.1, ENSMUST00000236231.2, ENSMUST00000244581.1, ENSMUST00000242414.1, ENSMUST00000242152.1, ENSMUST00000243503.1, ENSMUST00000241316.1, ENSMUST00000243948.1, ENSMUST00000241673.1, ENSMUST00000243135.1, ENSMUST00000237493.2, ENSMUST00000243298.1, ENSMUST00000244484.1, ENSMUST00000243927.1, ENSMUST00000246658.1, ENSMUST00000238083.2, ENSMUST00000145803.8	Ftx
ENSMUSG00000086638.8	E003	15.0318	0.280984	0.226311	0.634273	0.970678	4.07696	4.07584	-0.000802025	chr2	156558015	156558165	151	-	13	10	23	38	0	16	ENSMUST00000130089.2, ENSMUST00000139042.8	4930405A21Rik
ENSMUSG00000090626.10	E009	27.1103	0.0536703	0.226172	0.634377	0.970678	5.27768	5.53482	0.138792	chr9	72368358	72368384	27	-	28	25	43	41	16	17	ENSMUST00000184831.8, ENSMUST00000085358.12, ENSMUST00000184125.8, ENSMUST00000183399.8, ENSMUST00000183574.8	Tex9
ENSMUSG00000104195.2	E001	4.00357	0.582616	0.22632	0.634266	0.970678	2.01651	2.15245	0.188548	chr5	134205185	134205196	12	+	4	6	2	2	0	10	ENSMUST00000192921.2	B230377A18Rik
ENSMUSG00000024164.16	E041	3.09282	0.719075	0.226136	0.634404	0.970682	2.14915	1.45487	-1.12714	chr17	57531287	57531413	127	-	2	0	4	0	4	9	ENSMUST00000024988.15	C3
ENSMUSG00000028187.11	E013	160.061	0.020756	0.226135	0.634405	0.970682	13.1113	12.5046	-0.145165	chr3	146223481	146223561	81	-	171	123	152	201	200	130	ENSMUST00000196909.2, ENSMUST00000199079.2, ENSMUST00000029838.11	Rpf1
ENSMUSG00000085067.4	E004	82.7715	0.0515693	0.226145	0.634397	0.970682	9.34491	9.26735	-0.0248394	chr6	105651345	105652246	902	-	54	122	73	64	72	97	ENSMUST00000240842.1, ENSMUST00000245669.1, ENSMUST00000142962.3, ENSMUST00000244898.1, ENSMUST00000244376.1, ENSMUST00000245803.1	Gm15631
ENSMUSG00000006191.18	E017	44.2857	0.0907793	0.22612	0.634416	0.970691	7.26273	6.45919	-0.344366	chr13	29809604	29809707	104	-	26	30	49	98	18	65	ENSMUST00000006353.14, ENSMUST00000137225.8, ENSMUST00000153086.8, ENSMUST00000131792.8, ENSMUST00000140278.8	Cdkal1
ENSMUSG00000015733.14	E023	639.268	0.00512007	0.226116	0.634419	0.970691	23.6916	23.9447	0.0370259	chr6	17665050	17665112	63	+	705	555	657	861	526	654	ENSMUST00000142592.2, ENSMUST00000015877.14, ENSMUST00000130606.8	Capza2
ENSMUSG00000020290.15	E035	302.166	0.00769827	0.226089	0.634439	0.970702	17.4725	16.9208	-0.102796	chr11	23239758	23239952	195	+	410	241	283	301	303	316	ENSMUST00000102869.8, ENSMUST00000020538.13, ENSMUST00000109551.8, ENSMUST00000102870.8	Xpo1
ENSMUSG00000022195.8	E013	33.1471	0.0690429	0.226088	0.63444	0.970702	6.18766	5.8721	-0.153123	chr15	12821490	12821639	150	-	58	16	26	56	20	39	ENSMUST00000057256.5, ENSMUST00000227299.2, ENSMUST00000228177.2, ENSMUST00000228888.2	6030458C11Rik
ENSMUSG00000025495.16	E024	111.757	0.0186783	0.226073	0.634451	0.970702	11.0378	10.5679	-0.131056	chr7	140732737	140732801	65	+	133	91	86	125	99	154	ENSMUST00000172787.8, ENSMUST00000174373.8, ENSMUST00000174706.8, ENSMUST00000026568.10	Ptdss2
ENSMUSG00000030451.17	E018	10.2978	0.116123	0.226076	0.634449	0.970702	3.15318	3.49301	0.296568	chr7	55744013	55744186	174	+	9	13	14	15	6	6	ENSMUST00000205303.2, ENSMUST00000076226.13, ENSMUST00000206537.2, ENSMUST00000164095.3	Herc2
ENSMUSG00000047181.13	E010	260.809	0.0173831	0.22608	0.634446	0.970702	15.9082	16.3054	0.0780755	chr11	94912212	94912286	75	+	363	175	304	301	274	202	ENSMUST00000128512.2, ENSMUST00000055947.10	Samd14
ENSMUSG00000058056.17	E019	71.4861	0.0220221	0.226083	0.634444	0.970702	9.15206	8.40572	-0.252625	chr8	62002605	62003199	595	-	120	40	69	89	54	82	ENSMUST00000121493.9, ENSMUST00000121200.9, ENSMUST00000121785.9	Palld
ENSMUSG00000030850.18	E011	139.526	0.0189441	0.226067	0.634456	0.970704	12.4443	11.7199	-0.182579	chr7	130106424	130106552	129	-	155	94	189	199	83	165	ENSMUST00000033139.15, ENSMUST00000094017.5, ENSMUST00000216011.2, ENSMUST00000207041.2	Ate1
ENSMUSG00000001802.17	E006	4.90278	0.472518	0.226022	0.634489	0.970714	2.39103	2.1752	-0.273508	chr7	34902487	34902650	164	-	0	8	3	7	2	9	ENSMUST00000155404.3	Lrp3
ENSMUSG00000019734.17	E009	13.045	0.100007	0.226039	0.634476	0.970714	4.01445	3.4731	-0.420184	chr7	3670440	3670623	184	-	16	10	9	10	19	14	ENSMUST00000038743.15, ENSMUST00000136678.3, ENSMUST00000121743.2	Tmc4
ENSMUSG00000025175.13	E010	106.751	0.011586	0.226048	0.634469	0.970714	10.7553	10.3057	-0.128377	chr11	121339708	121339830	123	+	88	83	120	107	118	133	ENSMUST00000026175.9	Fn3k
ENSMUSG00000038502.18	E019	10.3347	0.111711	0.226024	0.634488	0.970714	3.18365	3.54692	0.313115	chr7	44514260	44514336	77	-	16	6	11	7	10	14	ENSMUST00000207393.2, ENSMUST00000207303.2	Ptov1
ENSMUSG00000040661.7	E015	25.6149	0.0752078	0.226014	0.634495	0.970714	5.12312	5.40883	0.158237	chr9	106587867	106588118	252	-	29	29	28	38	8	28	ENSMUST00000046502.7	Rad54l2
ENSMUSG00000041351.17	E040	4.15365	0.217787	0.226025	0.634487	0.970714	2.31152	1.93072	-0.520302	chr4	137455091	137455491	401	+	4	3	3	6	3	7	ENSMUST00000123011.8	Rap1gap
ENSMUSG00000042408.14	E025	30.3582	0.0621909	0.226023	0.634488	0.970714	5.66697	5.75672	0.0459002	chr4	127003718	127003755	38	+	30	37	35	48	13	25	ENSMUST00000094713.4, ENSMUST00000046751.13	Zmym6
ENSMUSG00000073139.10	E002	397.364	0.00513302	0.226017	0.634493	0.970714	19.582	19.2911	-0.0492288	chrX	69504565	69504659	95	-	441	227	447	509	399	460	ENSMUST00000114630.3, ENSMUST00000101506.10	Tmem185a
ENSMUSG00000034518.15	E011	29.6709	0.110794	0.226005	0.634502	0.970718	5.34655	6.06129	0.366514	chr8	75726441	75726496	56	+	36	11	58	42	15	31	ENSMUST00000133585.2, ENSMUST00000041759.14, ENSMUST00000211863.2, ENSMUST00000145919.2	Hmgxb4
ENSMUSG00000002010.18	E021	752.128	0.00505709	0.225946	0.634546	0.970721	25.5942	25.2698	-0.0454757	chrX	72825283	72825313	31	-	769	519	822	967	732	858	ENSMUST00000142707.8, ENSMUST00000129367.8, ENSMUST00000156299.8, ENSMUST00000140944.8, ENSMUST00000145341.2, ENSMUST00000052761.9	Idh3g
ENSMUSG00000002968.10	E029	104.327	0.0122643	0.225849	0.634619	0.970721	10.3058	10.6932	0.110927	chr7	44534600	44534634	35	-	121	73	127	128	84	119	ENSMUST00000208551.2, ENSMUST00000003049.8, ENSMUST00000208253.2, ENSMUST00000208556.2, ENSMUST00000207278.2, ENSMUST00000207654.2	Med25
ENSMUSG00000009907.18	E019	133.724	0.0482576	0.225793	0.634661	0.970721	11.7019	11.9618	0.066739	chr1	106719408	106719519	112	-	201	87	145	239	56	138	ENSMUST00000094646.6, ENSMUST00000112736.8, ENSMUST00000126057.2	Vps4b
ENSMUSG00000014850.16	E033	12.1571	0.288334	0.225885	0.634592	0.970721	3.00037	4.29217	1.03831	chr13	92478754	92478920	167	-	19	0	34	14	6	8	ENSMUST00000191509.7, ENSMUST00000191550.7, ENSMUST00000022220.13, ENSMUST00000185852.7, ENSMUST00000187831.7, ENSMUST00000189376.7	Msh3
ENSMUSG00000019659.9	E018	3.47259	0.487943	0.225997	0.634508	0.970721	2.14499	1.66281	-0.735697	chr9	110539112	110539194	83	+	4	3	0	7	6	1	ENSMUST00000200550.2, ENSMUST00000196542.2	Ccdc12
ENSMUSG00000020307.16	E026	265.782	0.00643008	0.225922	0.634564	0.970721	16.3889	16.0604	-0.0641712	chr10	79523690	79523704	15	+	285	177	302	252	257	366	ENSMUST00000219791.2, ENSMUST00000218938.2, ENSMUST00000166603.2, ENSMUST00000220133.2, ENSMUST00000020550.13, ENSMUST00000218964.2, ENSMUST00000219930.2	Cdc34
ENSMUSG00000020486.20	E045	22.0555	0.160297	0.225965	0.634532	0.970721	4.53111	5.19721	0.399309	chr11	87480691	87480781	91	+	11	34	17	9	20	35	ENSMUST00000127414.2, ENSMUST00000132723.8, ENSMUST00000133638.8, ENSMUST00000134923.8	Septin4
ENSMUSG00000022031.7	E005	368.663	0.00740772	0.225787	0.634666	0.970721	18.7289	18.9681	0.041449	chr14	65785315	65785542	228	-	423	232	466	473	305	416	ENSMUST00000225355.2, ENSMUST00000224743.2, ENSMUST00000022609.7	Elp3
ENSMUSG00000022681.16	E008	122.058	0.0153258	0.225804	0.634653	0.970721	11.1131	11.4898	0.100825	chr16	13644924	13644989	66	+	121	97	164	168	104	105	ENSMUST00000141791.2, ENSMUST00000136618.8, ENSMUST00000023362.15, ENSMUST00000124604.8, ENSMUST00000115805.3	Ntan1
ENSMUSG00000022791.20	E054	277.81	0.00731495	0.22589	0.634588	0.970721	16.7823	16.3624	-0.0806134	chr16	32498903	32498951	49	+	308	240	289	358	225	299	ENSMUST00000238806.2, ENSMUST00000115121.9, ENSMUST00000115120.9, ENSMUST00000238856.2, ENSMUST00000115124.9, ENSMUST00000115125.8, ENSMUST00000238891.2, ENSMUST00000115123.9, ENSMUST00000115126.9	Tnk2
ENSMUSG00000024811.13	E039	190.074	0.0122041	0.225929	0.634559	0.970721	14.4132	13.4899	-0.205007	chr19	36862883	36862957	75	+	202	147	238	249	124	231	ENSMUST00000168654.2, ENSMUST00000249614.1, ENSMUST00000025729.12	Tnks2
ENSMUSG00000024843.16	E015	9.64188	0.110588	0.225909	0.634574	0.970721	2.99064	3.40771	0.378165	chr19	3925405	3925471	67	+	11	13	8	7	8	10	ENSMUST00000148325.8, ENSMUST00000127544.2, ENSMUST00000146463.8	Chka
ENSMUSG00000025019.18	E004	3.42242	1.12513	0.225879	0.634596	0.970721	1.65092	2.1176	0.719298	chr19	41516460	41516525	66	+	0	0	16	4	0	3	ENSMUST00000067795.13, ENSMUST00000238398.2, ENSMUST00000237208.2	Lcor
ENSMUSG00000027238.18	E037	17.9037	0.0708949	0.225828	0.634635	0.970721	4.26601	4.53063	0.174929	chr2	121637211	121637353	143	-	21	17	22	15	11	24	ENSMUST00000142016.8, ENSMUST00000128428.8, ENSMUST00000138157.8, ENSMUST00000145075.8, ENSMUST00000110592.2	Frmd5
ENSMUSG00000027466.16	E002	311.545	0.00799796	0.22581	0.634648	0.970721	17.3126	17.6015	0.0531647	chr2	152160232	152160375	144	-	335	212	379	374	307	325	ENSMUST00000130165.8, ENSMUST00000145889.2, ENSMUST00000109847.9, ENSMUST00000028964.14	Rbck1
ENSMUSG00000027613.16	E013	224.098	0.0311578	0.225875	0.6346	0.970721	14.7964	15.2937	0.103482	chr2	155668357	155668565	209	-	273	168	232	368	160	215	ENSMUST00000029142.15, ENSMUST00000109638.2	Eif6
ENSMUSG00000027793.7	E011	10.4094	0.225763	0.22588	0.634595	0.970721	3.26025	3.39328	0.115881	chr3	54958060	54958091	32	-	8	12	13	7	17	3	ENSMUST00000029368.7, ENSMUST00000198320.5, ENSMUST00000197238.5, ENSMUST00000199144.5	Ccna1
ENSMUSG00000027995.11	E001	67.581	0.0428887	0.225769	0.634679	0.970721	8.42285	8.56168	0.048463	chr3	83743579	83746096	2518	-	65	52	68	113	41	88	ENSMUST00000029623.11	Tlr2
ENSMUSG00000028423.16	E033	55.8503	0.0374056	0.225921	0.634565	0.970721	7.46018	7.96379	0.192749	chr4	41024474	41024540	67	+	44	60	70	64	45	56	ENSMUST00000131305.2, ENSMUST00000098143.11, ENSMUST00000136717.2	Nfx1
ENSMUSG00000029290.13	E019	89.4832	0.0205596	0.22592	0.634565	0.970721	9.9223	9.58099	-0.10464	chr5	106044358	106044371	14	+	130	57	85	95	73	120	ENSMUST00000150440.8, ENSMUST00000135215.2, ENSMUST00000138615.8, ENSMUST00000135374.2, ENSMUST00000031227.11, ENSMUST00000136558.8	Zfp326
ENSMUSG00000029575.18	E005	87.2486	0.0273448	0.225889	0.634589	0.970721	9.8909	9.36761	-0.162352	chr5	114574540	114574604	65	-	85	51	103	155	54	111	ENSMUST00000031560.14, ENSMUST00000123256.3, ENSMUST00000112245.6	Mmab
ENSMUSG00000030272.16	E014	331.603	0.00597064	0.225776	0.634674	0.970721	18.0996	17.7042	-0.0713469	chr6	113315241	113315367	127	-	319	257	341	364	305	453	ENSMUST00000032409.15, ENSMUST00000156512.7, ENSMUST00000155543.2, ENSMUST00000149497.4	Camk1
ENSMUSG00000031099.17	E036	22.1082	0.159524	0.225898	0.634583	0.970721	5.19882	4.64764	-0.326355	chrX	46981310	46981326	17	-	41	12	11	27	10	41	ENSMUST00000153587.2, ENSMUST00000088973.11, ENSMUST00000140756.2, ENSMUST00000101616.9, ENSMUST00000077569.11	Smarca1
ENSMUSG00000032422.19	E008	246.284	0.0204236	0.225815	0.634644	0.970721	16.1245	15.1838	-0.189375	chr9	88263535	88263591	57	-	252	150	286	198	314	299	ENSMUST00000239462.2, ENSMUST00000173039.9, ENSMUST00000173011.9, ENSMUST00000174806.9, ENSMUST00000140439.8, ENSMUST00000165315.9	Snx14
ENSMUSG00000032897.18	E009	108.095	0.0242737	0.225778	0.634672	0.970721	10.4369	10.8662	0.121317	chr4	120622411	120622453	43	-	124	59	145	90	133	113	ENSMUST00000043429.12, ENSMUST00000118902.8, ENSMUST00000148081.2, ENSMUST00000097906.12, ENSMUST00000120779.8, ENSMUST00000145029.2	Nfyc
ENSMUSG00000037197.12	E013	351.784	0.00520998	0.225774	0.634675	0.970721	18.2316	18.6205	0.0685974	chr2	11595500	11595641	142	-	394	242	418	393	346	384	ENSMUST00000040314.12, ENSMUST00000195047.2	Rbm17
ENSMUSG00000037519.18	E045	76.8708	0.0310028	0.225771	0.634677	0.970721	9.21397	8.81849	-0.130484	chr7	144071337	144071483	147	-	87	87	52	115	70	57	ENSMUST00000168134.10, ENSMUST00000182226.8	Ppfia1
ENSMUSG00000040712.17	E011	192.082	0.0148581	0.225902	0.634579	0.970721	14.2073	13.8032	-0.0894045	chr11	70565438	70565660	223	-	204	109	248	252	176	217	ENSMUST00000108544.8, ENSMUST00000125687.2, ENSMUST00000145823.8, ENSMUST00000120261.8, ENSMUST00000119120.2, ENSMUST00000036299.14, ENSMUST00000108545.9, ENSMUST00000100933.10	Camta2
ENSMUSG00000044348.15	E020	13.5716	0.313373	0.225777	0.634673	0.970721	3.89754	3.7887	-0.0821831	chrX	135928739	135928903	165	-	14	13	7	45	1	10	ENSMUST00000125747.8, ENSMUST00000145842.8, ENSMUST00000113069.9, ENSMUST00000123516.8, ENSMUST00000113070.9, ENSMUST00000154484.8	Slc25a53
ENSMUSG00000045624.16	E020	136.944	0.0276373	0.225826	0.634636	0.970721	12.2268	11.5679	-0.168375	chr2	140009692	140010375	684	-	121	88	161	207	166	105	ENSMUST00000046030.8	Esf1
ENSMUSG00000048439.16	E009	30.7141	0.147192	0.22597	0.634528	0.970721	6.12607	5.36073	-0.389895	chr5	24382998	24383084	87	+	47	18	12	39	14	66	ENSMUST00000049887.13, ENSMUST00000115101.4, ENSMUST00000124150.2	Nupl2
ENSMUSG00000051735.8	E018	13.0753	0.19694	0.225786	0.634666	0.970721	3.75125	3.75491	0.00283044	chr7	28497323	28497543	221	+	17	7	13	11	26	4	ENSMUST00000209035.2, ENSMUST00000207345.2, ENSMUST00000059857.8, ENSMUST00000208149.2	Rinl
ENSMUSG00000053141.17	E028	19.7797	0.326364	0.225865	0.634607	0.970721	4.97138	4.34597	-0.391143	chr2	161653855	161654056	202	-	27	20	16	35	0	29	ENSMUST00000109442.8, ENSMUST00000109445.9, ENSMUST00000109441.2, ENSMUST00000109443.8	Ptprt
ENSMUSG00000057378.16	E019	3.05918	0.431244	0.22579	0.634663	0.970721	2.19949	1.5133	-1.08034	chr2	112478657	112478743	87	-	3	3	2	2	0	9	ENSMUST00000080673.13, ENSMUST00000091818.6, ENSMUST00000208290.2, ENSMUST00000134358.9	Ryr3
ENSMUSG00000057672.17	E039	8.26078	0.39646	0.225935	0.634554	0.970721	2.88031	3.20269	0.307198	chr8	84425727	84425796	70	-	17	4	7	20	0	8	ENSMUST00000005616.16, ENSMUST00000135356.2	Pkn1
ENSMUSG00000059518.15	E016	86.6775	0.0181672	0.225797	0.634658	0.970721	9.38001	9.80192	0.131375	chr5	137016363	137016397	35	-	105	56	94	107	84	94	ENSMUST00000111090.9, ENSMUST00000156963.8	Znhit1
ENSMUSG00000062646.13	E045	10.689	0.311837	0.2258	0.634656	0.970721	3.50969	3.25812	-0.215549	chr2	120276846	120277023	178	+	11	16	1	5	12	16	ENSMUST00000131523.8, ENSMUST00000136993.8, ENSMUST00000043755.14, ENSMUST00000135074.2, ENSMUST00000152437.8	Ganc
ENSMUSG00000063434.7	E024	21.3343	0.0561846	0.225809	0.634649	0.970721	5.09932	4.60754	-0.295236	chr19	48760699	48760832	134	+	25	16	27	34	10	24	ENSMUST00000235967.2, ENSMUST00000078880.6	Sorcs3
ENSMUSG00000066456.15	E006	41.5761	0.0353798	0.225892	0.634587	0.970721	6.85245	6.40036	-0.200222	chr9	82992773	82992827	55	-	31	32	42	39	50	57	ENSMUST00000185359.2, ENSMUST00000185315.7	Hmgn3
ENSMUSG00000067148.16	E006	124.56	0.0235222	0.225784	0.634668	0.970721	11.0969	11.6792	0.154822	chr17	46555539	46555601	63	-	125	119	125	128	101	162	ENSMUST00000087026.13, ENSMUST00000142706.9, ENSMUST00000152583.8, ENSMUST00000124655.8	Polr1c
ENSMUSG00000068740.15	E041	16.4773	0.286997	0.225775	0.634674	0.970721	4.27358	4.13965	-0.092494	chr3	108309764	108309889	126	-	13	31	3	14	8	26	ENSMUST00000147565.3, ENSMUST00000090558.11	Celsr2
ENSMUSG00000071072.13	E001	24.0615	0.0729717	0.225975	0.634524	0.970721	4.9196	5.27916	0.205551	chr10	127894823	127894879	57	+	41	18	19	15	25	29	ENSMUST00000052798.14	Ptges3
ENSMUSG00000096917.4	E016	12.469	0.195788	0.225922	0.634564	0.970721	3.18725	3.8184	0.523747	chr8	57959562	57959675	114	+	23	17	14	7	3	12	ENSMUST00000240688.1, ENSMUST00000240692.1, ENSMUST00000244507.1, ENSMUST00000240689.1, ENSMUST00000247401.1, ENSMUST00000240690.1, ENSMUST00000180690.3, ENSMUST00000240691.1, ENSMUST00000247201.1, ENSMUST00000210752.3	2500002B13Rik
ENSMUSG00000008690.16	E037	322.845	0.00913104	0.225753	0.634691	0.970731	17.8733	17.4956	-0.0688062	chr15	89254807	89254849	43	+	268	218	395	334	331	438	ENSMUST00000147207.8, ENSMUST00000151523.8, ENSMUST00000036987.12, ENSMUST00000134900.8, ENSMUST00000145259.8, ENSMUST00000074552.12, ENSMUST00000136638.8, ENSMUST00000088717.7	Ncaph2
ENSMUSG00000032035.17	E022	6.18652	0.329781	0.22575	0.634693	0.970731	2.34557	2.82525	0.538244	chr9	32666301	32666571	271	+	6	3	16	10	4	1	ENSMUST00000034534.13, ENSMUST00000184887.2	Ets1
ENSMUSG00000003437.15	E011	218.765	0.0148629	0.225726	0.634711	0.970752	14.628	15.1937	0.118626	chr7	28094850	28094964	115	+	288	118	266	318	159	246	ENSMUST00000122857.8, ENSMUST00000132910.2, ENSMUST00000152512.2, ENSMUST00000154823.2, ENSMUST00000003529.9, ENSMUST00000143201.8	Paf1
ENSMUSG00000025173.14	E015	270.16	0.0130846	0.225715	0.634719	0.970752	16.2117	16.5491	0.0653908	chr11	121245053	121245167	115	-	290	208	345	301	185	354	ENSMUST00000127373.2, ENSMUST00000026173.13, ENSMUST00000106110.10, ENSMUST00000136797.3	Wdr45b
ENSMUSG00000053477.19	E098	53.8616	0.0922966	0.225716	0.634719	0.970752	7.58126	7.62204	0.0158173	chr18	69776046	69776059	14	+	72	63	40	104	12	50	ENSMUST00000200921.4, ENSMUST00000202937.4, ENSMUST00000202751.4, ENSMUST00000202772.4, ENSMUST00000202610.4, ENSMUST00000202765.4, ENSMUST00000202057.4, ENSMUST00000201037.4, ENSMUST00000201410.4, ENSMUST00000202354.4, ENSMUST00000202435.4, ENSMUST00000114978.9, ENSMUST00000078486.13, ENSMUST00000209116.2, ENSMUST00000201094.4, ENSMUST00000200703.4, ENSMUST00000201157.2, ENSMUST00000066717.12, ENSMUST00000200966.4, ENSMUST00000145918.5, ENSMUST00000202474.4, ENSMUST00000200862.4, ENSMUST00000202458.4, ENSMUST00000114977.5, ENSMUST00000202116.4, ENSMUST00000114980.8, ENSMUST00000201045.5, ENSMUST00000201205.4, ENSMUST00000201631.4, ENSMUST00000202674.4, ENSMUST00000114985.10, ENSMUST00000114982.8, ENSMUST00000201091.4, ENSMUST00000202477.4, ENSMUST00000201781.4, ENSMUST00000201964.4	Tcf4
ENSMUSG00000015083.12	E010	4.58811	0.418557	0.225682	0.634745	0.970754	2.20639	2.20215	-0.00555695	chr2	25389410	25389514	105	-	0	9	3	6	4	4	ENSMUST00000150580.2, ENSMUST00000149062.8, ENSMUST00000133255.2, ENSMUST00000154984.8, ENSMUST00000040042.11, ENSMUST00000015227.4	C8g
ENSMUSG00000018326.10	E001	658.654	0.0118329	0.225613	0.634796	0.970754	24.086	24.2162	0.0188813	chr2	163836880	163837285	406	+	848	403	831	949	462	692	ENSMUST00000018470.10	Ywhab
ENSMUSG00000019878.9	E019	158.382	0.0270751	0.225636	0.634778	0.970754	12.5931	12.9106	0.0762563	chr10	57381242	57381478	237	+	223	149	172	211	71	169	ENSMUST00000220042.2, ENSMUST00000220353.2, ENSMUST00000079833.6	Hsf2
ENSMUSG00000021711.18	E002	642.604	0.0143314	0.225645	0.634772	0.970754	24.2867	23.4034	-0.129143	chr13	104278664	104279824	1161	-	637	464	726	711	798	583	ENSMUST00000144060.8, ENSMUST00000141557.8	Trappc13
ENSMUSG00000022244.8	E002	50.9186	0.0364341	0.225679	0.634746	0.970754	7.52946	7.34078	-0.0747635	chr15	10983436	10983491	56	+	88	17	48	73	52	48	ENSMUST00000070877.7	Amacr
ENSMUSG00000022748.9	E013	94.9205	0.0340719	0.225644	0.634772	0.970754	9.71066	10.342	0.188677	chr16	57427140	57427209	70	-	101	60	137	98	83	112	ENSMUST00000232413.2, ENSMUST00000114371.5	Cmss1
ENSMUSG00000025217.16	E002	4.59255	0.886636	0.225654	0.634765	0.970754	1.89867	2.50346	0.79933	chr19	45352190	45352190	1	+	5	11	0	10	1	0	ENSMUST00000223764.2, ENSMUST00000065601.13	Btrc
ENSMUSG00000025584.18	E005	3.48629	0.977533	0.225643	0.634773	0.970754	1.81809	2.10178	0.418981	chr7	80942880	80942934	55	+	9	3	0	1	0	9	ENSMUST00000026672.8	Pde8a
ENSMUSG00000026471.15	E004	199.078	0.013645	0.225695	0.634734	0.970754	13.9925	14.3888	0.0866835	chr1	155004577	155005071	495	-	155	151	234	270	173	251	ENSMUST00000194612.6, ENSMUST00000192410.2, ENSMUST00000027744.10, ENSMUST00000191773.6	Mr1
ENSMUSG00000026826.14	E006	8.66778	0.650544	0.225619	0.634792	0.970754	3.44008	2.74544	-0.653177	chr2	57000126	57000289	164	-	3	1	21	13	16	0	ENSMUST00000028166.9, ENSMUST00000112627.2, ENSMUST00000183542.8, ENSMUST00000112629.8	Nr4a2
ENSMUSG00000031105.17	E013	252.887	0.0126755	0.225629	0.634784	0.970754	15.625	16.1761	0.109491	chrX	47723634	47723728	95	+	363	167	230	336	238	249	ENSMUST00000150221.2, ENSMUST00000153047.8, ENSMUST00000033431.14, ENSMUST00000114936.8, ENSMUST00000177710.2, ENSMUST00000134757.8, ENSMUST00000134257.8	Slc25a14
ENSMUSG00000033276.19	E033	5.45125	0.373724	0.225673	0.634751	0.970754	2.5009	2.34765	-0.182874	chr1	74667077	74667140	64	+	0	5	9	8	6	5	ENSMUST00000148456.8, ENSMUST00000145673.8, ENSMUST00000155473.8, ENSMUST00000087186.11, ENSMUST00000087183.11, ENSMUST00000123154.2	Stk36
ENSMUSG00000040472.16	E027	6.44131	0.527588	0.225677	0.634748	0.970754	3.02802	2.20045	-0.92354	chr14	55959163	55959300	138	-	1	7	4	21	0	9	ENSMUST00000227132.2	Rabggta
ENSMUSG00000042323.18	E022	30.5504	0.134925	0.22561	0.634798	0.970754	5.54259	5.91606	0.190504	chr14	30754366	30754509	144	+	23	42	35	48	8	32	ENSMUST00000022474.14, ENSMUST00000022471.12, ENSMUST00000052239.12, ENSMUST00000112094.8, ENSMUST00000112092.8, ENSMUST00000146325.8, ENSMUST00000156628.8, ENSMUST00000123678.8, ENSMUST00000112095.8, ENSMUST00000136237.8, ENSMUST00000090214.11, ENSMUST00000112098.11, ENSMUST00000135704.2	Pbrm1
ENSMUSG00000054423.15	E028	162.461	0.0079129	0.225688	0.634739	0.970754	13.2094	12.714	-0.117266	chr14	9980659	9980782	124	+	207	118	171	225	137	159	ENSMUST00000224106.2, ENSMUST00000112658.8, ENSMUST00000177814.2, ENSMUST00000067491.14, ENSMUST00000112657.9, ENSMUST00000224581.2, ENSMUST00000224882.2	Cadps
ENSMUSG00000056737.15	E022	16.7049	0.306112	0.225674	0.634751	0.970754	3.7036	4.9733	0.85661	chr6	72533068	72533235	168	+	15	2	41	23	4	26	ENSMUST00000126124.8, ENSMUST00000155188.8, ENSMUST00000137435.2, ENSMUST00000114071.8, ENSMUST00000126101.3, ENSMUST00000071044.13, ENSMUST00000114072.8, ENSMUST00000127770.2	Capg
ENSMUSG00000066640.12	E001	411.977	0.038393	0.225614	0.634795	0.970754	20.0099	19.494	-0.0862594	chr5	142852701	142857530	4830	-	473	368	441	449	369	425	ENSMUST00000110766.8	Fbxl18
ENSMUSG00000066643.13	E018	41.5963	0.0862933	0.225633	0.634781	0.970754	6.6735	6.81284	0.0606558	chr12	9045640	9045672	33	+	62	26	42	95	13	36	ENSMUST00000161019.8, ENSMUST00000085745.13	Wdr35
ENSMUSG00000074923.11	E017	78.7541	0.028399	0.225615	0.634795	0.970754	8.95198	9.27565	0.105712	chr2	118524996	118525121	126	+	87	71	79	63	84	91	ENSMUST00000132577.2, ENSMUST00000110853.8, ENSMUST00000099557.10	Pak6
ENSMUSG00000002455.15	E012	283.08	0.00899026	0.225596	0.634808	0.970757	16.5954	16.873	0.05289	chr2	181273724	181273880	157	+	357	208	322	394	256	231	ENSMUST00000136481.8, ENSMUST00000139955.2, ENSMUST00000002529.7	Prpf6
ENSMUSG00000024052.18	E014	72.8737	0.0242425	0.225597	0.634808	0.970757	9.17391	8.48746	-0.231043	chr17	71537267	71537390	124	+	83	56	86	112	63	56	ENSMUST00000126681.8, ENSMUST00000135589.8, ENSMUST00000129635.8, ENSMUST00000142842.8, ENSMUST00000156570.8	Lpin2
ENSMUSG00000024560.8	E017	155.291	0.0374176	0.225585	0.634817	0.970757	12.4576	12.8531	0.0956168	chr18	74352909	74353116	208	+	252	97	163	165	187	97	ENSMUST00000238176.2, ENSMUST00000025444.8	Cxxc1
ENSMUSG00000027201.17	E031	18.5141	0.26293	0.225583	0.634819	0.970757	4.32492	4.56612	0.157766	chr2	124965516	124965543	28	-	9	26	22	15	30	3	ENSMUST00000152367.8, ENSMUST00000147105.8, ENSMUST00000142718.8, ENSMUST00000067780.10	Myef2
ENSMUSG00000029649.11	E008	1207.98	0.00307416	0.22558	0.634821	0.970757	30.6905	30.453	-0.0298987	chr5	147806222	147806323	102	+	1191	875	1261	1475	1158	1506	ENSMUST00000201120.2, ENSMUST00000031654.10, ENSMUST00000201376.4	Pomp
ENSMUSG00000000223.14	E026	23.6209	0.0638702	0.224876	0.63535	0.970759	5.26244	4.84756	-0.239248	chrX	133344401	133344512	112	+	21	18	32	20	24	29	ENSMUST00000113228.8, ENSMUST00000153424.8, ENSMUST00000113226.2, ENSMUST00000113224.9, ENSMUST00000000228.5	Drp2
ENSMUSG00000000278.11	E011	59.5332	0.0350931	0.225333	0.635006	0.970759	7.83093	8.15296	0.119101	chr11	88837971	88838060	90	-	90	30	63	61	72	54	ENSMUST00000000287.9	Scpep1
ENSMUSG00000000740.13	E001	664.811	0.0151491	0.225	0.635256	0.970759	23.7822	24.5614	0.112902	chr8	123829089	123829184	96	+	534	572	709	706	575	968	ENSMUST00000000756.6	Rpl13
ENSMUSG00000002059.19	E007	101.877	0.0637559	0.224748	0.635446	0.970759	10.0386	10.7389	0.202532	chr11	78080066	78080216	151	+	138	61	108	159	53	135	ENSMUST00000207728.2, ENSMUST00000002128.14, ENSMUST00000056241.12, ENSMUST00000108322.9, ENSMUST00000148603.2	Rab34
ENSMUSG00000004730.16	E022	3.01112	0.831107	0.225337	0.635003	0.970759	1.95226	1.67047	-0.450345	chr17	57752009	57752179	171	+	4	3	0	10	0	3	ENSMUST00000004850.8, ENSMUST00000086763.13	Adgre1
ENSMUSG00000004849.15	E007	1247.16	0.00355654	0.224583	0.63557	0.970759	31.0737	30.7169	-0.0446683	chr5	137070623	137070731	109	-	1145	970	1206	1502	1314	1504	ENSMUST00000150603.8, ENSMUST00000144303.2, ENSMUST00000111080.8	Ap1s1
ENSMUSG00000006005.19	E001	4.48007	0.426155	0.224767	0.635431	0.970759	2.07106	2.32598	0.335566	chr1	150268589	150268764	176	+	6	6	3	2	1	9	ENSMUST00000124973.9	Tpr
ENSMUSG00000006281.9	E004	9.52835	0.212236	0.224691	0.635489	0.970759	2.92571	3.46877	0.493187	chr14	51061962	51062011	50	-	12	12	5	3	12	11	ENSMUST00000006444.9, ENSMUST00000226430.2, ENSMUST00000226222.2	Tep1
ENSMUSG00000006641.13	E010	36.3157	0.0580787	0.225152	0.635142	0.970759	5.97329	6.57158	0.279548	chr5	31196648	31196695	48	-	60	30	22	38	29	46	ENSMUST00000202520.4, ENSMUST00000202556.4, ENSMUST00000114668.7, ENSMUST00000080431.8	Slc5a6
ENSMUSG00000006958.15	E041	4.20655	1.25124	0.224852	0.635367	0.970759	2.2145	2.01274	-0.276106	chr16	20558704	20558806	103	+	4	6	0	0	12	0	ENSMUST00000151150.2, ENSMUST00000231698.2, ENSMUST00000007171.13, ENSMUST00000153299.8, ENSMUST00000232646.2, ENSMUST00000232104.2, ENSMUST00000231636.2	Chrd
ENSMUSG00000007610.16	E009	5.377	0.341641	0.224614	0.635547	0.970759	2.24221	2.58378	0.41003	chr8	71942069	71942071	3	+	3	9	6	10	0	5	ENSMUST00000132907.2, ENSMUST00000168847.8	Gtpbp3
ENSMUSG00000007817.16	E032	53.582	0.0471465	0.225173	0.635127	0.970759	8.03227	7.20791	-0.319341	chr14	25656748	25656816	69	+	78	39	42	107	41	35	ENSMUST00000007961.15, ENSMUST00000162645.8	Zmiz1
ENSMUSG00000007850.17	E048	3.09605	1.17952	0.224697	0.635484	0.970759	1.92718	1.70754	-0.349575	chr11	50277355	50277355	1	+	0	2	6	0	9	0	ENSMUST00000109142.8, ENSMUST00000077817.8, ENSMUST00000126737.8	Hnrnph1
ENSMUSG00000010110.18	E030	93.1064	0.0217945	0.224961	0.635286	0.970759	10.1226	9.73204	-0.117784	chr19	8725897	8725941	45	+	108	59	90	155	74	104	ENSMUST00000175872.8, ENSMUST00000175901.8, ENSMUST00000177322.8, ENSMUST00000177373.8, ENSMUST00000176009.2, ENSMUST00000176844.2, ENSMUST00000176013.8, ENSMUST00000176381.8, ENSMUST00000073430.14, ENSMUST00000176404.2, ENSMUST00000176260.8, ENSMUST00000176182.8, ENSMUST00000010254.16	Stx5a
ENSMUSG00000011958.18	E005	69.3992	0.0332703	0.224918	0.635318	0.970759	8.86649	8.36128	-0.174043	chr9	69902703	69902759	57	+	84	56	57	103	44	92	ENSMUST00000085393.13, ENSMUST00000034754.12, ENSMUST00000117450.8, ENSMUST00000154772.8	Bnip2
ENSMUSG00000013155.11	E005	42.0549	0.0349694	0.225531	0.634857	0.970759	6.61226	6.89784	0.124119	chr8	106430983	106431146	164	-	52	37	45	67	24	40	ENSMUST00000212162.2, ENSMUST00000212716.2, ENSMUST00000013299.11, ENSMUST00000212061.2	Enkd1
ENSMUSG00000018899.18	E016	29.5312	0.0539181	0.224848	0.635371	0.970759	5.80739	5.42886	-0.196821	chr11	53664482	53664658	177	+	27	26	23	44	31	30	ENSMUST00000019043.13, ENSMUST00000142221.9, ENSMUST00000153054.2, ENSMUST00000123376.8, ENSMUST00000108920.10, ENSMUST00000140866.9, ENSMUST00000128336.9, ENSMUST00000108922.9, ENSMUST00000133291.3	Irf1
ENSMUSG00000019173.12	E008	562.782	0.00612215	0.225196	0.635109	0.970759	22.4351	22.7381	0.0459731	chr11	100610741	100610802	62	-	581	428	646	730	496	612	ENSMUST00000019317.12, ENSMUST00000155843.2, ENSMUST00000107364.8	Rab5c
ENSMUSG00000019178.18	E008	4.84735	0.381908	0.22461	0.635549	0.970759	2.2218	2.2379	0.0208754	chr5	135782686	135782798	113	-	0	1	9	4	10	5	ENSMUST00000111161.9, ENSMUST00000177559.8, ENSMUST00000111163.9, ENSMUST00000111164.9, ENSMUST00000178515.8, ENSMUST00000053906.11, ENSMUST00000111162.8, ENSMUST00000142343.8	Styxl1
ENSMUSG00000019876.16	E027	770.965	0.00294175	0.224786	0.635417	0.970759	25.7778	25.5849	-0.026869	chr10	57612468	57612537	70	+	915	558	762	855	823	830	ENSMUST00000075992.12, ENSMUST00000066028.13, ENSMUST00000095668.10, ENSMUST00000176354.2	Pkib
ENSMUSG00000019891.16	E013	6.43981	0.478308	0.225313	0.635021	0.970759	2.38829	2.95663	0.617625	chr10	52190451	52190500	50	+	24	0	2	7	5	5	ENSMUST00000069004.14, ENSMUST00000218582.2	Dcbld1
ENSMUSG00000020484.20	E012	2016.08	0.00399531	0.225007	0.635251	0.970759	36.7099	36.8528	0.0164803	chr11	5474685	5474943	259	+	2437	1373	2098	2645	1842	2188	ENSMUST00000239150.3, ENSMUST00000149623.8, ENSMUST00000063084.16, ENSMUST00000149159.3	Xbp1
ENSMUSG00000020692.15	E012	12.0147	0.145974	0.225428	0.634935	0.970759	3.4227	3.83791	0.332026	chr11	82794916	82794931	16	-	15	14	7	21	5	13	ENSMUST00000167196.2, ENSMUST00000140318.2, ENSMUST00000103213.10	Nle1
ENSMUSG00000020734.14	E015	5.03873	0.60918	0.224999	0.635257	0.970759	2.72243	1.88477	-1.06314	chr11	115156905	115157139	235	-	2	6	1	6	0	16	ENSMUST00000106554.2	Grin2c
ENSMUSG00000020859.17	E049	360.57	0.0134584	0.224753	0.635442	0.970759	18.8657	18.3478	-0.0906677	chr11	93999281	93999452	172	+	386	386	387	483	190	399	ENSMUST00000075695.13, ENSMUST00000103168.10, ENSMUST00000092777.11, ENSMUST00000153076.2, ENSMUST00000041956.14, ENSMUST00000024979.15	Spag9
ENSMUSG00000020866.18	E051	27.2086	0.0563722	0.225273	0.635051	0.970759	5.27193	5.58026	0.165838	chr11	94356225	94356322	98	-	29	32	24	43	15	25	ENSMUST00000107785.2, ENSMUST00000107793.8, ENSMUST00000103166.9, ENSMUST00000107792.8, ENSMUST00000107788.8, ENSMUST00000152811.2, ENSMUST00000100561.10, ENSMUST00000107789.8, ENSMUST00000021234.15, ENSMUST00000107790.8, ENSMUST00000107786.8, ENSMUST00000107791.8	Cacna1g
ENSMUSG00000021076.7	E002	99.56	0.0272752	0.225172	0.635127	0.970759	10.0668	10.4575	0.114234	chr12	70984689	70984705	17	+	114	81	94	156	61	121	ENSMUST00000021479.6, ENSMUST00000220582.2	Actr10
ENSMUSG00000021221.16	E012	11.1543	0.150079	0.225521	0.634865	0.970759	3.2491	3.59133	0.29024	chr12	83362166	83362244	79	-	11	17	10	10	11	6	ENSMUST00000177801.2, ENSMUST00000177959.8, ENSMUST00000133282.8, ENSMUST00000147469.8, ENSMUST00000178756.8, ENSMUST00000144237.8	Dpf3
ENSMUSG00000021279.6	E034	128.587	0.0224691	0.225548	0.634845	0.970759	11.8014	11.3491	-0.118454	chr12	111284342	111284466	125	-	166	79	128	161	147	117	ENSMUST00000041965.5	Cdc42bpb
ENSMUSG00000021288.20	E019	1314.76	0.00238161	0.224882	0.635345	0.970759	31.7041	31.4959	-0.0257585	chr12	111755759	111755782	24	+	1543	885	1406	1542	1261	1526	ENSMUST00000124197.2, ENSMUST00000239017.2, ENSMUST00000118471.8, ENSMUST00000084941.12, ENSMUST00000134578.2, ENSMUST00000120544.9	Klc1
ENSMUSG00000021448.9	E004	61.0552	0.0351389	0.224928	0.63531	0.970759	7.69385	8.16274	0.174773	chr13	51603263	51603350	88	-	48	103	67	75	14	59	ENSMUST00000021898.6, ENSMUST00000239056.2, ENSMUST00000223543.3	Shc3
ENSMUSG00000021500.18	E017	4.13111	0.59367	0.225065	0.635208	0.970759	1.96209	2.24152	0.384815	chr13	55806912	55806982	71	+	3	8	2	2	0	9	ENSMUST00000099479.4, ENSMUST00000224551.2	Ddx46
ENSMUSG00000021665.10	E012	139.358	0.0125701	0.225178	0.635123	0.970759	12.2116	11.8109	-0.101519	chr13	97325814	97325860	47	-	169	101	130	158	144	157	ENSMUST00000222700.2, ENSMUST00000022169.10	Hexb
ENSMUSG00000022035.7	E003	81.3998	0.0237999	0.224607	0.635552	0.970759	9.4546	9.08477	-0.118884	chr14	66074809	66074933	125	+	94	41	90	78	101	98	ENSMUST00000022614.7, ENSMUST00000226027.2, ENSMUST00000225823.2	Ccdc25
ENSMUSG00000022110.14	E008	405.027	0.0142166	0.224695	0.635486	0.970759	19.3557	19.9272	0.0959699	chr14	73797881	73797983	103	+	539	265	455	569	306	425	ENSMUST00000022706.7, ENSMUST00000160507.8, ENSMUST00000162691.2	Sucla2
ENSMUSG00000022150.17	E039	42.006	0.0571688	0.225187	0.635116	0.970759	6.821	6.59976	-0.0967682	chr15	6468263	6468388	126	+	59	24	30	51	44	54	ENSMUST00000080880.12, ENSMUST00000078019.13, ENSMUST00000110663.9, ENSMUST00000161812.8, ENSMUST00000110664.9, ENSMUST00000163082.2	Dab2
ENSMUSG00000022195.8	E002	49.8554	0.0595675	0.224901	0.635331	0.970759	7.48146	7.19192	-0.116219	chr15	12808732	12808857	126	-	65	19	68	48	53	60	ENSMUST00000057256.5, ENSMUST00000228177.2	6030458C11Rik
ENSMUSG00000022350.8	E029	76.4552	0.052807	0.225152	0.635142	0.970759	9.38933	8.64026	-0.247286	chr15	59241002	59241147	146	-	109	45	58	136	87	47	ENSMUST00000022976.6	Washc5
ENSMUSG00000022510.15	E020	32.8473	0.219487	0.225107	0.635176	0.970759	5.96025	5.95631	-0.00192928	chr16	25707758	25710837	3080	+	30	25	38	53	34	24	ENSMUST00000065523.12, ENSMUST00000115306.8, ENSMUST00000040231.13, ENSMUST00000115310.9	Trp63
ENSMUSG00000022548.15	E007	644.575	0.00713879	0.225506	0.634876	0.970759	24.1434	23.6107	-0.0778158	chr16	31119213	31119301	89	-	754	482	625	908	795	400	ENSMUST00000155682.2, ENSMUST00000156456.8, ENSMUST00000023207.15, ENSMUST00000130560.8, ENSMUST00000115230.2	Apod
ENSMUSG00000022555.13	E007	43.8046	0.0551307	0.225489	0.634889	0.970759	6.73509	7.06032	0.138534	chr15	76387019	76387084	66	-	57	29	46	52	20	74	ENSMUST00000023214.11, ENSMUST00000159908.2, ENSMUST00000160294.8, ENSMUST00000162354.8	Dgat1
ENSMUSG00000022577.18	E012	4079.05	0.00140424	0.225035	0.63523	0.970759	46.0403	45.7349	-0.0326148	chr15	75436875	75437061	187	-	4239	2842	3930	5018	4354	4774	ENSMUST00000065417.15, ENSMUST00000156032.2, ENSMUST00000127095.8, ENSMUST00000163116.8, ENSMUST00000126129.8, ENSMUST00000023241.12	Ly6h
ENSMUSG00000022668.11	E012	27.8115	0.0673964	0.224848	0.635371	0.970759	5.34348	5.62455	0.149614	chr16	44566647	44566672	26	-	19	28	40	35	18	31	ENSMUST00000162512.8, ENSMUST00000162479.2, ENSMUST00000023348.11	Gtpbp8
ENSMUSG00000022721.20	E014	3.98935	0.796881	0.224634	0.635531	0.970759	2.24459	1.91799	-0.454452	chr16	18068427	18068584	158	+	10	1	0	2	9	2	ENSMUST00000231509.2	Trmt2a
ENSMUSG00000022822.17	E040	13.9386	0.117086	0.224744	0.635449	0.970759	4.08672	3.69081	-0.295706	chr16	20217563	20217566	4	-	9	17	11	24	6	19	ENSMUST00000115547.9, ENSMUST00000232044.2, ENSMUST00000077867.10, ENSMUST00000079158.13	Abcc5
ENSMUSG00000022898.14	E013	169.435	0.0100787	0.224594	0.635561	0.970759	12.9397	13.4116	0.110106	chr16	94311597	94311746	150	-	209	130	155	215	178	158	ENSMUST00000023615.7, ENSMUST00000125229.9, ENSMUST00000127449.8, ENSMUST00000133944.2	Vps26c
ENSMUSG00000023026.17	E013	9.55039	0.179924	0.225193	0.635112	0.970759	3.54958	2.94267	-0.543208	chr15	100059859	100059982	124	+	6	6	15	19	11	3	ENSMUST00000023768.14, ENSMUST00000100203.10	Dip2b
ENSMUSG00000023088.18	E025	11.6105	0.140081	0.225448	0.63492	0.970759	3.38214	3.70647	0.265485	chr16	14240921	14241124	204	+	16	14	10	20	7	5	ENSMUST00000130671.8, ENSMUST00000100167.10, ENSMUST00000147759.8, ENSMUST00000133454.8	Abcc1
ENSMUSG00000023484.15	E012	3.08166	0.906547	0.225123	0.635164	0.970759	1.91655	1.69662	-0.35213	chr15	98955449	98955498	50	+	0	3	4	5	6	0	ENSMUST00000024249.5, ENSMUST00000047104.15, ENSMUST00000230021.2	Prph
ENSMUSG00000023944.15	E020	1652.67	0.00573883	0.225338	0.635002	0.970759	34.1587	34.5327	0.0444357	chr17	45882445	45882463	19	-	2217	1163	1645	2178	1395	1749	ENSMUST00000146770.8, ENSMUST00000024739.14, ENSMUST00000163966.8, ENSMUST00000151306.2	Hsp90ab1
ENSMUSG00000024002.19	E036	13.6826	0.104096	0.224581	0.635571	0.970759	4.04965	3.65772	-0.295363	chr17	32472015	32472174	160	-	9	9	20	18	17	11	ENSMUST00000125899.2, ENSMUST00000120276.9, ENSMUST00000237008.2, ENSMUST00000121285.8, ENSMUST00000003726.16	Brd4
ENSMUSG00000024044.20	E001	7.94363	0.552424	0.224999	0.635257	0.970759	2.47404	3.40579	0.925258	chr17	69382678	69382746	69	+	25	0	11	12	0	7	ENSMUST00000223610.2	Epb41l3
ENSMUSG00000024169.17	E011	15.0056	0.338759	0.224784	0.635418	0.970759	4.48017	3.58719	-0.645362	chr17	25244778	25244849	72	+	4	9	25	3	20	28	ENSMUST00000024983.12, ENSMUST00000142000.9, ENSMUST00000137386.8	Ift140
ENSMUSG00000024238.16	E023	104.432	0.0209056	0.224644	0.635524	0.970759	10.8994	10.1215	-0.222575	chr18	5758965	5759057	93	+	104	80	118	187	75	96	ENSMUST00000162892.8, ENSMUST00000175925.8, ENSMUST00000159390.8, ENSMUST00000160910.2, ENSMUST00000025081.13, ENSMUST00000161295.8, ENSMUST00000177070.8, ENSMUST00000177030.2	Zeb1
ENSMUSG00000024410.16	E017	82.7343	0.0266934	0.225482	0.634894	0.970759	9.64615	8.98879	-0.210353	chr18	12317036	12317080	45	+	100	47	77	61	120	96	ENSMUST00000134046.8, ENSMUST00000025276.15, ENSMUST00000138866.2, ENSMUST00000127123.8	Rmc1
ENSMUSG00000024576.15	E031	829.138	0.00789999	0.225503	0.634878	0.970759	26.8039	26.1212	-0.0933484	chr18	61721254	61721375	122	+	906	644	874	924	852	889	ENSMUST00000165123.8, ENSMUST00000165721.8	Csnk1a1
ENSMUSG00000024925.12	E013	77.7396	0.0384157	0.224736	0.635455	0.970759	9.20909	8.85589	-0.116333	chr19	5652896	5652960	65	+	44	58	97	84	78	114	ENSMUST00000155639.2, ENSMUST00000136226.2, ENSMUST00000133953.2, ENSMUST00000025864.11	Rnaseh2c
ENSMUSG00000024926.11	E019	220.483	0.0108242	0.225046	0.635222	0.970759	14.7118	15.1223	0.0860535	chr19	5657984	5657992	9	-	240	159	261	289	213	207	ENSMUST00000236964.2, ENSMUST00000236062.2, ENSMUST00000113641.4, ENSMUST00000236883.2, ENSMUST00000235788.2, ENSMUST00000235701.2, ENSMUST00000236729.2, ENSMUST00000236229.2	Kat5
ENSMUSG00000024935.12	E015	55.2918	0.0453509	0.225273	0.635051	0.970759	7.97512	7.38473	-0.226894	chr19	28882012	28882134	123	+	49	57	45	69	40	78	ENSMUST00000162189.2, ENSMUST00000160702.8, ENSMUST00000161119.8, ENSMUST00000025875.5	Slc1a1
ENSMUSG00000024940.12	E057	4.62694	0.395976	0.225205	0.635102	0.970759	1.94694	2.56543	0.797531	chr19	5808560	5808560	1	+	9	0	10	4	5	2	ENSMUST00000235336.2, ENSMUST00000081496.6	Ltbp3
ENSMUSG00000025006.19	E032	364.009	0.00439578	0.225267	0.635055	0.970759	18.7205	18.2946	-0.0748664	chr19	40340773	40340790	18	-	393	468	407	363	191	383	ENSMUST00000224247.2, ENSMUST00000165469.2, ENSMUST00000224667.2, ENSMUST00000225153.2, ENSMUST00000226047.2, ENSMUST00000225412.2, ENSMUST00000224227.2, ENSMUST00000239304.2, ENSMUST00000225786.2, ENSMUST00000238831.2, ENSMUST00000099466.10, ENSMUST00000165212.8, ENSMUST00000099467.10, ENSMUST00000225148.2	Sorbs1
ENSMUSG00000025037.7	E002	152.74	0.0212187	0.224662	0.63551	0.970759	12.3896	12.7723	0.0930105	chrX	16500421	16500515	95	+	182	129	155	227	103	161	ENSMUST00000026013.6	Maoa
ENSMUSG00000025224.17	E072	202.642	0.0170996	0.225083	0.635194	0.970759	14.6317	14.0554	-0.124921	chr19	46273144	46273272	129	+	271	134	244	192	197	217	ENSMUST00000176992.8, ENSMUST00000026254.14, ENSMUST00000176046.2	Gbf1
ENSMUSG00000025269.17	E002	26.0857	0.122399	0.224626	0.635538	0.970759	5.00681	5.63404	0.344221	chrX	149303348	149304278	931	-	21	18	54	42	16	15	ENSMUST00000112727.10, ENSMUST00000112725.8	Apex2
ENSMUSG00000025646.10	E013	7.41345	0.227016	0.225384	0.634968	0.970759	2.59445	3.02926	0.448424	chr9	108890267	108890269	3	-	5	6	15	3	10	5	ENSMUST00000160928.5, ENSMUST00000161163.3, ENSMUST00000161521.8, ENSMUST00000160217.8, ENSMUST00000045011.9	Atrip
ENSMUSG00000025777.9	E010	4.75434	1.27596	0.224776	0.635425	0.970759	1.59918	2.70091	1.51484	chr1	17228728	17228968	241	+	0	16	1	0	6	0	ENSMUST00000189465.2, ENSMUST00000150457.2	Gdap1
ENSMUSG00000025821.10	E010	335.024	0.0422961	0.224829	0.635385	0.970759	18.4064	17.6659	-0.132838	chr6	47881495	47885419	3925	+	344	279	418	396	281	351	ENSMUST00000061890.8	Zfp282
ENSMUSG00000025889.14	E011	12.2555	0.177853	0.224687	0.635492	0.970759	3.47432	3.89373	0.330548	chr6	60805857	60805988	132	-	14	6	21	23	10	5	ENSMUST00000114268.5	Snca
ENSMUSG00000026177.12	E014	3.25136	0.820356	0.224845	0.635373	0.970759	1.65554	2.20098	0.822846	chr1	74418942	74419015	74	+	5	0	7	4	0	6	ENSMUST00000027368.6, ENSMUST00000136786.8, ENSMUST00000187516.7, ENSMUST00000131511.8, ENSMUST00000155865.2, ENSMUST00000147233.8	Slc11a1
ENSMUSG00000026279.15	E009	168.977	0.014734	0.225106	0.635177	0.970759	12.9897	13.3564	0.085577	chr1	93644354	93644463	110	-	151	140	214	219	142	179	ENSMUST00000189728.7, ENSMUST00000190116.7, ENSMUST00000189472.2, ENSMUST00000112905.4	Thap4
ENSMUSG00000026657.18	E021	8.718	0.392246	0.225157	0.635138	0.970759	3.12717	3.06054	-0.0623748	chr2	4436010	4436075	66	+	13	8	7	7	0	20	ENSMUST00000176803.8, ENSMUST00000147156.9, ENSMUST00000115039.8, ENSMUST00000115037.9, ENSMUST00000075767.14, ENSMUST00000141746.3, ENSMUST00000175944.8, ENSMUST00000239018.2, ENSMUST00000177457.8, ENSMUST00000091497.11, ENSMUST00000176962.2, ENSMUST00000175669.8	Frmd4a
ENSMUSG00000026679.4	E008	38.0568	0.0611973	0.225038	0.635227	0.970759	6.64332	6.14269	-0.22958	chr2	21210051	21210163	113	-	24	23	51	49	22	71	ENSMUST00000156248.2, ENSMUST00000027992.3	Enkur
ENSMUSG00000026743.17	E020	35.9133	0.0466239	0.224918	0.635318	0.970759	6.55541	5.97914	-0.269462	chr2	18130945	18130966	22	+	43	28	33	66	15	45	ENSMUST00000114671.8, ENSMUST00000154041.8, ENSMUST00000148229.8, ENSMUST00000114680.9, ENSMUST00000028076.15	Mllt10
ENSMUSG00000026784.15	E010	22.1089	0.0863126	0.224608	0.635551	0.970759	5.13275	4.57773	-0.333162	chr2	22796837	22796937	101	+	21	14	19	36	32	14	ENSMUST00000148072.8, ENSMUST00000152170.8, ENSMUST00000053729.14	Pdss1
ENSMUSG00000026889.13	E003	172.999	0.0185794	0.225068	0.635205	0.970759	13.3685	13.3486	-0.00457701	chr2	36007638	36007779	142	-	239	118	210	252	98	185	ENSMUST00000122456.8, ENSMUST00000200733.4, ENSMUST00000028251.10	Rbm18
ENSMUSG00000026939.13	E005	157.473	0.0106278	0.224639	0.635528	0.970759	12.549	12.8943	0.0831124	chr2	25511078	25511179	102	-	196	111	140	197	175	153	ENSMUST00000028308.11, ENSMUST00000150165.8, ENSMUST00000128149.2, ENSMUST00000142087.2, ENSMUST00000132348.8, ENSMUST00000136952.2	Tmem141
ENSMUSG00000026958.14	E004	70.2717	0.0959892	0.224842	0.635375	0.970759	9.03727	8.26774	-0.264078	chr2	25242698	25242768	71	-	110	48	41	109	90	38	ENSMUST00000028332.8, ENSMUST00000149953.2, ENSMUST00000139108.8, ENSMUST00000139971.8	Dpp7
ENSMUSG00000026999.15	E014	16.5977	0.338269	0.2247	0.635482	0.970759	4.16282	4.28289	0.082608	chr2	80486422	80487532	1111	+	13	23	11	16	30	1	ENSMUST00000135305.8	Nup35
ENSMUSG00000027198.17	E009	172.257	0.0106155	0.224782	0.63542	0.970759	13.1734	13.5074	0.0770905	chr2	93534855	93534956	102	-	233	90	188	231	142	208	ENSMUST00000139321.8, ENSMUST00000028623.13, ENSMUST00000132429.2, ENSMUST00000125407.8	Ext2
ENSMUSG00000027309.19	E055	23.2449	0.0566739	0.225336	0.635004	0.970759	5.35167	4.73535	-0.356457	chr2	130652815	130652816	2	-	27	14	31	26	22	25	ENSMUST00000144014.8, ENSMUST00000110243.8, ENSMUST00000120316.8, ENSMUST00000148924.8, ENSMUST00000142128.2, ENSMUST00000119422.8, ENSMUST00000044766.15	Dnaaf9
ENSMUSG00000027546.16	E022	641.231	0.00721604	0.224797	0.635409	0.970759	23.7198	24.0328	0.0457135	chr2	168515397	168515509	113	-	763	423	753	922	567	599	ENSMUST00000178504.8, ENSMUST00000029060.11, ENSMUST00000109175.9, ENSMUST00000140188.8, ENSMUST00000109177.8, ENSMUST00000109176.8	Atp9a
ENSMUSG00000027639.17	E003	12.5812	0.142952	0.225406	0.634952	0.970759	3.36204	3.95023	0.467561	chr2	156941424	156943240	1817	-	9	21	10	12	10	11	ENSMUST00000123932.8	Samhd1
ENSMUSG00000027641.14	E026	3.47231	0.607784	0.224629	0.635535	0.970759	2.22785	1.57075	-1.00976	chr2	157046220	157046432	213	-	3	3	0	11	0	6	ENSMUST00000029170.8, ENSMUST00000154721.8, ENSMUST00000124518.2	Rbl1
ENSMUSG00000027649.16	E017	70.2635	0.0206104	0.225062	0.63521	0.970759	8.80798	8.58908	-0.0747004	chr2	157678430	157678495	66	+	95	31	84	97	63	77	ENSMUST00000156300.2, ENSMUST00000029178.7	Ctnnbl1
ENSMUSG00000028048.12	E004	9.14901	0.336934	0.225283	0.635043	0.970759	3.62119	2.61333	-0.944608	chr3	89110499	89110667	169	+	8	6	4	20	0	22	ENSMUST00000197738.5, ENSMUST00000167998.2	Gba
ENSMUSG00000028454.17	E002	63.8651	0.0236708	0.224708	0.635476	0.970759	8.49077	8.06299	-0.15304	chr4	43017907	43018038	132	-	84	45	62	82	55	71	ENSMUST00000067481.6, ENSMUST00000098109.9, ENSMUST00000149333.8, ENSMUST00000155429.2	Pigo
ENSMUSG00000028556.16	E069	18.0215	0.162226	0.224683	0.635494	0.970759	4.69062	4.19741	-0.322967	chr4	98911628	98911696	69	-	19	4	29	31	24	8	ENSMUST00000205650.2, ENSMUST00000127417.3, ENSMUST00000131386.3, ENSMUST00000030286.14, ENSMUST00000075836.12	Dock7
ENSMUSG00000028957.13	E013	40.9318	0.0718278	0.225442	0.634924	0.970759	6.88682	6.37111	-0.228336	chr4	151103309	151103444	136	-	21	43	45	64	26	53	ENSMUST00000136398.8, ENSMUST00000103204.11, ENSMUST00000138584.8	Per3
ENSMUSG00000029420.15	E014	64.6243	0.0513981	0.224589	0.635565	0.970759	8.72639	7.92371	-0.285736	chr5	128850401	128850569	169	-	56	57	77	117	52	45	ENSMUST00000196085.5, ENSMUST00000199537.5, ENSMUST00000200470.5, ENSMUST00000238334.2, ENSMUST00000198941.5, ENSMUST00000111346.6	Rimbp2
ENSMUSG00000029657.16	E030	404.106	0.0149109	0.225445	0.634922	0.970759	19.4063	19.7717	0.0614966	chr5	149555563	149555639	77	-	582	344	390	592	292	333	ENSMUST00000200825.2, ENSMUST00000202089.4, ENSMUST00000201431.4, ENSMUST00000202361.4, ENSMUST00000200805.4, ENSMUST00000201666.2, ENSMUST00000074846.14, ENSMUST00000201452.4, ENSMUST00000201559.4	Hsph1
ENSMUSG00000029772.18	E046	171.866	0.0417764	0.225194	0.635111	0.970759	14.0528	12.5641	-0.34463	chr6	29883674	29883680	7	+	141	156	198	263	72	250	ENSMUST00000128927.9, ENSMUST00000125911.9, ENSMUST00000064872.13, ENSMUST00000149816.8, ENSMUST00000115238.10, ENSMUST00000102995.9, ENSMUST00000115242.9	Ahcyl2
ENSMUSG00000029784.14	E006	7.94633	0.865245	0.225279	0.635047	0.970759	2.90749	2.68872	-0.226382	chr6	30519544	30520252	709	+	11	2	1	23	6	10	ENSMUST00000031797.11, ENSMUST00000031798.14	Ssmem1
ENSMUSG00000030321.16	E007	20.575	0.0885779	0.225064	0.635208	0.970759	4.6027	4.77451	0.10663	chr6	115792899	115793112	214	-	21	17	17	23	32	13	ENSMUST00000184428.6, ENSMUST00000124531.4, ENSMUST00000032468.12	Efcab12
ENSMUSG00000030428.17	E032	1012.71	0.00463567	0.224873	0.635351	0.970759	28.8915	28.3372	-0.0723666	chr7	4133796	4133888	93	+	1062	886	1048	1134	970	1093	ENSMUST00000134536.8, ENSMUST00000032594.13, ENSMUST00000205971.2, ENSMUST00000206869.2, ENSMUST00000148951.8, ENSMUST00000128317.2, ENSMUST00000079415.12, ENSMUST00000119661.8, ENSMUST00000129423.8, ENSMUST00000126971.8	Ttyh1
ENSMUSG00000030451.17	E053	27.854	0.115857	0.224991	0.635263	0.970759	5.56095	5.47475	-0.0455977	chr7	55806135	55806278	144	+	31	24	36	67	13	9	ENSMUST00000205303.2, ENSMUST00000076226.13, ENSMUST00000164095.3	Herc2
ENSMUSG00000030521.12	E002	115.912	0.0180343	0.224964	0.635283	0.970759	11.129	10.8968	-0.063633	chr7	64026916	64027023	108	-	140	62	125	115	113	167	ENSMUST00000032735.8	Mphosph10
ENSMUSG00000030638.14	E024	290.244	0.00675861	0.224613	0.635547	0.970759	16.6854	17.0576	0.0704265	chr7	81934229	81934338	110	+	327	209	290	314	311	332	ENSMUST00000177895.8, ENSMUST00000179318.8, ENSMUST00000177883.8, ENSMUST00000032874.14	Sh3gl3
ENSMUSG00000030806.7	E007	304.099	0.00827226	0.224974	0.635276	0.970759	17.4431	17.0016	-0.0821745	chr7	127410072	127410096	25	-	318	294	359	333	254	301	ENSMUST00000106267.5, ENSMUST00000156135.3	Stx1b
ENSMUSG00000031398.14	E051	199.347	0.0172848	0.224884	0.635344	0.970759	14.4766	13.9429	-0.116613	chrX	73387053	73387551	499	+	205	174	187	243	188	225	ENSMUST00000154062.8, ENSMUST00000004326.4, ENSMUST00000137484.2	Plxna3
ENSMUSG00000031639.13	E009	10.5137	0.21811	0.224698	0.635483	0.970759	3.709	2.96358	-0.650117	chr8	45855735	45855899	165	-	9	9	6	11	22	4	ENSMUST00000209772.2, ENSMUST00000034056.12, ENSMUST00000167106.3	Tlr3
ENSMUSG00000031706.8	E022	51.0273	0.100823	0.225204	0.635103	0.970759	7.61504	7.18373	-0.171737	chr8	84822025	84822178	154	+	86	24	30	71	31	86	ENSMUST00000005600.6, ENSMUST00000211046.2	Rfx1
ENSMUSG00000031826.21	E021	166.051	0.0173491	0.224986	0.635267	0.970759	13.3261	12.8955	-0.100909	chr8	120677098	120677197	100	+	234	91	174	253	131	175	ENSMUST00000143615.8, ENSMUST00000108982.11, ENSMUST00000142432.8, ENSMUST00000144458.8, ENSMUST00000125066.2, ENSMUST00000108988.9	Usp10
ENSMUSG00000031862.12	E013	41.1343	0.0649613	0.224714	0.635472	0.970759	6.43606	6.89968	0.204096	chr8	70249875	70249981	107	+	55	45	28	74	24	31	ENSMUST00000238710.2, ENSMUST00000238491.2, ENSMUST00000034326.7, ENSMUST00000238217.2, ENSMUST00000238353.2	Atp13a1
ENSMUSG00000031948.15	E004	187.377	0.00926206	0.225034	0.635231	0.970759	13.6361	14.0088	0.0833853	chr8	112724208	112724293	86	-	194	128	229	206	181	221	ENSMUST00000093120.13, ENSMUST00000034426.14, ENSMUST00000164470.3	Kars
ENSMUSG00000031985.10	E026	362.863	0.0113687	0.225435	0.634929	0.970759	18.5394	18.8113	0.0474455	chr8	125616358	125616796	439	+	412	261	393	386	354	432	ENSMUST00000034466.10	Gnpat
ENSMUSG00000032382.15	E010	3.69046	0.775923	0.225269	0.635054	0.970759	2.40828	1.42526	-1.51564	chr9	66001735	66001903	169	-	2	3	0	3	0	15	ENSMUST00000143148.2	Snx1
ENSMUSG00000032478.15	E026	49.335	0.0332283	0.225554	0.63484	0.970759	7.11819	7.32215	0.0831278	chr9	109671107	109671155	49	+	58	38	42	33	77	45	ENSMUST00000196312.5, ENSMUST00000200005.5, ENSMUST00000199758.5, ENSMUST00000200468.2, ENSMUST00000197627.5, ENSMUST00000198201.5, ENSMUST00000035053.12, ENSMUST00000200091.5, ENSMUST00000196797.5	Nme6
ENSMUSG00000032508.9	E009	8.15198	0.205331	0.225031	0.635233	0.970759	3.28276	2.76732	-0.494551	chr9	119168698	119168755	58	-	6	4	16	14	3	10	ENSMUST00000150837.2, ENSMUST00000035092.7	Myd88
ENSMUSG00000033282.15	E035	19.3696	0.0998091	0.224686	0.635492	0.970759	4.49096	4.73682	0.155036	chr8	92027406	92027508	103	-	23	14	30	36	8	14	ENSMUST00000139113.8, ENSMUST00000047783.14	Rpgrip1l
ENSMUSG00000033510.15	E015	45.869	0.0838546	0.224567	0.635582	0.970759	6.72207	7.25927	0.225961	chr7	63383412	63383539	128	+	29	46	71	36	57	33	ENSMUST00000177534.2, ENSMUST00000058476.14	Otud7a
ENSMUSG00000033526.17	E028	144.327	0.0312853	0.22542	0.634941	0.970759	12.4865	11.9725	-0.128134	chr2	121167930	121168153	224	-	179	135	102	203	108	167	ENSMUST00000110627.8, ENSMUST00000052029.10, ENSMUST00000110626.8, ENSMUST00000110628.8, ENSMUST00000134644.8, ENSMUST00000142364.8, ENSMUST00000110625.8	Ppip5k1
ENSMUSG00000033793.13	E017	3.29999	0.737494	0.224603	0.635555	0.970759	1.6781	2.08235	0.623617	chr1	5168357	5170000	1644	+	7	4	0	2	6	0	ENSMUST00000192142.2	Atp6v1h
ENSMUSG00000033981.15	E009	55.5122	0.0585118	0.224879	0.635347	0.970759	7.33199	7.90568	0.22216	chr3	80599051	80599509	459	-	52	88	43	42	36	64	ENSMUST00000194383.6	Gria2
ENSMUSG00000033998.10	E005	627.678	0.00475646	0.225202	0.635104	0.970759	23.5441	23.7113	0.0245896	chr8	126756432	126757089	658	+	705	523	639	748	555	700	ENSMUST00000046765.10	Kcnk1
ENSMUSG00000034120.19	E018	39.9245	0.055877	0.224622	0.63554	0.970759	6.26436	6.92004	0.291971	chr11	116743899	116743920	22	-	47	20	69	49	29	40	ENSMUST00000092404.13	Srsf2
ENSMUSG00000034157.13	E018	82.098	0.0256683	0.225523	0.634864	0.970759	9.68228	9.07702	-0.192466	chr12	87007166	87007215	50	+	89	52	115	121	51	94	ENSMUST00000187814.7, ENSMUST00000191032.7, ENSMUST00000038369.11, ENSMUST00000191463.2, ENSMUST00000189246.7, ENSMUST00000185434.7, ENSMUST00000190588.2	Cipc
ENSMUSG00000034391.13	E016	3.3824	0.483528	0.224745	0.635448	0.970759	1.97667	1.61218	-0.58883	chr18	84995492	84995616	125	+	2	3	0	1	3	11	ENSMUST00000225445.2, ENSMUST00000223789.3, ENSMUST00000225015.2, ENSMUST00000224467.3, ENSMUST00000037718.10	Fbxo15
ENSMUSG00000035284.11	E075	22.8055	0.0693899	0.2249	0.635332	0.970759	5.2366	4.68854	-0.321968	chr9	67872747	67872858	112	+	22	20	27	23	26	20	ENSMUST00000213168.2, ENSMUST00000077879.7	Vps13c
ENSMUSG00000036502.15	E008	320.898	0.0228945	0.225294	0.635036	0.970759	17.8315	17.6121	-0.0399057	chrX	37313931	37314002	72	-	389	208	430	512	182	331	ENSMUST00000089056.10, ENSMUST00000066498.8, ENSMUST00000155848.8, ENSMUST00000089054.11	Tmem255a
ENSMUSG00000036672.6	E037	12.8768	0.145619	0.224695	0.635485	0.970759	3.53775	3.93569	0.309208	chr8	106578619	106578624	6	-	28	8	8	12	19	4	ENSMUST00000212625.2, ENSMUST00000040776.6, ENSMUST00000212552.2, ENSMUST00000212797.2, ENSMUST00000212431.2, ENSMUST00000212357.2	Cenpt
ENSMUSG00000036718.18	E020	5.09461	0.563901	0.224933	0.635306	0.970759	2.22707	2.47926	0.310172	chr5	139703978	139704168	191	-	3	7	3	5	0	13	ENSMUST00000044642.14, ENSMUST00000170773.6	Micall2
ENSMUSG00000036766.13	E003	1933.18	0.0026526	0.224739	0.635452	0.970759	36.349	36.2347	-0.0132513	chr1	84373336	84373467	132	-	2456	1115	2261	2804	1758	1810	ENSMUST00000049126.13	Dner
ENSMUSG00000036948.18	E029	20.0629	0.108347	0.224633	0.635532	0.970759	4.45602	4.81946	0.22808	chr5	138261603	138261683	81	-	25	22	12	9	23	27	ENSMUST00000159534.4	Trappc14
ENSMUSG00000036980.14	E026	14.4334	0.199077	0.22542	0.634941	0.970759	4.00248	3.94218	-0.0440634	chr5	138185346	138185431	86	-	32	8	2	14	12	23	ENSMUST00000200483.2, ENSMUST00000123415.8, ENSMUST00000139276.2, ENSMUST00000153117.8	Taf6
ENSMUSG00000037236.17	E008	126.666	0.0354342	0.224786	0.635417	0.970759	11.2931	11.7382	0.117116	chr18	35695313	35695345	33	+	154	106	142	199	71	128	ENSMUST00000235960.2, ENSMUST00000235769.2, ENSMUST00000237061.2, ENSMUST00000237018.2, ENSMUST00000166793.10	Matr3
ENSMUSG00000037544.15	E009	3.06153	0.799063	0.225417	0.634943	0.970759	2.06177	1.42718	-1.06264	chr14	47629179	47629236	58	-	2	2	1	0	8	4	ENSMUST00000180299.8, ENSMUST00000177822.2, ENSMUST00000043296.10, ENSMUST00000178661.8	Dlgap5
ENSMUSG00000037709.14	E006	11.0699	0.338081	0.225419	0.634941	0.970759	3.44652	3.50592	0.0495372	chr6	58923025	58923120	96	-	18	11	9	26	6	1	ENSMUST00000089860.12, ENSMUST00000173193.2	Fam13a
ENSMUSG00000038011.16	E055	5.14459	0.364344	0.224724	0.635464	0.970759	2.16394	2.63311	0.567462	chr5	124878777	124878949	173	+	3	4	10	7	0	9	ENSMUST00000197824.2, ENSMUST00000058440.12, ENSMUST00000141137.7	Dnah10
ENSMUSG00000038299.17	E023	7.30706	0.197081	0.225117	0.635169	0.970759	2.72588	3.00086	0.278181	chr18	32986493	32987832	1340	+	10	4	10	17	4	3	ENSMUST00000234798.2	Wdr36
ENSMUSG00000038365.9	E018	813.587	0.00768361	0.224857	0.635364	0.970759	25.9722	26.5091	0.0737916	chr8	13989857	13990521	665	+	913	573	799	955	896	872	ENSMUST00000043520.5, ENSMUST00000209913.2	Fbxo25
ENSMUSG00000038524.14	E030	15.0797	0.165213	0.224913	0.635322	0.970759	4.16382	3.98813	-0.125179	chr18	38100813	38100857	45	-	12	3	34	13	13	21	ENSMUST00000168136.8, ENSMUST00000168816.2, ENSMUST00000043437.14, ENSMUST00000163131.8	Fchsd1
ENSMUSG00000039262.17	E024	211.213	0.0135818	0.225276	0.635049	0.970759	14.8576	14.4156	-0.0941535	chr2	32106624	32106769	146	+	236	190	260	348	118	179	ENSMUST00000123270.8, ENSMUST00000069817.15, ENSMUST00000156313.8, ENSMUST00000132459.8, ENSMUST00000036691.14, ENSMUST00000128936.2	Prrc2b
ENSMUSG00000040033.17	E008	13.3281	0.305794	0.224742	0.63545	0.970759	3.68871	3.9312	0.184725	chr10	128113691	128113726	36	+	13	19	10	23	0	18	ENSMUST00000085708.3, ENSMUST00000105238.10	Stat2
ENSMUSG00000040483.16	E010	23.8811	0.0571332	0.225417	0.634943	0.970759	5.28691	4.76486	-0.302865	chr11	72199433	72199575	143	+	16	29	28	19	32	15	ENSMUST00000146233.8, ENSMUST00000140842.9, ENSMUST00000142921.2, ENSMUST00000151440.8, ENSMUST00000094041.4	Xaf1
ENSMUSG00000040675.18	E032	65.6961	0.0510515	0.225098	0.635183	0.970759	8.64627	7.93888	-0.25271	chr10	4105542	4105649	108	+	65	31	67	61	104	71	ENSMUST00000117291.8	Mthfd1l
ENSMUSG00000040752.17	E008	86.9743	0.0235214	0.225315	0.63502	0.970759	9.10581	9.7898	0.216052	chr14	55181735	55181968	234	-	16	125	83	42	118	106	ENSMUST00000081857.14, ENSMUST00000227905.2, ENSMUST00000226297.2, ENSMUST00000228731.2	Myh6
ENSMUSG00000041187.17	E015	5.92982	0.944049	0.224666	0.635507	0.970759	2.93151	2.20597	-0.82251	chr7	16584119	16584272	154	+	15	0	1	23	3	0	ENSMUST00000205386.2, ENSMUST00000086104.6, ENSMUST00000168093.9, ENSMUST00000205456.2	Prkd2
ENSMUSG00000041375.20	E028	20.5723	0.0492273	0.225372	0.634977	0.970759	4.56762	4.8684	0.185569	chr7	16016435	16016443	9	-	28	17	24	20	17	21	ENSMUST00000148741.10, ENSMUST00000041010.16, ENSMUST00000118976.10	Ccdc9
ENSMUSG00000041459.16	E056	269.064	0.00675005	0.22476	0.635437	0.970759	16.5006	16.1936	-0.0596015	chr4	148706448	148706554	107	-	332	222	262	354	210	294	ENSMUST00000105700.8, ENSMUST00000185673.2, ENSMUST00000105699.8, ENSMUST00000191450.7, ENSMUST00000105702.9, ENSMUST00000186947.7, ENSMUST00000189048.7, ENSMUST00000045180.14, ENSMUST00000172073.8, ENSMUST00000165113.8, ENSMUST00000185824.7, ENSMUST00000188134.7, ENSMUST00000084125.10, ENSMUST00000095719.10	Tardbp
ENSMUSG00000041765.7	E014	99.6742	0.0239247	0.225142	0.635149	0.970759	10.4624	10.0083	-0.133137	chr14	122246320	122246325	6	+	133	61	78	155	106	92	ENSMUST00000039803.7	Ubac2
ENSMUSG00000042099.17	E027	32.5118	0.0522717	0.224707	0.635477	0.970759	5.6595	6.10511	0.221563	chr17	34041260	34041349	90	+	33	42	26	24	25	43	ENSMUST00000172649.8, ENSMUST00000234655.2, ENSMUST00000174608.2, ENSMUST00000048560.11, ENSMUST00000173789.2, ENSMUST00000234357.2	Kank3
ENSMUSG00000042331.14	E034	12.9809	0.258416	0.22538	0.634971	0.970759	3.99889	3.5623	-0.33539	chr11	62042696	62042777	82	+	21	1	19	12	19	10	ENSMUST00000201364.4, ENSMUST00000202179.2, ENSMUST00000202389.4, ENSMUST00000092415.9, ENSMUST00000202905.4, ENSMUST00000201015.4, ENSMUST00000108709.8	Specc1
ENSMUSG00000042423.10	E032	218.996	0.00783646	0.225097	0.635183	0.970759	14.7581	15.0279	0.0566153	chr7	127088902	127089311	410	+	340	142	216	247	192	234	ENSMUST00000048896.8, ENSMUST00000205432.3, ENSMUST00000205651.2, ENSMUST00000206394.2, ENSMUST00000206484.2	Fbrs
ENSMUSG00000042564.14	E037	4.73266	0.559606	0.224778	0.635423	0.970759	2.6166	1.99959	-0.777543	chr15	79542951	79542994	44	-	3	0	10	14	4	1	ENSMUST00000109648.9, ENSMUST00000191401.7, ENSMUST00000230366.2, ENSMUST00000187519.7, ENSMUST00000231126.2, ENSMUST00000046816.8, ENSMUST00000229064.2	Fam227a
ENSMUSG00000043866.12	E011	5.56823	0.229416	0.225351	0.634992	0.970759	2.19771	2.66905	0.561919	chr7	105393550	105393568	19	-	3	9	5	4	5	6	ENSMUST00000141116.2	Taf10
ENSMUSG00000045180.14	E016	6.40683	0.633703	0.225265	0.635057	0.970759	2.31212	2.95056	0.705399	chrX	151427390	151427539	150	-	12	0	16	4	0	11	ENSMUST00000137217.8	Shroom2
ENSMUSG00000045962.17	E007	4.36129	0.74542	0.224864	0.635359	0.970759	1.77187	2.44288	0.92818	chr6	119904196	119904222	27	-	4	12	0	8	0	1	ENSMUST00000159903.2	Wnk1
ENSMUSG00000046707.10	E015	93.7067	0.022338	0.224697	0.635484	0.970759	10.1779	9.76933	-0.122676	chr8	96187390	96187416	27	-	128	52	90	146	85	93	ENSMUST00000212214.2, ENSMUST00000212952.2, ENSMUST00000212629.2, ENSMUST00000212441.2, ENSMUST00000056919.9, ENSMUST00000212616.2, ENSMUST00000212338.2	Csnk2a2
ENSMUSG00000046962.17	E001	26.768	0.0886333	0.224772	0.635427	0.970759	5.71725	5.05997	-0.356278	chr16	97744557	97744875	319	-	30	12	26	52	11	44	ENSMUST00000232010.2	Zbtb21
ENSMUSG00000047417.19	E014	42.6833	0.0716484	0.225275	0.63505	0.970759	7.0878	6.49367	-0.257034	chr10	80380148	80380254	107	-	51	23	43	54	23	78	ENSMUST00000183233.9, ENSMUST00000182682.8, ENSMUST00000182604.8, ENSMUST00000182260.8, ENSMUST00000057910.16	Rexo1
ENSMUSG00000048000.16	E041	35.148	0.0621335	0.225329	0.635009	0.970759	6.40107	5.9847	-0.196899	chr1	87335089	87335100	12	+	27	21	65	47	21	42	ENSMUST00000172794.8, ENSMUST00000027475.15, ENSMUST00000173173.8, ENSMUST00000172736.8, ENSMUST00000173152.2, ENSMUST00000173148.2, ENSMUST00000172964.8, ENSMUST00000164992.9, ENSMUST00000174501.8, ENSMUST00000173235.8	Gigyf2
ENSMUSG00000048234.14	E014	24.5159	0.15658	0.224651	0.635519	0.970759	4.99616	5.28095	0.161561	chr1	39616413	39616437	25	-	18	28	26	36	33	5	ENSMUST00000062525.11, ENSMUST00000195136.2	Rnf149
ENSMUSG00000048264.17	E028	40.7329	0.119183	0.225273	0.635051	0.970759	6.48059	6.78047	0.1327	chr13	9660733	9660841	109	+	39	23	75	63	45	11	ENSMUST00000169960.10, ENSMUST00000166299.2, ENSMUST00000174552.8	Dip2c
ENSMUSG00000050605.18	E025	5.2785	0.585909	0.224564	0.635585	0.970759	2.81295	1.97505	-1.0226	chr7	23998827	23999062	236	-	1	4	6	10	0	13	ENSMUST00000077780.14, ENSMUST00000206535.2, ENSMUST00000128421.2	Zfp61
ENSMUSG00000050730.18	E014	6.39706	0.556862	0.225217	0.635093	0.970759	2.46748	2.75221	0.315924	chr9	9029424	9029463	40	-	1	10	11	3	0	13	ENSMUST00000093893.12, ENSMUST00000182617.2	Arhgap42
ENSMUSG00000050954.16	E004	15.0566	0.134322	0.225497	0.634883	0.970759	4.20425	3.88503	-0.229267	chr13	48642795	48642929	135	-	9	13	24	20	16	10	ENSMUST00000177530.8	Zfp169
ENSMUSG00000051934.6	E012	16.1756	0.132768	0.225383	0.634969	0.970759	3.95696	4.3547	0.278179	chr15	99072283	99072332	50	+	14	23	12	8	14	23	ENSMUST00000229493.2, ENSMUST00000229066.2, ENSMUST00000229073.2, ENSMUST00000230628.2, ENSMUST00000063517.6, ENSMUST00000229147.2	Spats2
ENSMUSG00000052712.18	E049	501.391	0.0150104	0.224936	0.635304	0.970759	21.9374	20.9597	-0.153871	chr17	29517616	29517739	124	+	471	368	527	515	649	509	ENSMUST00000064709.13, ENSMUST00000234711.2, ENSMUST00000234631.2, ENSMUST00000234326.2, ENSMUST00000235114.2, ENSMUST00000234028.2, ENSMUST00000234377.2, ENSMUST00000235023.2, ENSMUST00000234256.2, ENSMUST00000234773.2, ENSMUST00000235050.2, ENSMUST00000234820.2, ENSMUST00000150874.2, ENSMUST00000149405.4	BC004004
ENSMUSG00000052962.4	E002	244.303	0.00820671	0.224578	0.635574	0.970759	15.5169	15.7535	0.0476501	chr6	71793147	71793271	125	-	287	202	261	275	182	307	ENSMUST00000205435.2, ENSMUST00000065103.4	Mrpl35
ENSMUSG00000053110.14	E011	36.5996	0.0570274	0.224949	0.635295	0.970759	6.54038	5.97462	-0.264943	chr9	7962309	7962403	95	-	28	47	27	59	35	24	ENSMUST00000174604.8, ENSMUST00000173085.8, ENSMUST00000173264.8, ENSMUST00000174127.2, ENSMUST00000065353.13, ENSMUST00000086580.12, ENSMUST00000174577.2	Yap1
ENSMUSG00000054901.8	E027	8.16067	0.434111	0.224567	0.635582	0.970759	3.21808	2.61145	-0.604647	chr17	80681132	80681143	12	+	11	6	0	6	19	5	ENSMUST00000225658.3, ENSMUST00000225223.3, ENSMUST00000223878.2, ENSMUST00000068175.6, ENSMUST00000224966.3, ENSMUST00000224002.2	Arhgef33
ENSMUSG00000056305.5	E006	137.53	0.0279061	0.22507	0.635204	0.970759	12.2519	11.6353	-0.15701	chr6	72305501	72305689	189	-	174	103	137	139	162	125	ENSMUST00000154799.2, ENSMUST00000070345.5	Usp39
ENSMUSG00000057375.14	E027	124.409	0.0378973	0.225008	0.63525	0.970759	11.2641	11.4201	0.041594	chr4	107207611	107207669	59	+	103	98	122	97	99	241	ENSMUST00000137391.8, ENSMUST00000075693.12, ENSMUST00000139527.8, ENSMUST00000124254.2	Yipf1
ENSMUSG00000058070.15	E024	74.0766	0.0249697	0.224736	0.635454	0.970759	8.65348	9.0546	0.134631	chr12	108500913	108500999	87	+	100	76	66	81	51	81	ENSMUST00000054955.14, ENSMUST00000130999.2, ENSMUST00000155544.8, ENSMUST00000109860.8, ENSMUST00000109857.8	Eml1
ENSMUSG00000059475.14	E017	5.30195	0.331831	0.224581	0.635571	0.970759	2.25927	2.54968	0.349686	chr9	20386330	20386371	42	-	3	7	8	8	0	7	ENSMUST00000164799.8	Zfp426
ENSMUSG00000059540.16	E001	101.016	0.0290797	0.22514	0.635151	0.970759	10.2076	10.155	-0.0155111	chr2	181322103	181322268	166	+	57	118	63	112	113	134	ENSMUST00000103042.10, ENSMUST00000129686.8	Tcea2
ENSMUSG00000061272.9	E001	199.627	0.00744335	0.224703	0.63548	0.970759	14.2964	14.092	-0.0446967	chr2	156252817	156252848	32	-	197	172	226	221	212	188	ENSMUST00000117690.2	Gm14173
ENSMUSG00000061589.15	E022	6.69478	0.648743	0.224747	0.635447	0.970759	3.32399	2.11332	-1.31043	chr10	80620998	80621021	24	+	8	6	0	6	0	22	ENSMUST00000163526.2, ENSMUST00000150338.8, ENSMUST00000127740.8, ENSMUST00000105336.9	Dot1l
ENSMUSG00000062997.7	E003	5003.7	0.00135018	0.224972	0.635277	0.970759	48.7718	48.539	-0.0244819	chr2	38894119	38894200	82	-	3923	4294	5138	5318	5555	6053	ENSMUST00000152441.2, ENSMUST00000080861.6	Rpl35
ENSMUSG00000063179.14	E011	10.2962	0.831161	0.225485	0.634892	0.970759	3.37338	3.23318	-0.122993	chr7	130975585	130975793	209	+	0	19	2	0	19	14	ENSMUST00000124672.8	Pstk
ENSMUSG00000063297.8	E005	109.704	0.0294958	0.225403	0.634953	0.970759	11.1109	10.3689	-0.208131	chr7	54713017	54713098	82	+	76	78	160	126	77	166	ENSMUST00000082373.8, ENSMUST00000206923.2	Luzp2
ENSMUSG00000064179.14	E004	3.41795	0.610957	0.224851	0.635368	0.970759	2.00318	1.86995	-0.19887	chr7	4507783	4507784	2	-	4	1	8	0	0	9	ENSMUST00000166161.8, ENSMUST00000108587.9, ENSMUST00000163710.8, ENSMUST00000168111.8, ENSMUST00000178163.8, ENSMUST00000071798.13	Tnnt1
ENSMUSG00000064179.14	E005	3.41795	0.610957	0.224851	0.635368	0.970759	2.00318	1.86995	-0.19887	chr7	4507785	4507799	15	-	4	1	8	0	0	9	ENSMUST00000166161.8, ENSMUST00000108587.9, ENSMUST00000163710.8, ENSMUST00000086502.5, ENSMUST00000168111.8, ENSMUST00000178163.8, ENSMUST00000071798.13	Tnnt1
ENSMUSG00000066441.15	E006	84.8027	0.0261893	0.224793	0.635412	0.970759	9.68078	9.31047	-0.116384	chr12	79233188	79233292	105	-	92	43	113	112	89	83	ENSMUST00000159500.2, ENSMUST00000085254.7, ENSMUST00000161204.8	Rdh11
ENSMUSG00000066442.18	E009	7.50826	0.391533	0.225535	0.634854	0.970759	2.88992	2.89822	0.00830458	chr9	89094587	89095309	723	+	7	0	19	12	4	8	ENSMUST00000187362.2	Mthfs
ENSMUSG00000067818.7	E003	41.2269	0.0400458	0.224673	0.635502	0.970759	6.81554	6.51023	-0.13447	chr2	156617377	156617426	50	+	35	19	55	67	37	49	ENSMUST00000145299.2, ENSMUST00000132985.2, ENSMUST00000088552.7	Myl9
ENSMUSG00000068184.8	E007	379.33	0.00503115	0.225052	0.635217	0.970759	18.872	19.1903	0.054751	chr13	108217887	108217927	41	-	382	285	389	526	332	445	ENSMUST00000163558.3, ENSMUST00000225830.2	Ndufaf2
ENSMUSG00000068329.13	E015	6.20105	0.284693	0.225124	0.635163	0.970759	2.2478	2.91324	0.750111	chr6	83030128	83030309	182	-	1	7	14	6	6	3	ENSMUST00000203339.2	Htra2
ENSMUSG00000069539.12	E021	87.7715	0.026211	0.225067	0.635206	0.970759	9.95216	9.37952	-0.177042	chr10	89496024	89496218	195	-	112	55	85	164	79	63	ENSMUST00000092227.12, ENSMUST00000174252.8	Scyl2
ENSMUSG00000071072.13	E003	296.764	0.00615891	0.224731	0.635459	0.970759	16.9513	17.1534	0.0379173	chr10	127904541	127904654	114	+	351	239	309	335	302	286	ENSMUST00000052798.14, ENSMUST00000084771.3	Ptges3
ENSMUSG00000073418.5	E018	13.5838	0.170796	0.225174	0.635125	0.970759	3.49674	4.07727	0.4456	chr17	34953106	34953181	76	-	27	6	24	14	11	5	ENSMUST00000069507.9	C4b
ENSMUSG00000073557.13	E016	2.95173	0.737581	0.22484	0.635376	0.970759	2.11745	1.35602	-1.28734	chr1	134708685	134709888	1204	-	3	2	0	4	8	0	ENSMUST00000191540.2, ENSMUST00000141419.2	Ppp1r12b
ENSMUSG00000078786.10	E010	44.603	0.0437349	0.225158	0.635138	0.970759	7.13559	6.72035	-0.176147	chr7	26903336	26903436	101	+	55	31	38	49	34	71	ENSMUST00000123108.2, ENSMUST00000179391.8, ENSMUST00000108379.8, ENSMUST00000155931.2	BC024978
ENSMUSG00000086152.3	E010	16.3003	0.11685	0.225398	0.634957	0.970759	4.54455	3.94082	-0.414104	chr2	162985389	162985473	85	+	25	6	14	21	6	34	ENSMUST00000242512.1, ENSMUST00000241080.1, ENSMUST00000243035.1	Gm11454
ENSMUSG00000087373.8	E004	4.14449	1.03498	0.224925	0.635313	0.970759	1.96292	2.32385	0.487883	chr11	87957521	87957664	144	+	3	0	10	0	4	9	ENSMUST00000153213.2, ENSMUST00000152627.2	Gm15892
ENSMUSG00000090799.3	E002	25.8978	0.122422	0.224781	0.635421	0.970759	5.83597	4.7928	-0.574303	chr14	51128846	51129398	553	-	26	14	25	70	8	29	ENSMUST00000164415.2, ENSMUST00000227271.2	Klhl33
ENSMUSG00000112117.4	E003	12.1664	0.188502	0.22456	0.635587	0.970759	3.90921	3.33354	-0.461938	chr10	91906905	91906992	88	-	9	4	19	9	24	8	ENSMUST00000218678.3, ENSMUST00000218060.2, ENSMUST00000242875.1, ENSMUST00000242722.1, ENSMUST00000243111.1, ENSMUST00000241880.1, ENSMUST00000218255.2, ENSMUST00000244934.1, ENSMUST00000243219.1, ENSMUST00000244379.1	Rmst
ENSMUSG00000120095.1	E012	14.1114	0.10166	0.225552	0.634841	0.970759	3.71021	4.20232	0.361512	chr8	85395855	85396050	196	+	23	8	14	15	7	23	ENSMUST00000241343.1	Gm26664
ENSMUSG00000021730.9	E006	97.8449	0.0230358	0.224551	0.635594	0.970763	10.0794	10.3272	0.0728265	chr13	118010402	118010620	219	+	171	59	95	153	72	76	ENSMUST00000006991.9	Hcn1
ENSMUSG00000033597.10	E004	50.6215	0.0596195	0.22454	0.635602	0.970769	7.79126	7.02723	-0.30401	chr17	24714940	24714991	52	+	41	29	77	100	36	42	ENSMUST00000234171.2, ENSMUST00000024958.9, ENSMUST00000234717.2	Caskin1
ENSMUSG00000025085.17	E005	96.6993	0.0153638	0.224531	0.635609	0.970773	10.5021	9.66121	-0.250065	chr19	57024715	57024849	135	-	74	104	102	129	65	118	ENSMUST00000111559.8, ENSMUST00000104902.9, ENSMUST00000111529.8, ENSMUST00000099294.9, ENSMUST00000079360.12	Ablim1
ENSMUSG00000005609.17	E039	179.559	0.0146497	0.224504	0.635629	0.970792	13.805	13.2907	-0.117121	chr7	110652589	110652685	97	+	204	101	215	230	224	139	ENSMUST00000005749.6	Ctr9
ENSMUSG00000021221.16	E009	12.9196	0.362955	0.224509	0.635626	0.970792	3.69964	3.78843	0.0687904	chr12	83319113	83319241	129	-	13	9	23	22	14	0	ENSMUST00000177801.2, ENSMUST00000177959.8, ENSMUST00000133282.8, ENSMUST00000147469.8, ENSMUST00000178756.8, ENSMUST00000140327.8, ENSMUST00000144237.8	Dpf3
ENSMUSG00000017264.17	E013	60.6371	0.0591848	0.224494	0.635637	0.970798	7.83553	8.31707	0.176348	chr4	148648570	148648628	59	+	57	53	79	98	28	68	ENSMUST00000173154.8, ENSMUST00000097781.11, ENSMUST00000017408.14, ENSMUST00000150723.2, ENSMUST00000076022.7	Exosc10
ENSMUSG00000020228.12	E008	8.47598	0.15879	0.224481	0.635646	0.970799	2.79681	3.32191	0.498231	chr10	119930132	119930191	60	-	10	4	14	10	10	5	ENSMUST00000154501.2, ENSMUST00000020449.12	Helb
ENSMUSG00000030744.14	E019	2144.05	0.00495757	0.224474	0.635652	0.970799	37.094	37.9388	0.0966227	chr7	99132799	99132841	43	-	1753	2214	2006	2481	2059	2436	ENSMUST00000128174.2, ENSMUST00000208532.2, ENSMUST00000128725.2, ENSMUST00000032998.13, ENSMUST00000107096.2	Rps3
ENSMUSG00000033970.16	E004	62.6906	0.0225278	0.224481	0.635647	0.970799	8.19022	8.0237	-0.0607462	chr5	151566289	151566568	280	-	66	39	48	84	67	85	ENSMUST00000145106.8, ENSMUST00000127366.2, ENSMUST00000038131.10, ENSMUST00000156667.2	Rfc3
ENSMUSG00000056962.12	E004	162.045	0.0133507	0.224471	0.635654	0.970799	13.0395	12.6331	-0.0970257	chr11	116728414	116728438	25	-	170	129	128	188	197	173	ENSMUST00000142495.8, ENSMUST00000141735.8, ENSMUST00000130120.2, ENSMUST00000140349.8, ENSMUST00000124831.2, ENSMUST00000047616.10	Jmjd6
ENSMUSG00000036966.16	E012	324.349	0.00890488	0.22446	0.635662	0.970805	17.572	18.0278	0.0826064	chr15	102039101	102039225	125	-	388	199	379	460	301	311	ENSMUST00000156475.2, ENSMUST00000139279.8, ENSMUST00000154032.2	Spryd3
ENSMUSG00000049482.17	E025	38.1816	0.03382	0.224454	0.635667	0.970806	6.57835	6.23396	-0.157576	chr8	123207661	123207695	35	+	41	30	41	44	41	37	ENSMUST00000151855.8, ENSMUST00000131934.2, ENSMUST00000116412.8, ENSMUST00000154099.8	Ctu2
ENSMUSG00000002771.13	E006	29.3649	0.0551931	0.224328	0.635761	0.970808	5.49825	5.7637	0.137687	chr7	45503652	45503881	230	-	36	30	23	32	20	39	ENSMUST00000211713.2, ENSMUST00000002848.10	Grin2d
ENSMUSG00000015143.16	E001	176.419	0.0315016	0.224358	0.635739	0.970808	13.9564	12.8874	-0.245521	chr12	80214321	80214876	556	-	194	143	172	135	228	187	ENSMUST00000021554.16	Actn1
ENSMUSG00000018449.13	E021	159.214	0.012246	0.224321	0.635767	0.970808	12.5268	13.0269	0.119899	chr11	70865820	70865866	47	+	189	135	145	168	172	161	ENSMUST00000129540.2, ENSMUST00000178822.8, ENSMUST00000171254.8, ENSMUST00000018593.10	Rpain
ENSMUSG00000019179.11	E010	1509.33	0.00192478	0.224375	0.635727	0.970808	33.3586	33.0229	-0.0405318	chr5	135812228	135812327	100	+	1682	942	1592	1858	1631	1654	ENSMUST00000130795.2, ENSMUST00000019323.11, ENSMUST00000143747.2, ENSMUST00000200556.5, ENSMUST00000196285.2	Mdh2
ENSMUSG00000020180.11	E008	486.706	0.0089882	0.224441	0.635676	0.970808	21.4697	20.9389	-0.0842154	chr10	75371095	75371252	158	+	509	338	491	626	410	660	ENSMUST00000020397.11, ENSMUST00000220229.2	Snrpd3
ENSMUSG00000020706.14	E016	51.3906	0.077549	0.224393	0.635713	0.970808	7.24689	7.62063	0.148147	chr11	106143381	106143403	23	-	53	42	71	48	26	80	ENSMUST00000021048.7	Ftsj3
ENSMUSG00000020747.19	E019	17.8918	0.16295	0.224382	0.635721	0.970808	4.05063	4.7746	0.477978	chr11	115677012	115677092	81	+	29	4	36	20	18	8	ENSMUST00000239299.2, ENSMUST00000093912.11, ENSMUST00000103034.10, ENSMUST00000103033.8	Tmem94
ENSMUSG00000021432.16	E019	8.16682	0.452865	0.224386	0.635718	0.970808	2.97677	2.88191	-0.0937468	chr13	39127129	39127142	14	-	8	6	5	0	19	8	ENSMUST00000225432.2, ENSMUST00000224429.2, ENSMUST00000225568.2, ENSMUST00000021870.12, ENSMUST00000224645.2, ENSMUST00000225461.2, ENSMUST00000225714.2, ENSMUST00000223619.2, ENSMUST00000167513.3	Slc35b3
ENSMUSG00000021432.16	E024	29.7428	0.0613666	0.224429	0.635685	0.970808	5.76206	5.49428	-0.138966	chr13	39139625	39139796	172	-	20	11	41	42	29	45	ENSMUST00000225432.2, ENSMUST00000021870.12, ENSMUST00000224854.2, ENSMUST00000167513.3, ENSMUST00000225331.2, ENSMUST00000225714.2, ENSMUST00000223619.2, ENSMUST00000225461.2	Slc35b3
ENSMUSG00000022311.16	E026	9.79735	0.103511	0.224427	0.635687	0.970808	3.51642	3.05482	-0.407708	chr15	47508796	47508969	174	-	10	7	10	17	7	11	ENSMUST00000162830.8, ENSMUST00000100670.10, ENSMUST00000161653.2, ENSMUST00000160658.8	Csmd3
ENSMUSG00000023084.12	E017	4.93248	0.64051	0.22437	0.63573	0.970808	1.89135	2.72348	1.05418	chr3	87649931	87650020	90	-	6	11	0	7	0	5	ENSMUST00000023846.11, ENSMUST00000174381.8	Lrrc71
ENSMUSG00000023805.18	E052	29.1965	0.106148	0.224354	0.635743	0.970808	5.97751	5.29467	-0.354238	chr17	6088604	6088648	45	+	43	15	32	17	32	41	ENSMUST00000115789.8, ENSMUST00000154114.8, ENSMUST00000115790.8, ENSMUST00000080283.13, ENSMUST00000134767.8, ENSMUST00000115791.10, ENSMUST00000115785.8	Synj2
ENSMUSG00000024921.18	E076	18.5948	0.110532	0.224332	0.635759	0.970808	4.35867	4.65588	0.191808	chr19	26727718	26728108	391	+	18	18	24	36	12	9	ENSMUST00000207380.2, ENSMUST00000208091.2	Smarca2
ENSMUSG00000029647.16	E046	4.57645	0.348243	0.224408	0.635701	0.970808	2.16882	2.22649	0.0758655	chr5	147473134	147473210	77	+	5	5	4	2	9	1	ENSMUST00000177496.8	Pan3
ENSMUSG00000031442.22	E049	66.9779	0.0512594	0.224348	0.635747	0.970808	8.90749	8.10128	-0.281247	chr8	13061510	13061546	37	+	99	40	61	138	38	59	ENSMUST00000123811.9, ENSMUST00000110867.9, ENSMUST00000173099.8, ENSMUST00000095456.10, ENSMUST00000110876.9, ENSMUST00000098927.10, ENSMUST00000134227.8, ENSMUST00000110879.9, ENSMUST00000110873.10, ENSMUST00000145067.8, ENSMUST00000173006.8, ENSMUST00000110866.9, ENSMUST00000126905.8, ENSMUST00000110871.8	Mcf2l
ENSMUSG00000031446.15	E014	176.479	0.00841567	0.224429	0.635686	0.970808	13.6576	13.3278	-0.0753719	chr8	13174791	13174873	83	+	213	108	223	251	151	167	ENSMUST00000016680.14, ENSMUST00000125514.8	Cul4a
ENSMUSG00000031502.12	E040	8.52385	0.614967	0.224399	0.635708	0.970808	2.47901	3.6033	1.08287	chr8	11283828	11283923	96	-	4	1	32	4	0	15	ENSMUST00000033898.10, ENSMUST00000209735.2	Col4a1
ENSMUSG00000033021.17	E006	9.67624	0.239053	0.224334	0.635757	0.970808	3.48182	2.99157	-0.439623	chr1	75412626	75412627	2	+	18	2	6	8	20	5	ENSMUST00000133418.8, ENSMUST00000145166.8, ENSMUST00000037796.14, ENSMUST00000113584.8, ENSMUST00000144874.8, ENSMUST00000143730.8	Gmppa
ENSMUSG00000033249.11	E015	24.4065	0.180322	0.224381	0.635722	0.970808	5.24998	4.87945	-0.213249	chr8	106001278	106001383	106	+	10	30	11	51	11	38	ENSMUST00000173102.2, ENSMUST00000174837.8, ENSMUST00000036127.9, ENSMUST00000173640.8, ENSMUST00000163734.9, ENSMUST00000173859.2, ENSMUST00000172525.8	Hsf4
ENSMUSG00000037447.17	E010	4.12565	0.830816	0.224343	0.635751	0.970808	2.46079	1.87572	-0.784757	chr1	36355290	36355292	3	+	8	2	2	17	0	0	ENSMUST00000124280.8, ENSMUST00000147123.8, ENSMUST00000150747.8, ENSMUST00000097778.9, ENSMUST00000115032.8, ENSMUST00000142319.8, ENSMUST00000116629.9, ENSMUST00000137906.2	Arid5a
ENSMUSG00000053931.12	E002	372.905	0.0105777	0.224337	0.635755	0.970808	18.6266	19.1559	0.0915796	chr3	121220194	121220418	225	+	329	365	403	427	283	474	ENSMUST00000029773.13, ENSMUST00000199188.5	Cnn3
ENSMUSG00000056214.10	E002	30.1813	0.109533	0.224317	0.63577	0.970808	5.61054	5.82451	0.109338	chr18	80123040	80123262	223	+	36	10	67	45	21	17	ENSMUST00000070219.9	Pard6g
ENSMUSG00000057110.16	E035	9.04968	0.306444	0.224405	0.635704	0.970808	3.07397	3.25416	0.164992	chr2	35045263	35045471	209	+	7	8	11	21	0	12	ENSMUST00000156933.8, ENSMUST00000113034.8, ENSMUST00000028237.15, ENSMUST00000113037.10, ENSMUST00000113032.8	Cntrl
ENSMUSG00000058318.17	E005	13.5466	0.222199	0.224323	0.635766	0.970808	3.55764	4.12181	0.427096	chr2	92014647	92014697	51	+	29	3	23	22	8	5	ENSMUST00000111294.8, ENSMUST00000160235.8, ENSMUST00000111293.9, ENSMUST00000111292.8, ENSMUST00000142528.8, ENSMUST00000162497.8, ENSMUST00000162146.8	Phf21a
ENSMUSG00000059708.13	E007	29.0423	0.158037	0.224333	0.635758	0.970808	5.32769	5.87114	0.283608	chrX	35900126	35900227	102	-	47	5	64	49	13	16	ENSMUST00000133980.2, ENSMUST00000051906.13	Akap17b
ENSMUSG00000018474.19	E021	977.857	0.00307582	0.224308	0.635777	0.970809	28.5857	27.9214	-0.0873531	chr11	69241618	69241751	134	-	1174	788	1001	1199	840	1055	ENSMUST00000108661.8, ENSMUST00000128981.8, ENSMUST00000092971.13	Chd3
ENSMUSG00000032518.7	E003	1892.31	0.00480761	0.224301	0.635782	0.970809	35.6086	36.3188	0.082669	chr9	119956868	119956896	29	+	1592	1786	2024	2077	1763	2256	ENSMUST00000035105.7, ENSMUST00000217356.2, ENSMUST00000216813.2	Rpsa
ENSMUSG00000040481.18	E016	170.125	0.013669	0.2243	0.635783	0.970809	13.4083	13.0443	-0.0846476	chr11	106943717	106943840	124	-	217	117	221	217	156	135	ENSMUST00000106763.8, ENSMUST00000106762.8, ENSMUST00000057892.15	Bptf
ENSMUSG00000020241.14	E028	3.13251	0.857639	0.224256	0.635816	0.970815	1.82454	1.84331	0.0295824	chr10	76450171	76450769	599	-	1	1	8	0	8	0	ENSMUST00000001181.13, ENSMUST00000137365.2, ENSMUST00000105413.8	Col6a2
ENSMUSG00000021234.10	E014	3.84588	0.57935	0.224242	0.635826	0.970815	2.20106	1.90943	-0.410776	chr12	84403252	84404301	1050	-	9	0	2	1	6	6	ENSMUST00000133230.8	Fam161b
ENSMUSG00000021500.18	E013	51.5836	0.0357328	0.224267	0.635807	0.970815	7.27355	7.58766	0.124551	chr13	55801415	55801535	121	+	63	37	69	58	57	34	ENSMUST00000223736.2, ENSMUST00000099479.4, ENSMUST00000224551.2, ENSMUST00000172272.8	Ddx46
ENSMUSG00000021938.13	E011	168.563	0.0347047	0.224225	0.63584	0.970815	12.8885	13.513	0.14547	chr14	57001606	57001701	96	-	260	93	189	248	99	194	ENSMUST00000022507.13, ENSMUST00000168575.2, ENSMUST00000163924.2	Pspc1
ENSMUSG00000027452.12	E021	38.9037	0.0577303	0.224282	0.635796	0.970815	6.50275	6.39429	-0.0492971	chr2	150509805	150510134	330	-	36	39	59	34	16	56	ENSMUST00000028944.4, ENSMUST00000141785.2	Acss1
ENSMUSG00000030110.14	E005	9.02932	1.03829	0.224224	0.63584	0.970815	2.90518	3.32602	0.391788	chr6	118141684	118141821	138	-	3	0	35	25	0	0	ENSMUST00000088790.9, ENSMUST00000032201.8	Ret
ENSMUSG00000030451.17	E015	4.8102	0.309095	0.224231	0.635835	0.970815	2.16753	2.42933	0.329672	chr7	55738005	55738161	157	+	8	4	6	6	0	7	ENSMUST00000205303.2, ENSMUST00000076226.13, ENSMUST00000206537.2, ENSMUST00000164095.3	Herc2
ENSMUSG00000032295.16	E034	46.6771	0.0459237	0.224286	0.635793	0.970815	7.21302	6.99306	-0.0910754	chr9	57044753	57044814	62	+	80	31	32	63	44	43	ENSMUST00000160147.8, ENSMUST00000034836.16, ENSMUST00000159130.8, ENSMUST00000160042.2, ENSMUST00000161182.8, ENSMUST00000159954.8, ENSMUST00000160584.8, ENSMUST00000161663.8	Man2c1
ENSMUSG00000032387.16	E009	14.3942	0.207649	0.22425	0.63582	0.970815	3.84973	4.08778	0.17416	chr9	65557844	65557906	63	+	9	12	19	18	2	31	ENSMUST00000055844.10, ENSMUST00000216382.2, ENSMUST00000169003.8, ENSMUST00000213927.2	Rbpms2
ENSMUSG00000038010.10	E007	5.061	0.692185	0.224219	0.635844	0.970815	2.58733	1.99733	-0.748267	chr10	58345327	58345454	128	+	3	6	0	11	0	12	ENSMUST00000036576.10	Ccdc138
ENSMUSG00000052229.6	E002	7.95598	0.356691	0.224237	0.63583	0.970815	2.86549	3.03709	0.168375	chr18	32082514	32082689	176	-	7	4	16	13	10	0	ENSMUST00000064016.6	Gpr17
ENSMUSG00000053253.17	E005	350.582	0.00618756	0.224227	0.635838	0.970815	18.251	18.575	0.0571852	chr14	105529666	105529722	57	+	398	258	377	498	310	347	ENSMUST00000138283.2, ENSMUST00000181969.8, ENSMUST00000155351.2	Ndfip2
ENSMUSG00000054252.19	E041	198.419	0.0105066	0.224241	0.635827	0.970815	14.5012	13.8817	-0.135504	chr5	33891897	33891948	52	+	202	179	218	264	170	190	ENSMUST00000169212.9, ENSMUST00000171509.9, ENSMUST00000202138.4, ENSMUST00000152661.2, ENSMUST00000114411.9, ENSMUST00000067150.14, ENSMUST00000087820.8, ENSMUST00000202791.3, ENSMUST00000164207.10	Fgfr3
ENSMUSG00000071533.12	E008	869.875	0.00880858	0.224239	0.635829	0.970815	26.9681	26.9966	0.00384689	chr16	55838835	55838890	56	-	814	828	928	1084	607	1099	ENSMUST00000119981.8, ENSMUST00000096021.10, ENSMUST00000137736.8, ENSMUST00000122253.2, ENSMUST00000140227.2, ENSMUST00000130818.8, ENSMUST00000125040.8, ENSMUST00000114444.9	Pcnp
ENSMUSG00000015222.19	E015	2.93986	0.605615	0.224211	0.63585	0.970819	1.75752	1.84347	0.137934	chr1	66361302	66361493	192	+	3	1	7	1	0	7	ENSMUST00000123647.8	Map2
ENSMUSG00000030536.11	E039	5.56024	0.396511	0.224196	0.635861	0.970823	2.36583	2.57062	0.240091	chr7	80409506	80409684	179	-	2	8	8	13	0	4	ENSMUST00000206149.2, ENSMUST00000205824.2, ENSMUST00000167377.3	Iqgap1
ENSMUSG00000036291.7	E017	40.4126	0.0335689	0.2242	0.635858	0.970823	6.78399	6.39619	-0.172649	chr14	49318517	49318586	70	+	51	30	37	43	44	43	ENSMUST00000037473.6, ENSMUST00000227410.2, ENSMUST00000227066.2, ENSMUST00000227431.2, ENSMUST00000227608.2	Ap5m1
ENSMUSG00000000399.11	E007	548.492	0.00414953	0.224125	0.635915	0.970827	22.4879	22.1463	-0.0522528	chr6	126813182	126813284	103	-	500	396	637	701	482	689	ENSMUST00000088194.7, ENSMUST00000205002.3	Ndufa9
ENSMUSG00000008976.17	E018	257.538	0.0117116	0.224115	0.635922	0.970827	15.7873	16.2199	0.0854973	chr16	84658204	84659119	916	+	334	230	266	313	192	261	ENSMUST00000009120.8	Gabpa
ENSMUSG00000011877.14	E023	188.403	0.018819	0.224117	0.635921	0.970827	14.2606	13.4009	-0.192312	chr11	77395912	77395961	50	+	204	158	174	168	207	230	ENSMUST00000037285.10, ENSMUST00000100812.4	Git1
ENSMUSG00000020705.7	E011	162.966	0.012048	0.224147	0.635898	0.970827	12.9465	13.0806	0.0316432	chr11	106127822	106127949	128	+	233	93	195	246	124	148	ENSMUST00000021046.6, ENSMUST00000152860.2	Ddx42
ENSMUSG00000022635.10	E003	25.3696	0.0576407	0.224129	0.635912	0.970827	5.37436	5.05115	-0.180816	chr15	93283991	93283993	3	-	22	10	33	28	34	30	ENSMUST00000160407.8, ENSMUST00000076070.9, ENSMUST00000162160.8	Zcrb1
ENSMUSG00000023015.15	E042	3.2534	0.657874	0.224106	0.635929	0.970827	2.10725	1.5901	-0.813537	chr15	99549451	99549463	13	-	2	4	0	10	0	5	ENSMUST00000171702.8, ENSMUST00000169700.9, ENSMUST00000164983.8, ENSMUST00000170369.8, ENSMUST00000109581.3, ENSMUST00000168834.2, ENSMUST00000169810.8, ENSMUST00000171908.2, ENSMUST00000023756.12	Racgap1
ENSMUSG00000023015.15	E043	3.2534	0.657874	0.224106	0.635929	0.970827	2.10725	1.5901	-0.813537	chr15	99549464	99549470	7	-	2	4	0	10	0	5	ENSMUST00000171702.8, ENSMUST00000169700.9, ENSMUST00000164983.8, ENSMUST00000109581.3, ENSMUST00000169810.8, ENSMUST00000171908.2, ENSMUST00000023756.12	Racgap1
ENSMUSG00000025130.12	E012	609.085	0.00642575	0.224128	0.635912	0.970827	23.1308	23.5803	0.0666452	chr11	120454642	120454746	105	-	737	421	627	778	530	709	ENSMUST00000026122.11	P4hb
ENSMUSG00000025888.7	E022	5.60307	0.56739	0.224148	0.635898	0.970827	2.77015	2.02037	-0.912664	chr9	5306670	5306773	104	+	8	2	0	9	0	18	ENSMUST00000027015.7, ENSMUST00000238730.2, ENSMUST00000238348.2	Casp1
ENSMUSG00000026200.14	E006	24.1522	0.266811	0.224101	0.635933	0.970827	5.0743	5.19473	0.0683627	chr1	75175753	75175990	238	-	32	17	33	43	1	32	ENSMUST00000155716.8, ENSMUST00000185449.2	Glb1l
ENSMUSG00000027630.14	E025	16.6869	0.224978	0.224125	0.635915	0.970827	4.49098	4.05633	-0.295751	chr3	22246334	22246431	98	+	3	14	29	32	6	22	ENSMUST00000201509.2, ENSMUST00000192328.5, ENSMUST00000202747.4, ENSMUST00000063988.14, ENSMUST00000193734.6	Tbl1xr1
ENSMUSG00000035126.20	E009	58.5945	0.0381474	0.224116	0.635921	0.970827	8.08153	7.76226	-0.119077	chr4	102916815	102916936	122	-	76	33	56	76	59	67	ENSMUST00000138960.8, ENSMUST00000036557.15, ENSMUST00000106868.4, ENSMUST00000136355.2	Dnai4
ENSMUSG00000036751.8	E008	1838.64	0.00302385	0.224158	0.63589	0.970827	35.7605	35.3395	-0.0492548	chr7	30325476	30325539	64	-	1737	1247	1966	1983	1792	2615	ENSMUST00000208838.2, ENSMUST00000075738.6, ENSMUST00000207851.2	Cox6b1
ENSMUSG00000038135.5	E004	30.6964	0.101277	0.224133	0.635909	0.970827	6.04568	5.4815	-0.286241	chr5	24961035	24961283	249	-	18	18	43	86	23	12	ENSMUST00000047119.5	Crygn
ENSMUSG00000045160.15	E016	94.7633	0.0380159	0.224153	0.635894	0.970827	10.285	9.61531	-0.201558	chr6	83335316	83335353	38	+	107	59	76	100	78	170	ENSMUST00000055875.14, ENSMUST00000148875.2, ENSMUST00000122216.8, ENSMUST00000120040.8, ENSMUST00000136501.2	Bola3
ENSMUSG00000055202.12	E008	4.22994	0.638612	0.224173	0.635879	0.970827	1.75892	2.47356	0.985461	chr17	33028817	33028905	89	-	13	5	0	5	0	4	ENSMUST00000200914.5	Zfp811
ENSMUSG00000061578.10	E012	10.0736	0.287942	0.224125	0.635915	0.970827	2.98648	3.55589	0.505582	chr5	117827625	117827743	119	+	18	1	24	8	10	4	ENSMUST00000240758.1, ENSMUST00000180430.2	Ksr2
ENSMUSG00000020109.14	E003	10.8962	0.326448	0.224067	0.635958	0.970828	3.43703	3.45545	0.0154944	chr10	59715397	59715439	43	+	14	6	13	16	18	0	ENSMUST00000147914.8, ENSMUST00000146590.8, ENSMUST00000131810.8	Dnajb12
ENSMUSG00000025764.15	E026	79.3174	0.0555014	0.224048	0.635973	0.970828	9.11181	9.24806	0.0441964	chr3	41551056	41551101	46	+	91	76	78	70	35	140	ENSMUST00000191952.2, ENSMUST00000163764.8, ENSMUST00000170711.8, ENSMUST00000191921.2, ENSMUST00000168086.7, ENSMUST00000026865.15, ENSMUST00000195322.6	Jade1
ENSMUSG00000026924.18	E005	27.39	0.130456	0.224081	0.635948	0.970828	5.63074	5.35077	-0.148845	chr2	26302848	26302925	78	-	52	5	33	47	23	20	ENSMUST00000114082.9, ENSMUST00000091252.5, ENSMUST00000156442.8, ENSMUST00000149010.2, ENSMUST00000154486.8	Sec16a
ENSMUSG00000027706.9	E007	777.179	0.00851233	0.22404	0.635979	0.970828	26.0552	25.5331	-0.0725312	chr3	30864594	30864686	93	+	944	447	847	923	704	1003	ENSMUST00000029256.9	Sec62
ENSMUSG00000028161.18	E027	96.8034	0.0223124	0.224065	0.63596	0.970828	9.98444	10.1744	0.0564835	chr3	136637772	136637801	30	+	116	86	98	80	89	120	ENSMUST00000056758.9	Ppp3ca
ENSMUSG00000036026.16	E016	131.165	0.0160025	0.224049	0.635972	0.970828	11.572	11.8309	0.0671291	chr17	45978621	45978639	19	-	167	111	135	174	90	142	ENSMUST00000113523.9	Tmem63b
ENSMUSG00000037072.17	E013	5152.93	0.00193963	0.224058	0.635965	0.970828	49.3871	48.8807	-0.0531286	chr3	144302584	144303018	435	+	4709	4208	5665	5896	5156	5905	ENSMUST00000082437.11, ENSMUST00000106211.3, ENSMUST00000144859.4	Selenof
ENSMUSG00000041362.18	E011	178.291	0.0126155	0.224067	0.635959	0.970828	13.79	13.2111	-0.13223	chr19	59010608	59010754	147	-	214	106	163	291	161	192	ENSMUST00000237215.2, ENSMUST00000047511.15, ENSMUST00000163821.3	Shtn1
ENSMUSG00000049225.15	E007	18.9007	0.122651	0.224092	0.63594	0.970828	4.6846	4.39996	-0.182289	chr4	11965649	11965821	173	-	13	8	33	28	21	16	ENSMUST00000108301.8	Pdp1
ENSMUSG00000059475.14	E024	3.09506	1.22892	0.224041	0.635978	0.970828	2.15088	1.44847	-1.14218	chr9	20389567	20389575	9	-	0	5	0	1	0	12	ENSMUST00000169269.8, ENSMUST00000164250.2, ENSMUST00000163427.8	Zfp426
ENSMUSG00000100153.3	E001	103.741	0.0151134	0.224073	0.635953	0.970828	10.2875	10.5556	0.0772822	chr7	119339149	119339350	202	+	121	82	128	94	103	107	ENSMUST00000207161.2	Ppp1ccb
ENSMUSG00000001482.16	E015	61.6649	0.0236349	0.223903	0.636082	0.970834	8.00518	8.1877	0.0666684	chr8	124179484	124179497	14	+	56	61	69	65	48	77	ENSMUST00000108830.2, ENSMUST00000124741.8, ENSMUST00000065534.10, ENSMUST00000212883.2, ENSMUST00000093049.10, ENSMUST00000001522.10, ENSMUST00000212827.2, ENSMUST00000132063.8, ENSMUST00000108832.8, ENSMUST00000128424.8, ENSMUST00000212391.2	Def8
ENSMUSG00000014769.11	E003	463.55	0.00982854	0.223992	0.636015	0.970834	20.9948	20.5179	-0.0768601	chr17	15695981	15696220	240	-	462	349	475	613	494	463	ENSMUST00000231696.2, ENSMUST00000232500.2, ENSMUST00000014913.11	Psmb1
ENSMUSG00000018347.17	E005	51.2558	0.0494544	0.223913	0.636074	0.970834	7.60156	7.2415	-0.142943	chr11	65706744	65706951	208	+	69	26	51	45	47	82	ENSMUST00000018491.8, ENSMUST00000071465.9	Zkscan6
ENSMUSG00000018559.17	E011	10.8253	0.166529	0.2239	0.636084	0.970834	3.20467	3.58313	0.323505	chr11	69880026	69880307	282	+	8	14	9	7	16	8	ENSMUST00000138246.2	Ctdnep1
ENSMUSG00000019235.10	E011	23.878	0.170726	0.224006	0.636004	0.970834	5.02039	5.23242	0.120552	chr12	85187603	85187650	48	-	63	5	11	39	21	18	ENSMUST00000221972.2	Rps6kl1
ENSMUSG00000024283.16	E020	215.972	0.00995653	0.224022	0.635993	0.970834	15.0557	14.5589	-0.104776	chr18	7871689	7871711	23	+	261	157	228	336	160	220	ENSMUST00000092112.11, ENSMUST00000166062.8, ENSMUST00000172018.8, ENSMUST00000171042.8, ENSMUST00000168446.8, ENSMUST00000167020.8, ENSMUST00000169010.8, ENSMUST00000171486.8, ENSMUST00000165572.8, ENSMUST00000074919.11	Wac
ENSMUSG00000025794.10	E008	3041.2	0.00270257	0.223954	0.636044	0.970834	41.8937	42.1059	0.0232837	chr9	120401834	120401928	95	+	2600	2771	2965	3133	2957	4018	ENSMUST00000216628.2, ENSMUST00000165532.3, ENSMUST00000213310.2	Rpl14
ENSMUSG00000026377.13	E006	123.491	0.0281673	0.223944	0.636051	0.970834	11.0162	11.6675	0.173808	chr1	118257083	118257110	28	+	177	111	76	113	119	156	ENSMUST00000112688.10, ENSMUST00000027626.13, ENSMUST00000161495.2	Nifk
ENSMUSG00000026526.15	E016	176.152	0.0153594	0.223993	0.636014	0.970834	13.2095	13.632	0.0970126	chr1	175446617	175446746	130	-	232	152	179	212	158	154	ENSMUST00000154956.3, ENSMUST00000027810.14	Fh1
ENSMUSG00000028664.15	E001	94.7979	0.0299567	0.224005	0.636005	0.970834	10.2594	9.73052	-0.158499	chr4	136374850	136380918	6069	-	135	70	69	96	98	115	ENSMUST00000105845.9	Ephb2
ENSMUSG00000030064.17	E012	12.9526	0.395568	0.223929	0.636062	0.970834	3.47755	4.0365	0.432381	chr6	97282108	97282336	229	-	3	21	9	17	0	28	ENSMUST00000143698.8, ENSMUST00000113359.8, ENSMUST00000113355.9, ENSMUST00000032146.14	Frmd4b
ENSMUSG00000030525.9	E009	6.64741	0.28446	0.223934	0.636059	0.970834	3.03479	2.44968	-0.619776	chr7	62809285	62809329	45	-	4	4	12	15	0	9	ENSMUST00000208304.2, ENSMUST00000032738.7	Chrna7
ENSMUSG00000031608.14	E003	75.0993	0.0313454	0.223916	0.636072	0.970834	8.74741	9.18469	0.14504	chr8	57979058	57979285	228	-	122	50	74	100	56	73	ENSMUST00000110316.3, ENSMUST00000139417.2, ENSMUST00000034021.12	Galnt7
ENSMUSG00000033728.15	E009	45.169	0.0432434	0.223905	0.636081	0.970834	7.13589	6.85194	-0.119342	chr15	76594934	76595036	103	+	56	14	55	69	37	60	ENSMUST00000154531.8, ENSMUST00000142506.2, ENSMUST00000127208.8, ENSMUST00000142610.8, ENSMUST00000136840.8, ENSMUST00000036423.15, ENSMUST00000155225.2, ENSMUST00000137649.8, ENSMUST00000155735.2	Lrrc14
ENSMUSG00000033991.10	E054	47.8227	0.0319945	0.223902	0.636083	0.970834	7.16637	7.18081	0.00592223	chr13	76305368	76305496	129	+	70	41	59	73	21	40	ENSMUST00000091466.4, ENSMUST00000224386.2	Skic3
ENSMUSG00000034312.16	E041	13.3329	0.170455	0.223965	0.636035	0.970834	3.95221	3.57824	-0.288369	chr6	90965064	90965667	604	-	8	20	7	12	18	11	ENSMUST00000212100.2	Iqsec1
ENSMUSG00000036073.19	E008	10.7339	0.19734	0.223923	0.636067	0.970834	3.25903	3.59762	0.286479	chr4	41756262	41756343	82	+	17	8	10	17	12	3	ENSMUST00000133106.2, ENSMUST00000130698.8, ENSMUST00000154275.8	Galt
ENSMUSG00000036570.15	E025	26.6302	0.1626	0.223953	0.636044	0.970834	4.90411	5.79129	0.485002	chr7	30753796	30753859	64	-	24	47	10	19	11	44	ENSMUST00000039909.13, ENSMUST00000071697.11, ENSMUST00000205439.2	Fxyd1
ENSMUSG00000037221.14	E007	54.4982	0.0489546	0.223918	0.63607	0.970834	7.36596	7.94845	0.224493	chr5	137598296	137598314	19	-	75	24	76	39	63	61	ENSMUST00000111007.8, ENSMUST00000133705.2, ENSMUST00000126904.2, ENSMUST00000154708.8, ENSMUST00000037620.14	Mospd3
ENSMUSG00000037784.15	E029	167.256	0.0433106	0.223986	0.63602	0.970834	13.5872	12.6508	-0.219385	chr9	99549692	99551216	1525	+	183	151	183	151	95	269	ENSMUST00000112886.9, ENSMUST00000112884.2, ENSMUST00000078367.12, ENSMUST00000112885.9	Dzip1l
ENSMUSG00000053046.17	E017	135.987	0.0245488	0.223979	0.636024	0.970834	12.1674	11.5926	-0.147083	chr7	141541488	141541652	165	+	157	120	123	185	139	111	ENSMUST00000172967.8, ENSMUST00000174405.8, ENSMUST00000173924.8, ENSMUST00000075528.12, ENSMUST00000173705.8, ENSMUST00000078200.12, ENSMUST00000018971.15, ENSMUST00000105989.9, ENSMUST00000172652.8, ENSMUST00000174499.8, ENSMUST00000174309.8	Brsk2
ENSMUSG00000056752.17	E007	13.3927	0.165376	0.224013	0.635999	0.970834	3.787	3.92588	0.104516	chr11	65741830	65742010	181	-	14	9	18	34	5	8	ENSMUST00000080665.10, ENSMUST00000152386.8	Dnah9
ENSMUSG00000061046.10	E025	9.48476	0.319915	0.223959	0.63604	0.970834	3.04275	3.43519	0.35143	chr17	26004310	26004312	3	-	13	3	16	17	11	1	ENSMUST00000145053.2, ENSMUST00000150324.8	Haghl
ENSMUSG00000070348.6	E004	17.878	0.144849	0.223966	0.636034	0.970834	4.07016	4.67577	0.403147	chr7	144491031	144491031	1	-	5	31	21	27	8	14	ENSMUST00000208193.2, ENSMUST00000093962.5	Ccnd1
ENSMUSG00000078862.11	E002	104.54	0.0204734	0.223992	0.636015	0.970834	10.6429	10.2334	-0.117896	chr2	177587330	177588803	1474	-	85	120	101	135	102	86	ENSMUST00000178829.8, ENSMUST00000108930.9	Gm14326
ENSMUSG00000021556.13	E011	19.7133	0.29911	0.223858	0.636116	0.970845	4.66245	4.61837	-0.0276371	chr13	59812012	59812191	180	-	22	25	9	47	0	23	ENSMUST00000095739.10, ENSMUST00000225333.2, ENSMUST00000022039.7	Golm1
ENSMUSG00000025358.17	E004	16.3853	0.198748	0.223885	0.636096	0.970845	3.91125	4.4061	0.346006	chr10	128534413	128534913	501	-	11	21	26	18	18	3	ENSMUST00000026415.9, ENSMUST00000026416.15, ENSMUST00000219099.2	Cdk2
ENSMUSG00000029152.14	E020	1784.06	0.00223116	0.223862	0.636113	0.970845	35.4074	34.9973	-0.0481782	chr5	73464009	73464096	88	+	1894	1249	1809	2034	1908	2087	ENSMUST00000200935.4, ENSMUST00000201739.2, ENSMUST00000202250.4, ENSMUST00000202237.4, ENSMUST00000166823.5, ENSMUST00000031038.11, ENSMUST00000071081.13	Ociad1
ENSMUSG00000030850.18	E024	4.97332	0.631457	0.22387	0.636107	0.970845	2.30223	2.40945	0.131624	chr7	130121692	130122099	408	-	2	2	14	15	0	1	ENSMUST00000094017.5	Ate1
ENSMUSG00000061894.16	E014	9.99568	0.660056	0.22386	0.636114	0.970845	3.84329	2.64354	-1.08402	chr4	128497998	128498235	238	-	12	0	9	1	25	12	ENSMUST00000135309.2, ENSMUST00000097877.9, ENSMUST00000151226.2	Zscan20
ENSMUSG00000085396.9	E037	9.57766	0.1797	0.22386	0.636115	0.970845	2.86543	3.40448	0.499232	chrX	49697355	49697481	127	-	11	20	3	11	6	4	ENSMUST00000203933.3, ENSMUST00000243634.1, ENSMUST00000143999.9	Firre
ENSMUSG00000049295.18	E011	135.36	0.00914249	0.22385	0.636122	0.970848	11.9643	11.6682	-0.0761205	chr14	52246798	52246839	42	-	133	118	134	157	137	147	ENSMUST00000226522.2, ENSMUST00000226527.2, ENSMUST00000228747.2, ENSMUST00000226605.2, ENSMUST00000226964.2, ENSMUST00000166169.4, ENSMUST00000228580.2, ENSMUST00000067549.15	Zfp219
ENSMUSG00000025091.5	E007	10.5255	0.390974	0.223842	0.636128	0.970851	3.27911	3.44674	0.144473	chr19	58754694	58754813	120	+	15	15	0	7	16	7	ENSMUST00000026081.5	Pnliprp2
ENSMUSG00000000378.16	E014	243.311	0.0118013	0.223757	0.636192	0.970855	15.331	15.8251	0.0998484	chr11	6540753	6540888	136	+	230	250	272	274	168	295	ENSMUST00000109721.3, ENSMUST00000000388.15, ENSMUST00000161501.8, ENSMUST00000160633.8, ENSMUST00000109722.9	Ccm2
ENSMUSG00000001270.10	E015	4066.68	0.00233684	0.223722	0.636218	0.970855	45.7953	46.0769	0.0300656	chr12	111637979	111638013	35	-	5011	2554	4338	5126	3827	4555	ENSMUST00000222705.2, ENSMUST00000001304.9, ENSMUST00000222513.2	Ckb
ENSMUSG00000009291.14	E021	137.644	0.0190101	0.223761	0.636189	0.970855	12.2273	11.6298	-0.152319	chr10	77429734	77429744	11	+	120	121	130	180	103	196	ENSMUST00000162429.8, ENSMUST00000162895.8, ENSMUST00000167006.2, ENSMUST00000009435.12, ENSMUST00000162943.9	Pttg1ip
ENSMUSG00000020454.18	E018	122.217	0.0423846	0.223726	0.636215	0.970855	11.2319	11.4248	0.0515185	chr11	3177395	3177530	136	+	160	92	138	182	52	155	ENSMUST00000110048.8, ENSMUST00000179770.8, ENSMUST00000110049.8, ENSMUST00000020734.11, ENSMUST00000120721.9	Eif4enif1
ENSMUSG00000021223.14	E026	3.8118	0.43775	0.223742	0.636204	0.970855	1.94222	2.1143	0.245339	chr12	83829655	83829792	138	+	6	2	5	3	7	0	ENSMUST00000021646.6, ENSMUST00000121733.8	Papln
ENSMUSG00000021556.13	E009	9.92809	0.142527	0.223827	0.63614	0.970855	3.47349	3.18078	-0.255081	chr13	59797475	59797479	5	-	20	4	5	18	6	12	ENSMUST00000095739.10, ENSMUST00000022039.7	Golm1
ENSMUSG00000021917.17	E012	355.889	0.009443	0.223763	0.636187	0.970855	18.2905	18.6973	0.0715453	chr14	30723308	30723320	13	-	378	259	364	344	327	518	ENSMUST00000186131.7, ENSMUST00000226782.2, ENSMUST00000228736.2, ENSMUST00000226290.2, ENSMUST00000228767.2, ENSMUST00000226374.2	Spcs1
ENSMUSG00000024197.11	E005	12.6178	0.227638	0.223719	0.636221	0.970855	3.75161	3.66509	-0.0676777	chr17	56591375	56591430	56	-	9	15	11	13	0	30	ENSMUST00000233070.2, ENSMUST00000019726.8	Plin3
ENSMUSG00000024908.16	E024	99.2264	0.0296395	0.223769	0.636183	0.970855	10.0438	10.4288	0.112819	chr19	3542366	3542515	150	-	124	96	91	132	50	126	ENSMUST00000025846.16, ENSMUST00000225446.2, ENSMUST00000225705.2, ENSMUST00000223919.2, ENSMUST00000113997.9, ENSMUST00000172362.3	Ppp6r3
ENSMUSG00000025779.11	E009	7.88908	0.256132	0.223805	0.636156	0.970855	2.3188	3.18383	0.917398	chr1	16776397	16776449	53	+	2	5	31	8	4	0	ENSMUST00000026881.11, ENSMUST00000190366.2	Ly96
ENSMUSG00000026803.18	E009	37.9326	0.0601177	0.223807	0.636155	0.970855	6.06021	6.61554	0.256846	chr2	28964586	28964772	187	+	42	52	30	30	28	43	ENSMUST00000100237.4, ENSMUST00000142786.8	Ttf1
ENSMUSG00000028180.19	E030	14.6606	0.224719	0.223709	0.636228	0.970855	3.9954	3.90044	-0.0698175	chr3	157253974	157254013	40	+	5	27	8	14	18	10	ENSMUST00000106058.8, ENSMUST00000106057.8	Zranb2
ENSMUSG00000029407.11	E022	127.6	0.0116737	0.223787	0.636169	0.970855	11.4227	11.7196	0.0777712	chr5	92335557	92335563	7	+	166	90	141	188	104	114	ENSMUST00000031355.10, ENSMUST00000202155.2	Uso1
ENSMUSG00000031826.21	E036	164.431	0.00751322	0.223746	0.6362	0.970855	12.8574	13.1785	0.0757257	chr8	120682945	120683002	58	+	224	128	160	202	138	171	ENSMUST00000108988.9, ENSMUST00000144458.8, ENSMUST00000139648.2, ENSMUST00000134729.2	Usp10
ENSMUSG00000033020.8	E004	620.096	0.00535814	0.223732	0.636211	0.970855	23.2409	23.5857	0.0510256	chr15	79028794	79028863	70	+	601	474	574	641	744	731	ENSMUST00000229973.2, ENSMUST00000230271.2, ENSMUST00000040077.8	Polr2f
ENSMUSG00000035953.15	E023	326.01	0.0114962	0.223711	0.636227	0.970855	18.0649	17.5562	-0.092173	chr14	51168091	51168257	167	-	404	185	323	467	284	395	ENSMUST00000159745.2, ENSMUST00000163088.8, ENSMUST00000162935.8, ENSMUST00000049312.14, ENSMUST00000160538.2, ENSMUST00000162957.8, ENSMUST00000161166.8, ENSMUST00000163043.2, ENSMUST00000160835.9	Pip4p1
ENSMUSG00000037894.14	E008	51.5409	0.0442399	0.223722	0.636218	0.970855	7.67996	7.10108	-0.230813	chr3	137570889	137570893	5	+	47	27	60	40	68	72	ENSMUST00000125821.2, ENSMUST00000138010.3	H2az1
ENSMUSG00000039219.19	E039	57.5572	0.0689491	0.223789	0.636168	0.970855	7.39625	8.19299	0.302	chr13	14355805	14355889	85	+	139	31	57	53	30	60	ENSMUST00000110534.8, ENSMUST00000039538.15, ENSMUST00000110536.8, ENSMUST00000148941.2, ENSMUST00000149579.3	Arid4b
ENSMUSG00000040147.15	E017	52.8351	0.0511699	0.223777	0.636177	0.970855	7.83723	7.18912	-0.254394	chrX	16637164	16637258	95	-	58	47	43	44	47	82	ENSMUST00000173143.2, ENSMUST00000168613.8, ENSMUST00000163344.2, ENSMUST00000040820.13	Maob
ENSMUSG00000040687.17	E008	184.978	0.0149736	0.223742	0.636203	0.970855	14.031	13.4723	-0.125581	chr2	90973101	90973207	107	-	219	121	223	210	189	185	ENSMUST00000111370.9, ENSMUST00000125227.8, ENSMUST00000066473.12, ENSMUST00000111371.8, ENSMUST00000111375.8, ENSMUST00000099725.9, ENSMUST00000099723.9, ENSMUST00000154028.8, ENSMUST00000111372.8, ENSMUST00000153688.8, ENSMUST00000111381.9, ENSMUST00000077941.13, ENSMUST00000111376.8, ENSMUST00000150461.8, ENSMUST00000111373.8, ENSMUST00000075269.10, ENSMUST00000111369.8, ENSMUST00000125321.8	Madd
ENSMUSG00000048495.17	E017	9.64351	0.570246	0.223771	0.636182	0.970855	3.16874	3.2881	0.107112	chr1	57432744	57432828	85	-	2	9	14	0	7	25	ENSMUST00000097732.11, ENSMUST00000160118.5, ENSMUST00000161727.8	Tyw5
ENSMUSG00000068039.14	E029	1302.07	0.00547802	0.223727	0.636215	0.970855	31.7165	31.2062	-0.0632759	chr17	13142105	13142297	193	+	1422	851	1411	1445	1338	1583	ENSMUST00000089024.13, ENSMUST00000129632.8, ENSMUST00000151287.8	Tcp1
ENSMUSG00000068040.11	E012	11.3812	0.819769	0.223709	0.636228	0.970855	4.07781	2.8821	-1.00593	chr2	153032319	153032750	432	+	21	1	3	1	0	48	ENSMUST00000140988.8	Tm9sf4
ENSMUSG00000078671.12	E030	52.8833	0.0387814	0.223815	0.636148	0.970855	7.49011	7.63068	0.0548175	chr7	73119306	73119476	171	-	73	43	63	85	20	54	ENSMUST00000169922.9	Chd2
ENSMUSG00000006932.18	E018	721.488	0.00602333	0.223693	0.636241	0.970855	24.9506	25.102	0.0214443	chr9	120780155	120780213	59	+	791	614	869	863	571	756	ENSMUST00000154356.8, ENSMUST00000130845.9, ENSMUST00000170729.2, ENSMUST00000178812.9, ENSMUST00000145093.2, ENSMUST00000154687.8, ENSMUST00000163844.8, ENSMUST00000007130.15	Ctnnb1
ENSMUSG00000052298.13	E002	239.594	0.0096064	0.223697	0.636237	0.970855	15.9945	15.0651	-0.188348	chr11	54611069	54611183	115	-	292	160	263	306	177	308	ENSMUST00000064104.13	Cdc42se2
ENSMUSG00000090150.11	E008	45.1984	0.070825	0.223703	0.636233	0.970855	6.78419	7.1284	0.145429	chr9	103955762	103955926	165	+	53	29	69	38	58	29	ENSMUST00000047799.13, ENSMUST00000189998.3, ENSMUST00000120854.8	Acad11
ENSMUSG00000024542.10	E060	16.3863	0.155954	0.223668	0.636259	0.97086	4.3317	4.12372	-0.142942	chr18	68011027	68011146	120	+	32	9	8	21	22	10	ENSMUST00000224921.2, ENSMUST00000225303.2, ENSMUST00000025425.7	Cep192
ENSMUSG00000040490.5	E001	67.6511	0.0492138	0.223667	0.63626	0.97086	8.77605	8.19995	-0.20127	chr17	49239407	49239846	440	+	86	33	72	88	92	49	ENSMUST00000046254.3	Lrfn2
ENSMUSG00000042508.17	E039	46.8863	0.0662601	0.223672	0.636256	0.97086	6.95284	7.32572	0.15366	chr5	9198900	9199022	123	-	73	35	40	87	21	46	ENSMUST00000184947.8, ENSMUST00000095017.11, ENSMUST00000185193.8, ENSMUST00000071921.13, ENSMUST00000184372.8, ENSMUST00000184120.8, ENSMUST00000184888.8, ENSMUST00000184401.8, ENSMUST00000183973.8, ENSMUST00000183448.8, ENSMUST00000183525.2, ENSMUST00000184903.8, ENSMUST00000183792.8	Dmtf1
ENSMUSG00000047021.15	E008	7.65048	0.323857	0.22367	0.636257	0.97086	2.6058	3.23574	0.626756	chr1	74945059	74945172	114	-	18	3	7	13	6	3	ENSMUST00000094844.4	Cfap65
ENSMUSG00000019790.18	E020	39.5508	0.0395047	0.223641	0.63628	0.970873	6.87271	6.30515	-0.252799	chr10	9653765	9653810	46	-	48	23	49	66	19	50	ENSMUST00000038213.14, ENSMUST00000139199.8, ENSMUST00000136324.2, ENSMUST00000151435.8, ENSMUST00000128487.2, ENSMUST00000141722.8, ENSMUST00000136259.8	Stxbp5
ENSMUSG00000021493.16	E016	12.2477	0.22756	0.223628	0.636289	0.970873	3.62261	3.61277	-0.00788869	chr13	55655180	55655300	121	-	10	13	7	3	7	33	ENSMUST00000128910.8, ENSMUST00000131306.8	Pdlim7
ENSMUSG00000027983.14	E003	32.8894	0.0451186	0.223642	0.636279	0.970873	5.68407	6.15079	0.230728	chr3	131087166	131087333	168	-	24	38	34	26	32	41	ENSMUST00000106337.7, ENSMUST00000200236.2	Cyp2u1
ENSMUSG00000045427.14	E004	62.033	0.0323229	0.223633	0.636286	0.970873	8.35961	7.92349	-0.15849	chrX	133502020	133502034	15	+	76	33	66	92	79	41	ENSMUST00000074950.11, ENSMUST00000050331.13, ENSMUST00000113203.2, ENSMUST00000113202.8	Hnrnph2
ENSMUSG00000085498.3	E008	5.5377	0.269538	0.22363	0.636288	0.970873	2.43397	2.03837	-0.512769	chr2	129148080	129148229	150	+	4	1	2	14	2	14	ENSMUST00000144178.2, ENSMUST00000247595.1	Gm14023
ENSMUSG00000026516.9	E022	15.2987	0.0698796	0.223589	0.636319	0.970875	3.89319	4.22694	0.238812	chr1	180954503	180954604	102	-	17	13	25	17	11	12	ENSMUST00000027797.9	Nvl
ENSMUSG00000029101.17	E050	18.4603	0.149753	0.223599	0.636311	0.970875	4.77934	4.13757	-0.419205	chr5	35196507	35196979	473	+	23	17	9	22	29	10	ENSMUST00000114285.8, ENSMUST00000150139.3, ENSMUST00000114283.8, ENSMUST00000087684.11	Rgs12
ENSMUSG00000029141.17	E010	99.3456	0.0152497	0.223619	0.636297	0.970875	10.0079	10.5427	0.156204	chr5	31689788	31689927	140	+	150	55	119	127	88	89	ENSMUST00000201858.4, ENSMUST00000114533.9, ENSMUST00000202016.4, ENSMUST00000202214.4, ENSMUST00000202950.4, ENSMUST00000201481.2	Slc4a1ap
ENSMUSG00000037386.17	E042	24.9047	0.0709155	0.223598	0.636312	0.970875	5.41942	4.9864	-0.242759	chr15	39522962	39523322	361	+	37	18	17	37	27	19	ENSMUST00000227469.2, ENSMUST00000226410.2	Rims2
ENSMUSG00000042608.16	E002	22.0944	0.203742	0.223594	0.636315	0.970875	5.5972	4.22401	-0.819596	chr4	125997765	125997793	29	+	22	19	12	32	4	51	ENSMUST00000094761.11, ENSMUST00000116286.9	Stk40
ENSMUSG00000068749.10	E007	287.357	0.00648781	0.22359	0.636318	0.970875	16.6712	16.9753	0.0576727	chr3	108176144	108176190	47	+	345	189	293	374	304	280	ENSMUST00000090569.10	Psma5
ENSMUSG00000078640.10	E007	3.68607	0.639199	0.223594	0.636315	0.970875	2.20714	1.6565	-0.829266	chr11	102469987	102470015	29	-	0	4	2	6	0	11	ENSMUST00000139829.2	Gm11627
ENSMUSG00000001334.11	E006	83.7902	0.0284096	0.223363	0.636489	0.970884	9.4041	9.25289	-0.0483161	chr4	129033634	129033723	90	+	46	45	112	101	93	121	ENSMUST00000102600.4, ENSMUST00000249630.1	Fndc5
ENSMUSG00000001441.14	E014	190.632	0.0203097	0.223518	0.636372	0.970884	13.7264	14.168	0.0980539	chr11	97108617	97108673	57	-	259	163	184	228	121	234	ENSMUST00000165489.8, ENSMUST00000001480.14, ENSMUST00000172108.8, ENSMUST00000165216.8, ENSMUST00000170506.2	Npepps
ENSMUSG00000003135.16	E006	175.437	0.00856533	0.223374	0.636481	0.970884	13.1589	13.6714	0.117702	chr1	39577352	39577504	153	+	206	126	196	209	161	191	ENSMUST00000160145.2, ENSMUST00000161515.8, ENSMUST00000003219.14	Cnot11
ENSMUSG00000009876.14	E005	14.7085	0.173963	0.223413	0.636451	0.970884	3.98095	4.04275	0.0447235	chr2	152602558	152602689	132	+	17	0	23	27	13	17	ENSMUST00000010020.12, ENSMUST00000109821.2	Cox4i2
ENSMUSG00000015087.15	E024	292.255	0.0109019	0.223463	0.636414	0.970884	16.7717	17.1038	0.0626321	chr2	25486445	25486499	55	-	273	266	300	389	261	306	ENSMUST00000058137.9, ENSMUST00000146012.8, ENSMUST00000140635.8	Rabl6
ENSMUSG00000015176.12	E019	82.4189	0.0346037	0.223355	0.636495	0.970884	9.59961	9.07528	-0.167425	chr19	46068350	46068384	35	+	117	57	60	83	90	100	ENSMUST00000225780.2, ENSMUST00000224490.2, ENSMUST00000235620.2, ENSMUST00000223741.2, ENSMUST00000223683.2, ENSMUST00000225758.2, ENSMUST00000165017.2, ENSMUST00000223728.2	Nolc1
ENSMUSG00000016624.16	E005	96.7768	0.0428372	0.223535	0.636359	0.970884	9.87966	10.288	0.121369	chr15	84670335	84671033	699	-	96	105	96	112	82	96	ENSMUST00000162044.8, ENSMUST00000016768.12, ENSMUST00000159939.8	Phf21b
ENSMUSG00000017548.16	E003	81.304	0.0478949	0.223539	0.636356	0.970884	9.69401	8.9562	-0.235943	chr11	79886443	79886489	47	+	81	44	109	150	41	101	ENSMUST00000017692.15, ENSMUST00000132312.8, ENSMUST00000163272.2, ENSMUST00000148140.2	Suz12
ENSMUSG00000019433.10	E002	20.1536	0.17602	0.22339	0.636469	0.970884	4.8252	4.40904	-0.262362	chr8	84379315	84379326	12	+	7	26	12	17	14	43	ENSMUST00000211985.2, ENSMUST00000019577.10	Gipc1
ENSMUSG00000020087.6	E002	43.0914	0.0581467	0.223373	0.636482	0.970884	6.4904	7.13149	0.276581	chr10	61532172	61532425	254	+	43	30	67	43	46	36	ENSMUST00000020284.5, ENSMUST00000218135.2	Tysnd1
ENSMUSG00000020792.16	E012	124.309	0.0328972	0.223469	0.636409	0.970884	11.6482	11.1062	-0.144199	chr11	116183345	116183397	53	-	153	51	149	131	171	115	ENSMUST00000139699.8, ENSMUST00000021147.14, ENSMUST00000106413.10, ENSMUST00000106411.10	Exoc7
ENSMUSG00000021831.10	E013	20.3942	0.0558387	0.223491	0.636392	0.970884	4.92046	4.56488	-0.218285	chr14	45536503	45536522	20	-	27	9	25	28	17	24	ENSMUST00000022378.9, ENSMUST00000227147.2, ENSMUST00000228836.2, ENSMUST00000228564.2	Ero1a
ENSMUSG00000022350.8	E027	68.6329	0.0373706	0.223495	0.63639	0.970884	8.29098	8.79856	0.176199	chr15	59239244	59239344	101	-	53	59	102	78	65	63	ENSMUST00000022976.6	Washc5
ENSMUSG00000023087.16	E007	67.534	0.0405669	0.223555	0.636344	0.970884	8.38366	8.61366	0.0802365	chr3	51157118	51157207	90	+	93	34	92	70	77	55	ENSMUST00000144826.2, ENSMUST00000023849.15, ENSMUST00000193018.2, ENSMUST00000167780.2	Noct
ENSMUSG00000024163.18	E081	14.8978	0.433409	0.223501	0.636385	0.970884	3.98078	4.13195	0.108217	chr17	25155942	25155942	1	-	28	3	23	38	0	11	ENSMUST00000178969.8, ENSMUST00000115229.10, ENSMUST00000120035.8, ENSMUST00000088345.12	Mapk8ip3
ENSMUSG00000026491.14	E025	36.8136	0.192404	0.223368	0.636486	0.970884	6.31306	6.28702	-0.0121089	chr1	179596554	179596704	151	-	57	34	35	49	3	57	ENSMUST00000027768.14, ENSMUST00000145968.3	Ahctf1
ENSMUSG00000026662.14	E009	98.671	0.0168955	0.223425	0.636442	0.970884	10.0833	10.2735	0.0560515	chr2	4897996	4898150	155	+	129	86	87	98	91	113	ENSMUST00000027973.14, ENSMUST00000140045.2, ENSMUST00000115019.2	Sephs1
ENSMUSG00000027304.10	E010	163.523	0.0188344	0.223371	0.636483	0.970884	13.1713	12.8675	-0.0716257	chr2	119542490	119542601	112	+	193	76	239	214	131	187	ENSMUST00000028767.9, ENSMUST00000149904.2	Rtf1
ENSMUSG00000027774.17	E010	57.8497	0.0236811	0.223437	0.636434	0.970884	7.68167	8.10386	0.158028	chr3	67357012	67357149	138	+	84	34	72	67	54	52	ENSMUST00000077271.9, ENSMUST00000161009.7	Gfm1
ENSMUSG00000028669.16	E007	4.92371	0.382326	0.223356	0.636495	0.970884	2.18108	2.39353	0.268732	chr4	135705853	135706107	255	-	5	6	4	0	7	6	ENSMUST00000133438.2	Pithd1
ENSMUSG00000029061.3	E007	6.78316	0.310539	0.223539	0.636356	0.970884	2.6898	2.73005	0.0429736	chr4	155736053	155736441	389	-	4	9	5	4	0	19	ENSMUST00000156906.2	Mmp23
ENSMUSG00000029730.17	E021	56.9546	0.0357402	0.223349	0.6365	0.970884	7.5891	8.06798	0.180667	chr5	138167360	138167470	111	-	82	38	57	74	55	50	ENSMUST00000153867.8, ENSMUST00000155902.8, ENSMUST00000139983.8, ENSMUST00000000505.16, ENSMUST00000142254.8, ENSMUST00000139223.2, ENSMUST00000148879.8	Mcm7
ENSMUSG00000030166.15	E015	9.7636	0.391965	0.223554	0.636345	0.970884	3.11799	3.35323	0.210702	chr6	119890860	119890911	52	+	14	13	3	9	17	0	ENSMUST00000161816.8, ENSMUST00000032269.12, ENSMUST00000162461.7, ENSMUST00000161860.2	Rad52
ENSMUSG00000032580.13	E008	7.72677	1.22742	0.223467	0.636411	0.970884	2.65147	3.10804	0.459876	chr9	107620532	107621035	504	-	2	20	0	0	0	20	ENSMUST00000182215.2	Rbm5
ENSMUSG00000034342.10	E027	4.44649	0.603993	0.223424	0.636443	0.970884	2.43581	2.0389	-0.514191	chr9	44075423	44075426	4	-	1	1	11	10	0	7	ENSMUST00000206720.2, ENSMUST00000206540.2, ENSMUST00000205968.2, ENSMUST00000206147.2, ENSMUST00000037644.8	Cbl
ENSMUSG00000035064.18	E024	39.2062	0.0487649	0.223344	0.636503	0.970884	6.63013	6.28969	-0.154513	chr7	120490819	120490953	135	+	23	27	49	50	38	55	ENSMUST00000106489.9, ENSMUST00000047875.16, ENSMUST00000106488.3	Eef2k
ENSMUSG00000035929.12	E006	3.29184	0.749273	0.223497	0.636388	0.970884	2.09891	1.50507	-0.96081	chr17	35602237	35602352	116	+	2	3	0	9	6	0	ENSMUST00000081435.5, ENSMUST00000173975.2	H2-Q4
ENSMUSG00000036810.17	E014	9.41819	0.133024	0.223515	0.636375	0.970884	3.00314	3.43269	0.387251	chr8	88857364	88857482	119	+	16	9	6	14	6	8	ENSMUST00000121097.8, ENSMUST00000131891.8, ENSMUST00000117775.2	Cnep1r1
ENSMUSG00000039361.12	E040	17.2969	0.474904	0.223475	0.636405	0.970884	4.2311	4.38681	0.105016	chr7	89844440	89844862	423	+	17	26	9	0	26	18	ENSMUST00000208127.2	Picalm
ENSMUSG00000039834.18	E016	28.7267	0.109717	0.223344	0.636504	0.970884	5.23378	5.85259	0.326213	chr2	164742031	164742107	77	-	24	43	26	29	11	39	ENSMUST00000041361.14	Zfp335
ENSMUSG00000040606.15	E010	11.3102	0.349814	0.22354	0.636356	0.970884	3.36161	3.71369	0.288772	chr4	141845423	141845543	121	-	23	9	5	20	0	17	ENSMUST00000155023.9	Kazn
ENSMUSG00000042035.12	E011	8.78244	0.483677	0.223476	0.636404	0.970884	3.07234	3.01013	-0.0592339	chr3	101358200	101358610	411	+	7	20	0	11	8	3	ENSMUST00000043983.11, ENSMUST00000195164.2	Igsf3
ENSMUSG00000047126.18	E017	656.188	0.00391668	0.223412	0.636452	0.970884	24.0498	24.1628	0.0164063	chr11	86597493	86597685	193	-	810	437	834	848	593	584	ENSMUST00000103186.11, ENSMUST00000060766.16	Cltc
ENSMUSG00000050321.4	E003	12.5377	0.418014	0.223531	0.636363	0.970884	3.51291	3.90421	0.306322	chr18	86416083	86416136	54	+	31	9	4	11	0	26	ENSMUST00000236600.2, ENSMUST00000058829.4	Neto1
ENSMUSG00000053510.13	E025	156.283	0.0151565	0.223398	0.636463	0.970884	12.5377	12.9278	0.0937969	chr4	108897399	108897436	38	+	201	114	162	223	108	177	ENSMUST00000065977.11, ENSMUST00000150177.8, ENSMUST00000125645.2, ENSMUST00000106644.9, ENSMUST00000143604.2, ENSMUST00000150784.8, ENSMUST00000102736.9	Nrd1
ENSMUSG00000057363.13	E026	86.6197	0.0182933	0.223404	0.636458	0.970884	9.43018	9.77723	0.107925	chr1	43866775	43866865	91	-	120	56	109	106	69	85	ENSMUST00000153317.6, ENSMUST00000128261.2, ENSMUST00000076997.13, ENSMUST00000136704.2, ENSMUST00000126008.8, ENSMUST00000139451.8	Uxs1
ENSMUSG00000061232.17	E023	38.2289	0.131379	0.223373	0.636482	0.970884	5.9578	6.85355	0.410444	chr17	34216259	34216336	78	-	61	48	20	44	15	47	ENSMUST00000025181.18, ENSMUST00000235463.2, ENSMUST00000236469.2, ENSMUST00000238098.2, ENSMUST00000114311.11, ENSMUST00000173602.2, ENSMUST00000236740.2, ENSMUST00000172912.8, ENSMUST00000236757.2, ENSMUST00000173317.3, ENSMUST00000087189.7	H2-K1
ENSMUSG00000069601.15	E025	14.9516	0.352354	0.223461	0.636415	0.970884	3.99403	4.09791	0.0745545	chr10	69644703	69644801	99	+	8	17	22	35	0	14	ENSMUST00000218680.2, ENSMUST00000183169.8, ENSMUST00000182155.8, ENSMUST00000054167.15, ENSMUST00000182474.8, ENSMUST00000183148.8, ENSMUST00000182373.8, ENSMUST00000182992.8, ENSMUST00000182162.8, ENSMUST00000092431.12, ENSMUST00000182884.8, ENSMUST00000092434.12, ENSMUST00000182194.8, ENSMUST00000182492.2, ENSMUST00000182993.8, ENSMUST00000092432.12, ENSMUST00000182557.8, ENSMUST00000183240.2	Ank3
ENSMUSG00000074579.15	E009	10.3118	0.46399	0.223545	0.636352	0.970884	3.33605	3.40381	0.0582653	chr3	65576511	65576599	89	+	5	6	24	28	5	0	ENSMUST00000107848.8, ENSMUST00000161794.8, ENSMUST00000161534.8, ENSMUST00000099075.4, ENSMUST00000177434.3, ENSMUST00000161851.8	Lekr1
ENSMUSG00000078429.10	E005	54.3212	0.0390616	0.223399	0.636462	0.970884	7.93015	7.32097	-0.235721	chr10	126828468	126828506	39	+	59	61	36	85	38	55	ENSMUST00000105256.10	Ctdsp2
ENSMUSG00000079658.10	E014	504.788	0.00438561	0.223371	0.636483	0.970884	21.3406	21.7218	0.0598272	chr1	16718179	16718231	53	-	441	399	627	537	492	596	ENSMUST00000188987.7, ENSMUST00000186948.7, ENSMUST00000191535.2, ENSMUST00000186701.2, ENSMUST00000190986.2, ENSMUST00000186541.2, ENSMUST00000185771.7, ENSMUST00000185393.7, ENSMUST00000188641.7, ENSMUST00000187910.7, ENSMUST00000115352.10	Eloc
ENSMUSG00000090247.8	E001	139.755	0.017914	0.223447	0.636426	0.970884	12.1179	11.787	-0.0842089	chr10	128755783	128755815	33	-	129	91	138	156	188	149	ENSMUST00000026405.10	Bloc1s1
ENSMUSG00000091415.6	E033	3.57513	1.07758	0.22344	0.636431	0.970884	2.09386	1.53983	-0.887891	chr10	41298369	41298515	147	+	0	0	5	0	12	3	ENSMUST00000173494.4	Ak9
ENSMUSG00000093460.11	E007	320.82	0.0141291	0.223514	0.636375	0.970884	18.0616	17.2845	-0.141663	chr17	85915355	85916978	1624	-	391	224	327	356	384	286	ENSMUST00000177220.8	Six3os1
ENSMUSG00000017999.17	E004	37.3196	0.904644	0.223332	0.636513	0.970892	6.31897	6.39406	0.0346128	chr2	166861547	166861606	60	+	53	32	31	79	0	49	ENSMUST00000150571.2, ENSMUST00000018143.16, ENSMUST00000176066.8	Ddx27
ENSMUSG00000031668.15	E025	263.547	0.017002	0.223318	0.636523	0.970895	16.5771	15.7811	-0.155895	chr6	70881072	70882229	1158	+	328	202	273	330	299	189	ENSMUST00000034093.15	Eif2ak3
ENSMUSG00000117037.2	E005	21.0737	0.107395	0.223322	0.636521	0.970895	4.84661	4.7278	-0.0722377	chr17	21750542	21751047	506	+	25	14	30	23	20	19	ENSMUST00000233302.2, ENSMUST00000233488.2	Gm50433
ENSMUSG00000028099.9	E004	69.6724	0.0218302	0.223307	0.636532	0.970901	8.45101	8.82313	0.127854	chr3	96621411	96621460	50	-	63	41	96	91	56	91	ENSMUST00000029741.9, ENSMUST00000154679.8	Polr3c
ENSMUSG00000024908.16	E036	87.0399	0.027257	0.22329	0.636545	0.970904	9.87776	9.3193	-0.173788	chr19	3576761	3576929	169	-	99	71	78	144	87	62	ENSMUST00000025846.16, ENSMUST00000226109.2, ENSMUST00000225446.2, ENSMUST00000113997.9, ENSMUST00000223919.2, ENSMUST00000172362.3	Ppp6r3
ENSMUSG00000033502.16	E014	59.78	0.0532052	0.223274	0.636557	0.970904	8.37156	7.72059	-0.23931	chr3	116144855	116144921	67	-	103	27	51	116	48	43	ENSMUST00000239145.2, ENSMUST00000197830.5, ENSMUST00000090464.7, ENSMUST00000127704.8	Cdc14a
ENSMUSG00000036256.14	E003	185.97	0.0211448	0.223273	0.636557	0.970904	13.9456	13.3571	-0.133127	chr5	77499075	77499201	127	-	205	92	165	176	246	257	ENSMUST00000046746.10, ENSMUST00000163898.6	Igfbp7
ENSMUSG00000036565.8	E014	85.443	0.0359771	0.22329	0.636544	0.970904	9.88496	9.15497	-0.228959	chr5	140619020	140619095	76	-	96	82	60	157	58	82	ENSMUST00000198704.2, ENSMUST00000042661.8, ENSMUST00000197452.5	Ttyh3
ENSMUSG00000052783.17	E001	15.4698	0.189312	0.223279	0.636553	0.970904	4.22356	3.93203	-0.207679	chr5	34817723	34818318	596	+	8	8	24	13	21	20	ENSMUST00000001112.14, ENSMUST00000074651.11	Grk4
ENSMUSG00000060568.15	E009	26.4635	0.0831319	0.223273	0.636558	0.970904	5.65866	5.00962	-0.35532	chr1	166907355	166908693	1339	+	36	14	22	18	41	29	ENSMUST00000126198.3	Fam78b
ENSMUSG00000002871.15	E030	104.971	0.0130244	0.223245	0.636579	0.970913	10.5882	10.269	-0.0919781	chr6	88885258	88885298	41	+	85	69	111	121	103	159	ENSMUST00000153874.8, ENSMUST00000129979.7, ENSMUST00000144405.3, ENSMUST00000204765.3, ENSMUST00000203185.3, ENSMUST00000203345.3, ENSMUST00000128171.4, ENSMUST00000055022.15, ENSMUST00000150236.8, ENSMUST00000152585.8, ENSMUST00000203648.3, ENSMUST00000153885.3, ENSMUST00000123257.7, ENSMUST00000128790.8	Tpra1
ENSMUSG00000017692.9	E003	43.5276	0.0508353	0.22321	0.636605	0.970913	6.65755	7.03734	0.162931	chr11	80210384	80210515	132	+	45	42	54	68	30	32	ENSMUST00000017836.8	Rhbdl3
ENSMUSG00000021809.11	E003	4.77095	0.562266	0.223221	0.636597	0.970913	2.60884	1.97121	-0.810261	chr14	20344783	20344789	7	+	8	0	4	11	8	0	ENSMUST00000225354.2, ENSMUST00000225722.2, ENSMUST00000223663.2	Nudt13
ENSMUSG00000028583.15	E004	50.2273	0.048993	0.223233	0.636587	0.970913	7.5022	7.12281	-0.152779	chr4	142997093	142997131	39	-	65	28	35	61	36	92	ENSMUST00000030317.14	Pdpn
ENSMUSG00000029086.16	E012	9.24509	0.302524	0.223208	0.636606	0.970913	3.31096	2.98548	-0.299703	chr5	44162262	44162320	59	-	1	13	11	10	13	5	ENSMUST00000087441.11, ENSMUST00000171543.8, ENSMUST00000177946.8, ENSMUST00000197706.5, ENSMUST00000197750.5, ENSMUST00000165909.8, ENSMUST00000074113.13, ENSMUST00000179059.8, ENSMUST00000087442.11, ENSMUST00000030973.12	Prom1
ENSMUSG00000030621.18	E009	11.7178	0.108647	0.223254	0.636571	0.970913	3.44213	3.674	0.189012	chr7	89385939	89385969	31	+	9	13	15	10	7	17	ENSMUST00000032856.13, ENSMUST00000159491.8, ENSMUST00000159504.8, ENSMUST00000159167.8	Me3
ENSMUSG00000032220.11	E019	5.56391	0.229294	0.223209	0.636606	0.970913	2.29374	2.60737	0.370623	chr9	70250326	70250411	86	+	5	7	7	9	4	2	ENSMUST00000214042.2, ENSMUST00000214767.2, ENSMUST00000034745.9	Myo1e
ENSMUSG00000040586.9	E011	51.515	0.0328352	0.223227	0.636592	0.970913	7.25632	7.66531	0.161558	chrX	165193602	165193791	190	-	62	30	66	55	42	68	ENSMUST00000049501.9	Ofd1
ENSMUSG00000048537.17	E044	19.4461	0.114311	0.223206	0.636608	0.970913	4.44071	4.77728	0.212504	chr9	44629629	44629696	68	-	21	23	14	41	9	14	ENSMUST00000034611.15, ENSMUST00000148929.2, ENSMUST00000138356.8, ENSMUST00000126818.8, ENSMUST00000123406.8, ENSMUST00000134465.8, ENSMUST00000147495.8	Phldb1
ENSMUSG00000060534.17	E001	137.771	0.0403878	0.223242	0.63658	0.970913	12.0921	11.8431	-0.0632868	chr18	71386705	71392060	5356	-	191	103	138	159	130	133	ENSMUST00000114943.11	Dcc
ENSMUSG00000087306.8	E010	7.42855	0.287769	0.223239	0.636583	0.970913	2.8897	2.83376	-0.0565808	chr11	41853719	41853963	245	+	21	1	3	4	10	8	ENSMUST00000139508.2	A230004M16Rik
ENSMUSG00000014195.17	E064	5.24099	1.21095	0.223199	0.636613	0.970914	2.67392	2.04301	-0.778157	chr11	100510995	100511004	10	-	3	7	0	0	0	21	ENSMUST00000239490.2, ENSMUST00000239410.2	Dnajc7
ENSMUSG00000021932.14	E014	97.6745	0.0259131	0.223178	0.636629	0.970929	9.86641	10.3136	0.132827	chr14	62598778	62598883	106	+	93	87	83	98	120	106	ENSMUST00000022499.13, ENSMUST00000169728.2	Rnaseh2b
ENSMUSG00000022359.11	E001	5.00416	0.218833	0.22317	0.636635	0.970929	2.16146	2.48409	0.402249	chr15	58004773	58004787	15	+	5	7	4	4	2	8	ENSMUST00000067563.9	Wdyhv1
ENSMUSG00000030397.12	E014	141.147	0.020539	0.223171	0.636635	0.970929	11.9017	12.2945	0.0988667	chr7	19170863	19170962	100	-	139	105	212	180	136	103	ENSMUST00000239292.2, ENSMUST00000207767.2, ENSMUST00000085715.7, ENSMUST00000209058.2	Mark4
ENSMUSG00000024878.10	E009	76.9793	0.0215992	0.223164	0.636639	0.970929	9.21284	8.84615	-0.120817	chr19	24909043	24909084	42	-	90	69	56	92	57	111	ENSMUST00000025815.10, ENSMUST00000236250.2	Cbwd1
ENSMUSG00000001376.18	E024	72.9708	0.0291855	0.22262	0.637051	0.97094	9.01364	8.67157	-0.114945	chr6	3562268	3562358	91	+	79	34	105	101	72	70	ENSMUST00000001412.17, ENSMUST00000170873.10, ENSMUST00000164052.5, ENSMUST00000184461.8	Vps50
ENSMUSG00000001424.15	E008	129.155	0.0191329	0.222992	0.636769	0.97094	11.4831	11.7662	0.0738802	chr6	28523726	28523736	11	+	141	82	175	189	125	98	ENSMUST00000001460.14, ENSMUST00000167201.2, ENSMUST00000168362.2	Snd1
ENSMUSG00000002812.5	E005	210.621	0.0121423	0.223009	0.636757	0.97094	14.4016	14.8023	0.0855285	chr11	60605857	60605962	106	-	323	145	217	211	194	219	ENSMUST00000002889.5	Flii
ENSMUSG00000004768.15	E016	4.15711	0.384882	0.223084	0.6367	0.97094	2.20561	1.989	-0.298762	chr1	33773609	33773782	174	+	2	7	1	4	3	7	ENSMUST00000150593.8	Rab23
ENSMUSG00000006281.9	E028	7.8963	0.337769	0.222887	0.636849	0.97094	3.04579	2.79892	-0.244686	chr14	51073449	51073661	213	-	11	0	10	4	13	11	ENSMUST00000006444.9, ENSMUST00000227193.2, ENSMUST00000226430.2	Tep1
ENSMUSG00000006344.18	E027	3.36197	0.563337	0.222506	0.637137	0.97094	2.01416	1.80971	-0.309256	chr10	75450564	75451019	456	+	6	4	3	9	0	0	ENSMUST00000219247.2, ENSMUST00000218807.2, ENSMUST00000072217.9	Ggt5
ENSMUSG00000014402.16	E027	18.4294	0.250826	0.222534	0.637116	0.97094	4.93213	3.84241	-0.725659	chr7	46569693	46569717	25	-	21	12	5	29	39	4	ENSMUST00000014546.15	Tsg101
ENSMUSG00000015671.12	E006	1740.47	0.00367914	0.222612	0.637057	0.97094	35.1543	34.6872	-0.0550869	chr13	14795310	14795391	82	+	1727	1188	1939	2007	1610	2313	ENSMUST00000221168.2, ENSMUST00000170836.4	Psma2
ENSMUSG00000015942.10	E008	13.4759	0.134411	0.222835	0.636888	0.97094	3.50672	4.05276	0.419839	chr5	134226089	134226117	29	+	28	15	7	11	11	10	ENSMUST00000016086.10, ENSMUST00000123941.8	Gtf2ird2
ENSMUSG00000016382.16	E012	59.9259	0.023886	0.222955	0.636797	0.97094	8.22615	7.80432	-0.155591	chrX	74843323	74843349	27	-	67	45	61	93	56	52	ENSMUST00000114058.8	Pls3
ENSMUSG00000019373.12	E004	712.394	0.00401805	0.222617	0.637053	0.97094	24.7361	25.0337	0.0423052	chr11	59710831	59710944	114	-	870	506	700	802	740	777	ENSMUST00000019517.10	Cops3
ENSMUSG00000020549.15	E018	25.3889	0.165331	0.222559	0.637097	0.97094	5.25701	5.16604	-0.0508844	chr11	64878858	64878970	113	+	35	12	20	33	50	4	ENSMUST00000132308.2, ENSMUST00000140369.2, ENSMUST00000101049.9, ENSMUST00000108697.8, ENSMUST00000071891.12	Elac2
ENSMUSG00000020654.16	E025	256.722	0.00683851	0.222611	0.637057	0.97094	15.8711	16.1764	0.0602667	chr12	4256446	4256624	179	+	349	162	271	312	224	291	ENSMUST00000152065.8, ENSMUST00000020984.9, ENSMUST00000127756.8, ENSMUST00000124505.8, ENSMUST00000152792.8	Adcy3
ENSMUSG00000020805.15	E011	16.103	0.146622	0.222973	0.636784	0.97094	4.53362	3.81516	-0.501143	chr11	72149784	72149892	109	-	20	7	14	10	15	34	ENSMUST00000137701.3, ENSMUST00000208056.2, ENSMUST00000021161.14, ENSMUST00000208912.2	Slc13a5
ENSMUSG00000021013.17	E026	167.771	0.0156666	0.223099	0.636689	0.97094	13.3672	12.8592	-0.119032	chr12	98942249	98942410	162	+	213	123	149	197	187	163	ENSMUST00000168255.8, ENSMUST00000139298.2, ENSMUST00000079146.13, ENSMUST00000085109.10	Ttc8
ENSMUSG00000021710.12	E011	45.651	0.0535936	0.222725	0.636971	0.97094	7.23777	6.78791	-0.188618	chr13	104173362	104173490	129	-	65	35	36	65	49	33	ENSMUST00000224475.2, ENSMUST00000109315.5, ENSMUST00000224945.2	Nln
ENSMUSG00000021767.20	E040	24.5298	0.0711637	0.223054	0.636723	0.97094	4.97544	5.22759	0.144058	chr14	21711496	21711655	160	+	26	27	31	16	21	26	ENSMUST00000182964.3, ENSMUST00000182405.9, ENSMUST00000182855.8, ENSMUST00000238837.2, ENSMUST00000069648.14	Kat6b
ENSMUSG00000022099.18	E025	751.581	0.00509911	0.222763	0.636943	0.97094	25.3197	25.6279	0.0431535	chr14	70854725	70854832	108	-	989	558	753	979	612	806	ENSMUST00000110984.4, ENSMUST00000228001.2, ENSMUST00000228295.2, ENSMUST00000022695.16, ENSMUST00000227331.2, ENSMUST00000228009.2, ENSMUST00000228824.2, ENSMUST00000227453.2, ENSMUST00000022694.17	Dmtn
ENSMUSG00000022119.16	E030	28.5383	0.0580047	0.222499	0.637142	0.97094	5.43725	5.67426	0.124559	chr14	105414297	105414700	404	-	43	27	28	45	19	17	ENSMUST00000022715.14, ENSMUST00000163499.2, ENSMUST00000100327.10	Rbm26
ENSMUSG00000022359.11	E021	95.3616	0.0175376	0.222778	0.636931	0.97094	9.91445	10.1246	0.0628293	chr15	58021346	58021395	50	+	100	80	104	79	71	151	ENSMUST00000067563.9, ENSMUST00000226889.2, ENSMUST00000226955.2, ENSMUST00000228761.2	Wdyhv1
ENSMUSG00000022449.15	E032	6.88683	0.25071	0.22304	0.636733	0.97094	2.65264	2.81297	0.16981	chr15	94249516	94249657	142	-	6	10	6	7	0	13	ENSMUST00000035342.11, ENSMUST00000129195.8, ENSMUST00000155907.2	Adamts20
ENSMUSG00000022452.17	E009	1268.81	0.00372227	0.222843	0.636882	0.97094	31.2955	30.9248	-0.046224	chr15	82233071	82233208	138	+	1184	1087	1183	1385	1359	1511	ENSMUST00000162705.2, ENSMUST00000023086.15, ENSMUST00000160994.8, ENSMUST00000161892.2	Smdt1
ENSMUSG00000022471.15	E032	72.6073	0.0314239	0.223025	0.636745	0.97094	9.02752	8.58798	-0.148259	chr15	81913794	81913925	132	+	98	42	59	123	48	95	ENSMUST00000100399.11, ENSMUST00000230729.2, ENSMUST00000069530.13, ENSMUST00000164775.2	Xrcc6
ENSMUSG00000022474.16	E013	12.6204	0.230371	0.222562	0.637095	0.97094	3.17862	4.24455	0.838776	chr15	81837002	81837705	704	-	4	7	36	11	13	7	ENSMUST00000129406.2	Pmm1
ENSMUSG00000022587.16	E009	29.6586	0.081393	0.222785	0.636926	0.97094	5.83128	5.44243	-0.201528	chr15	74827185	74827331	147	+	14	20	41	35	23	51	ENSMUST00000190810.8, ENSMUST00000189186.7	Ly6e
ENSMUSG00000022710.18	E035	96.7347	0.0500855	0.222848	0.636878	0.97094	10.3748	9.90601	-0.138604	chr16	8521328	8521329	2	-	112	39	153	154	82	81	ENSMUST00000172505.2, ENSMUST00000161046.9, ENSMUST00000160405.8, ENSMUST00000162445.9, ENSMUST00000160326.8, ENSMUST00000159281.2	Usp7
ENSMUSG00000022995.18	E021	225.177	0.011009	0.222806	0.63691	0.97094	14.971	15.1765	0.0427001	chr1	181747016	181747194	179	-	311	185	242	303	139	235	ENSMUST00000111030.6, ENSMUST00000193703.6, ENSMUST00000192967.2, ENSMUST00000111024.10, ENSMUST00000193074.6, ENSMUST00000078719.13, ENSMUST00000195059.6	Enah
ENSMUSG00000023707.14	E023	56.8122	0.0926699	0.222653	0.637026	0.97094	7.40332	8.21933	0.308682	chr5	124252778	124252829	52	+	76	60	35	90	44	46	ENSMUST00000119269.6, ENSMUST00000130140.8, ENSMUST00000136955.2, ENSMUST00000024470.13, ENSMUST00000198770.2, ENSMUST00000198505.2	Ogfod2
ENSMUSG00000023942.16	E035	29.644	0.11393	0.222632	0.637041	0.97094	6.04071	5.32775	-0.366839	chr17	45901183	45901264	82	-	46	9	30	21	23	59	ENSMUST00000167692.8, ENSMUST00000167332.8, ENSMUST00000051574.13, ENSMUST00000064889.13, ENSMUST00000164618.8, ENSMUST00000171876.8, ENSMUST00000167195.8, ENSMUST00000170113.8, ENSMUST00000166633.8, ENSMUST00000167863.8, ENSMUST00000169729.8, ENSMUST00000164769.8, ENSMUST00000166119.8, ENSMUST00000171081.8, ENSMUST00000170488.8, ENSMUST00000163492.8, ENSMUST00000164217.8, ENSMUST00000163905.8, ENSMUST00000170425.8, ENSMUST00000172301.8, ENSMUST00000097317.10, ENSMUST00000171847.8, ENSMUST00000168274.2	Slc29a1
ENSMUSG00000024273.9	E007	6.65266	0.415593	0.222598	0.637067	0.97094	2.99297	2.32205	-0.734326	chr18	24604142	24604203	62	+	3	8	2	22	1	7	ENSMUST00000235029.2	2700062C07Rik
ENSMUSG00000024462.18	E001	10.7895	0.31226	0.222609	0.637059	0.97094	3.40564	3.49869	0.0781331	chr17	37356858	37356911	54	+	12	9	12	20	0	17	ENSMUST00000025338.16	Gabbr1
ENSMUSG00000024958.14	E013	103.209	0.0543995	0.222652	0.637027	0.97094	10.2129	10.715	0.144201	chr19	6916897	6916952	56	-	128	60	137	179	46	118	ENSMUST00000025909.11, ENSMUST00000238183.2, ENSMUST00000237934.2, ENSMUST00000235237.2, ENSMUST00000236348.2, ENSMUST00000235518.2, ENSMUST00000166115.9, ENSMUST00000099782.10, ENSMUST00000237911.2	Gpr137
ENSMUSG00000025422.11	E011	508.838	0.00458336	0.223124	0.63667	0.97094	21.8614	21.4067	-0.0711088	chr10	126923271	126923375	105	+	539	468	522	665	380	571	ENSMUST00000239120.2, ENSMUST00000039259.7, ENSMUST00000217941.2	Agap2
ENSMUSG00000025509.16	E009	138.184	0.0233494	0.223052	0.636724	0.97094	11.7162	12.3324	0.15596	chr7	141037186	141037418	233	+	210	75	153	200	116	125	ENSMUST00000169723.2, ENSMUST00000165487.2, ENSMUST00000169665.8, ENSMUST00000164016.8, ENSMUST00000026583.15, ENSMUST00000064151.13, ENSMUST00000164924.8	Pnpla2
ENSMUSG00000025757.14	E010	170.43	0.0108917	0.222742	0.636959	0.97094	13.4521	13.0501	-0.0933428	chr3	40711433	40711555	123	+	199	133	201	240	129	165	ENSMUST00000108086.7, ENSMUST00000203496.3, ENSMUST00000203267.2, ENSMUST00000203353.3, ENSMUST00000204702.3	Hspa4l
ENSMUSG00000025785.6	E013	14.7923	0.164406	0.222513	0.637132	0.97094	4.28734	3.59309	-0.512724	chr9	122956510	122956870	361	+	7	11	15	7	26	20	ENSMUST00000214741.2	Exosc7
ENSMUSG00000025921.8	E004	94.6284	0.0131758	0.222638	0.637037	0.97094	10.1932	9.86104	-0.0992169	chr1	16199420	16199565	146	+	99	58	106	143	57	139	ENSMUST00000027053.8	Rdh10
ENSMUSG00000025931.16	E007	262.274	0.00713245	0.222755	0.636948	0.97094	16.064	16.1624	0.0193285	chr1	21005974	21005980	7	+	281	264	299	298	167	305	ENSMUST00000189400.7, ENSMUST00000068880.14, ENSMUST00000187651.2	Paqr8
ENSMUSG00000026209.16	E038	28.2365	0.0619902	0.222819	0.6369	0.97094	5.28942	5.81852	0.278313	chr1	75293979	75294016	38	-	32	12	44	31	31	27	ENSMUST00000191254.7, ENSMUST00000190005.2, ENSMUST00000187791.2, ENSMUST00000189282.3, ENSMUST00000066668.14, ENSMUST00000185797.7	Dnpep
ENSMUSG00000026807.9	E008	5.7405	0.370682	0.222726	0.636971	0.97094	2.35138	2.56242	0.248577	chr2	28606429	28606497	69	+	5	5	3	9	11	1	ENSMUST00000123794.2, ENSMUST00000074156.7	Ak8
ENSMUSG00000027132.4	E002	25.4033	0.0787678	0.222982	0.636777	0.97094	5.02602	5.46262	0.24287	chr2	112209571	112209702	132	+	41	26	18	38	18	17	ENSMUST00000028552.4, ENSMUST00000151257.2	Katnbl1
ENSMUSG00000027466.16	E005	296.662	0.0123923	0.222683	0.637003	0.97094	17.3955	16.6546	-0.139175	chr2	152161044	152161223	180	-	302	207	305	286	333	380	ENSMUST00000144865.2, ENSMUST00000028964.14, ENSMUST00000145889.2, ENSMUST00000109847.9, ENSMUST00000130165.8	Rbck1
ENSMUSG00000027485.16	E020	4.84313	0.838667	0.223029	0.636741	0.97094	2.10543	1.67454	-0.661595	chr2	154062101	154062262	162	+	4	0	0	0	17	6	ENSMUST00000028987.7, ENSMUST00000081816.11, ENSMUST00000123017.2	Bpifb1
ENSMUSG00000028523.15	E014	12.4087	0.121253	0.222884	0.636851	0.97094	3.97905	3.47389	-0.393819	chr4	102849744	102849783	40	+	12	7	22	25	5	10	ENSMUST00000140654.9, ENSMUST00000125417.9, ENSMUST00000030248.12, ENSMUST00000139883.2, ENSMUST00000223169.2, ENSMUST00000116317.9, ENSMUST00000169211.3	Dynlt5
ENSMUSG00000028532.15	E018	20.3919	0.138771	0.223089	0.636696	0.97094	4.56793	4.86812	0.185204	chr4	100840502	100840601	100	+	24	15	33	28	4	27	ENSMUST00000030257.15, ENSMUST00000097955.3	Cachd1
ENSMUSG00000028788.15	E018	333.109	0.0100646	0.223084	0.6367	0.97094	17.9877	17.9802	-0.00133238	chr4	129740295	129740332	38	+	396	270	316	388	270	422	ENSMUST00000165853.2, ENSMUST00000030578.14	Ptp4a2
ENSMUSG00000029146.15	E027	265.36	0.0061284	0.222948	0.636803	0.97094	16.0486	16.4769	0.0835173	chr5	31354514	31354594	81	+	317	171	313	353	245	262	ENSMUST00000200730.4, ENSMUST00000201343.2, ENSMUST00000202323.4, ENSMUST00000202318.4, ENSMUST00000201835.4, ENSMUST00000202032.4, ENSMUST00000202124.4, ENSMUST00000031029.15	Snx17
ENSMUSG00000029161.9	E005	4.00535	0.538966	0.222624	0.637048	0.97094	2.48396	1.52856	-1.40305	chr5	31092582	31093221	640	-	2	1	3	4	0	16	ENSMUST00000202627.2	Cgref1
ENSMUSG00000029203.17	E021	884.02	0.00657478	0.222529	0.63712	0.97094	26.9516	27.3123	0.0485787	chr5	65753372	65756272	2901	+	936	719	878	1032	900	954	ENSMUST00000202679.4, ENSMUST00000142407.8, ENSMUST00000202082.4	Ube2k
ENSMUSG00000029246.15	E001	4.95208	0.562487	0.222782	0.636928	0.97094	2.41312	2.21513	-0.247515	chr5	77061096	77061122	27	-	7	2	6	2	12	0	ENSMUST00000155272.8	Ppat
ENSMUSG00000030660.10	E021	22.8254	0.131089	0.222948	0.636803	0.97094	4.83277	5.0867	0.149148	chr7	115959231	115959335	105	-	17	23	42	40	5	18	ENSMUST00000170430.3, ENSMUST00000206385.2, ENSMUST00000206219.2	Pik3c2a
ENSMUSG00000031325.16	E002	3.07621	0.826952	0.222805	0.636911	0.97094	2.21893	1.34639	-1.44325	chrX	102273634	102273699	66	-	4	1	0	3	0	12	ENSMUST00000183292.8, ENSMUST00000127012.9, ENSMUST00000033688.12	4930519F16Rik
ENSMUSG00000031392.19	E008	214.186	0.00833992	0.222887	0.636849	0.97094	14.4836	14.8611	0.0802413	chrX	73058978	73059011	34	-	213	211	238	243	182	220	ENSMUST00000114354.10, ENSMUST00000149871.8, ENSMUST00000114352.8, ENSMUST00000148706.8, ENSMUST00000128436.8, ENSMUST00000148317.8, ENSMUST00000033769.15	Irak1
ENSMUSG00000031441.16	E035	88.0508	0.0295604	0.222897	0.636841	0.97094	10.0104	9.29699	-0.22085	chr8	12901037	12901172	136	+	93	60	106	84	88	111	ENSMUST00000091237.12, ENSMUST00000152273.2, ENSMUST00000033818.10, ENSMUST00000132974.8, ENSMUST00000133338.8, ENSMUST00000136918.2	Atp11a
ENSMUSG00000032012.10	E009	362.653	0.00773355	0.223046	0.636729	0.97094	18.9448	18.401	-0.09493	chr9	43714840	43716980	2141	+	375	274	409	405	310	470	ENSMUST00000034510.9	Nectin1
ENSMUSG00000032193.10	E030	26.9382	0.432272	0.222701	0.636989	0.97094	5.3494	5.48748	0.0743557	chr9	21657658	21657735	78	+	39	7	46	59	26	0	ENSMUST00000214549.2, ENSMUST00000213114.2, ENSMUST00000034713.9	Ldlr
ENSMUSG00000032220.11	E015	3.22971	0.387495	0.222761	0.636944	0.97094	1.74431	2.00494	0.402342	chr9	70245011	70245091	81	+	2	5	4	6	0	3	ENSMUST00000214042.2, ENSMUST00000214767.2, ENSMUST00000034745.9	Myo1e
ENSMUSG00000032303.9	E004	302.891	0.0119739	0.222906	0.636835	0.97094	17.7126	16.8311	-0.163691	chr9	54922421	54923432	1012	-	454	130	303	495	306	246	ENSMUST00000238862.2, ENSMUST00000034851.7, ENSMUST00000214204.3	Chrna3
ENSMUSG00000032526.12	E016	102.743	0.0372518	0.223071	0.63671	0.97094	10.5876	10.0264	-0.163469	chr9	121541887	121541894	8	+	101	99	57	107	149	96	ENSMUST00000215966.2, ENSMUST00000215833.2, ENSMUST00000035113.11, ENSMUST00000214535.2	Ss18l2
ENSMUSG00000032596.15	E050	6.85849	0.396631	0.223075	0.636707	0.97094	3.11824	2.33498	-0.836997	chr9	107858589	107858716	128	+	5	9	2	1	4	19	ENSMUST00000177392.8, ENSMUST00000177096.2, ENSMUST00000177039.8, ENSMUST00000176673.2, ENSMUST00000075082.13, ENSMUST00000035216.11, ENSMUST00000176858.8	Uba7
ENSMUSG00000032899.15	E017	11.6693	0.383682	0.223072	0.636709	0.97094	3.5142	3.63454	0.0976323	chr6	131330448	131330557	110	-	20	12	6	14	0	22	ENSMUST00000135859.2, ENSMUST00000204371.2, ENSMUST00000145390.2	Styk1
ENSMUSG00000032965.12	E001	73.0776	0.043493	0.222841	0.636884	0.97094	8.65737	9.00763	0.117822	chr16	49519596	49519666	71	+	85	51	80	71	48	121	ENSMUST00000046777.11	Ift57
ENSMUSG00000033033.11	E003	8.55143	0.187435	0.222499	0.637142	0.97094	3.21254	2.81889	-0.378485	chr19	47120262	47121245	984	-	10	2	8	10	14	9	ENSMUST00000035822.2	Calhm2
ENSMUSG00000033361.14	E006	13.0069	0.348504	0.222718	0.636977	0.97094	3.61986	3.89879	0.215335	chrX	71010258	71010268	11	+	8	21	11	24	0	16	ENSMUST00000048790.7, ENSMUST00000170096.8	Prrg3
ENSMUSG00000033540.19	E027	219.793	0.0238552	0.2231	0.636688	0.97094	15.0917	14.72	-0.07796	chr5	108831184	108832265	1082	+	253	125	277	233	178	312	ENSMUST00000139734.2, ENSMUST00000119212.8, ENSMUST00000112563.9, ENSMUST00000140620.8, ENSMUST00000071650.13	Idua
ENSMUSG00000033597.10	E010	106.383	0.0296344	0.222566	0.637092	0.97094	10.5336	10.6892	0.0440967	chr17	24718035	24718143	109	+	170	68	114	174	72	83	ENSMUST00000234171.2, ENSMUST00000024958.9, ENSMUST00000234717.2	Caskin1
ENSMUSG00000035401.10	E042	3.9395	0.775233	0.222607	0.637061	0.97094	1.64497	2.37889	1.06609	chr7	98295731	98297011	1281	-	10	6	0	0	3	4	ENSMUST00000206565.2	Emsy
ENSMUSG00000035469.18	E006	12.9967	0.258695	0.222513	0.637132	0.97094	3.84564	3.75898	-0.0661338	chr14	59438925	59438931	7	+	34	3	6	22	5	17	ENSMUST00000174009.8, ENSMUST00000022551.14, ENSMUST00000043227.13, ENSMUST00000140136.9	Rcbtb1
ENSMUSG00000036352.17	E006	150.35	0.0119304	0.222718	0.636977	0.97094	12.7102	12.2048	-0.123932	chr2	25897731	25897831	101	-	163	116	167	155	139	185	ENSMUST00000146363.8, ENSMUST00000123275.8, ENSMUST00000136750.3, ENSMUST00000154336.2, ENSMUST00000036509.14	Ubac1
ENSMUSG00000036606.18	E016	203.128	0.0151562	0.223068	0.636712	0.97094	14.5574	14.2422	-0.0680782	chr15	89042104	89042258	155	-	274	101	245	266	169	234	ENSMUST00000109331.9, ENSMUST00000230393.2, ENSMUST00000060808.10	Plxnb2
ENSMUSG00000036676.15	E007	15.37	0.12366	0.222728	0.636969	0.97094	4.31699	3.85924	-0.325474	chr10	100294777	100294897	121	-	21	11	12	12	16	22	ENSMUST00000099318.10, ENSMUST00000058154.15	Tmtc3
ENSMUSG00000037325.11	E011	134.796	0.0202919	0.222683	0.637003	0.97094	11.669	11.9992	0.0847583	chr3	36646514	36646588	75	-	148	99	200	145	109	137	ENSMUST00000108156.9, ENSMUST00000040148.11, ENSMUST00000108155.8	Bbs7
ENSMUSG00000037400.18	E035	72.5114	0.0442706	0.223002	0.636762	0.97094	9.14977	8.44057	-0.239618	chr3	35887070	35887129	60	+	74	49	98	60	65	101	ENSMUST00000198599.2, ENSMUST00000196700.5, ENSMUST00000029257.15	Atp11b
ENSMUSG00000037972.8	E003	1425.25	0.00259861	0.222932	0.636815	0.97094	32.4355	32.5827	0.017952	chr16	10890096	10890847	752	+	1181	1401	1553	1724	1217	1616	ENSMUST00000089011.6, ENSMUST00000228962.2	Snn
ENSMUSG00000038187.15	E010	5.93842	0.502699	0.223086	0.636699	0.97094	2.52343	2.56329	0.0453305	chr7	112929165	112930516	1352	-	4	8	5	4	0	15	ENSMUST00000139650.2	Btbd10
ENSMUSG00000039242.11	E011	9.7898	0.196373	0.222665	0.637017	0.97094	2.9344	3.6282	0.614878	chr13	14145380	14145415	36	+	26	3	10	12	7	6	ENSMUST00000099747.5, ENSMUST00000221974.2, ENSMUST00000223307.2, ENSMUST00000221764.2, ENSMUST00000223483.2, ENSMUST00000222110.2, ENSMUST00000221333.2, ENSMUST00000221300.2	B3galnt2
ENSMUSG00000039621.14	E054	102.286	0.0760362	0.222518	0.637128	0.97094	10.4034	10.4023	-0.000310576	chr2	166555523	166555711	189	-	105	82	132	206	35	99	ENSMUST00000036719.12, ENSMUST00000127553.2	Prex1
ENSMUSG00000039716.13	E017	35.6594	0.0451445	0.222698	0.636992	0.97094	6.13864	6.30214	0.0769635	chr9	106788711	106788772	62	-	56	30	38	58	18	27	ENSMUST00000171095.8, ENSMUST00000044532.11, ENSMUST00000166759.2	Dock3
ENSMUSG00000039994.16	E012	4.1418	0.383199	0.222498	0.637143	0.97094	1.99211	2.32015	0.440624	chr10	128076007	128076160	154	+	8	3	3	6	0	7	ENSMUST00000105243.9, ENSMUST00000105245.3, ENSMUST00000125289.8, ENSMUST00000145710.8, ENSMUST00000105244.8, ENSMUST00000055539.11, ENSMUST00000105242.8	Timeless
ENSMUSG00000040877.17	E016	22.7634	0.127028	0.222611	0.637058	0.97094	5.25508	4.64423	-0.359869	chr12	108958811	108958863	53	+	28	8	25	10	36	31	ENSMUST00000047115.9, ENSMUST00000167816.8	Wdr25
ENSMUSG00000040952.17	E002	9.57743	0.261617	0.222555	0.6371	0.97094	3.09385	3.4588	0.323055	chr7	24584058	24584059	2	+	13	2	17	22	6	4	ENSMUST00000129847.8, ENSMUST00000108430.10	Rps19
ENSMUSG00000040952.17	E003	9.57743	0.261617	0.222555	0.6371	0.97094	3.09385	3.4588	0.323055	chr7	24584060	24584060	1	+	13	2	17	22	6	4	ENSMUST00000129847.8, ENSMUST00000108430.10, ENSMUST00000138662.2	Rps19
ENSMUSG00000040972.9	E004	69.7754	0.0412635	0.222968	0.636788	0.97094	8.86834	8.36957	-0.171729	chr4	139756009	139756094	86	-	74	32	96	62	90	76	ENSMUST00000039331.9	Igsf21
ENSMUSG00000041623.18	E011	23.2453	0.0687126	0.222564	0.637094	0.97094	5.13718	4.90256	-0.136175	chr11	113583221	113583328	108	+	29	21	16	35	20	23	ENSMUST00000042227.15, ENSMUST00000106621.4	D11Wsu47e
ENSMUSG00000041846.16	E029	74.359	0.0777451	0.22262	0.637051	0.97094	8.73062	9.1205	0.12987	chr12	101048988	101049176	189	-	125	39	91	110	22	98	ENSMUST00000163095.9, ENSMUST00000048305.10, ENSMUST00000223161.2, ENSMUST00000221912.2, ENSMUST00000222302.2	Ppp4r3a
ENSMUSG00000042099.17	E011	15.2933	0.380707	0.222949	0.636802	0.97094	3.86807	4.29197	0.30195	chr17	34037500	34037599	100	+	18	23	7	27	0	20	ENSMUST00000234357.2, ENSMUST00000172649.8, ENSMUST00000048560.11	Kank3
ENSMUSG00000042211.8	E015	49.6703	0.0229789	0.222588	0.637075	0.97094	7.15976	7.47914	0.128486	chr18	62653754	62653800	47	-	70	34	61	53	38	55	ENSMUST00000048688.8, ENSMUST00000237378.2, ENSMUST00000236904.2	Fbxo38
ENSMUSG00000042605.17	E010	60.9467	0.0193469	0.222849	0.636878	0.97094	7.88085	8.27945	0.145895	chr5	121887259	121887292	34	+	86	48	67	73	48	58	ENSMUST00000161064.8, ENSMUST00000160813.2, ENSMUST00000225761.2, ENSMUST00000051950.14	Atxn2
ENSMUSG00000044505.6	E002	53.0742	0.082823	0.223037	0.636736	0.97094	7.48304	7.30628	-0.0704089	chr3	94309129	94311808	2680	+	29	20	69	77	93	37	ENSMUST00000050975.6	Lingo4
ENSMUSG00000044986.11	E002	5.64026	0.277059	0.222542	0.63711	0.97094	2.52434	2.36571	-0.18769	chr15	78287420	78289438	2019	-	0	6	7	8	5	8	ENSMUST00000231525.2	Tst
ENSMUSG00000045349.16	E017	53.7598	0.0511615	0.222839	0.636886	0.97094	7.77482	7.39084	-0.149334	chr4	137986365	137986422	58	+	59	23	67	70	71	45	ENSMUST00000105823.2, ENSMUST00000105824.8, ENSMUST00000154421.2	Sh2d5
ENSMUSG00000052419.8	E004	810.842	0.00931856	0.222508	0.637135	0.97094	26.0613	26.383	0.044227	chr6	13870000	13870739	740	-	857	700	758	886	709	1062	ENSMUST00000185219.2, ENSMUST00000139231.2, ENSMUST00000185361.2, ENSMUST00000155856.2	Smim30
ENSMUSG00000052534.16	E008	179.716	0.0225623	0.22274	0.63696	0.97094	13.7718	13.4302	-0.0775108	chr1	168011142	168011188	47	-	240	107	256	304	106	144	ENSMUST00000176540.8, ENSMUST00000176790.8, ENSMUST00000188912.7, ENSMUST00000072863.6, ENSMUST00000064438.11	Pbx1
ENSMUSG00000053453.10	E002	19.4288	0.0797534	0.222595	0.63707	0.97094	4.37909	4.8206	0.279395	chr14	8508486	8508502	17	+	14	20	24	27	11	24	ENSMUST00000065865.10	Thoc7
ENSMUSG00000053754.15	E007	220.552	0.0194433	0.222683	0.637003	0.97094	15.2797	14.5524	-0.152473	chr14	52439162	52439204	43	-	262	148	255	215	226	254	ENSMUST00000147827.8, ENSMUST00000227897.2, ENSMUST00000149975.9, ENSMUST00000226681.2, ENSMUST00000200169.6, ENSMUST00000147309.2, ENSMUST00000089752.11	Chd8
ENSMUSG00000054034.11	E001	1216.82	0.00328212	0.223072	0.636709	0.97094	30.7929	30.5163	-0.034765	chrX	135101697	135102366	670	-	1361	764	1221	1555	1285	1372	ENSMUST00000066819.11	Tceal5
ENSMUSG00000055078.8	E011	87.1273	0.0305195	0.222765	0.636941	0.97094	9.36155	9.81942	0.142584	chr7	57157727	57157886	160	-	72	87	125	127	60	68	ENSMUST00000206382.2, ENSMUST00000206734.2, ENSMUST00000068456.8	Gabra5
ENSMUSG00000055567.19	E069	45.0366	0.132484	0.222997	0.636766	0.97094	6.81166	7.05232	0.102011	chr1	66724775	66724831	57	+	92	14	72	76	21	24	ENSMUST00000212557.3, ENSMUST00000061620.17	Unc80
ENSMUSG00000056413.17	E022	63.7416	0.0257129	0.222794	0.636919	0.97094	8.02544	8.44684	0.151465	chr5	139293565	139293627	63	-	88	64	48	78	53	60	ENSMUST00000110865.2	Adap1
ENSMUSG00000056938.18	E025	72.7921	0.0274426	0.222953	0.636799	0.97094	9.00032	8.47124	-0.179866	chr11	102995259	102995308	50	+	85	47	56	61	94	99	ENSMUST00000129870.8, ENSMUST00000142630.2, ENSMUST00000152971.2, ENSMUST00000140372.8, ENSMUST00000107040.10, ENSMUST00000139374.8, ENSMUST00000092559.14	Acbd4
ENSMUSG00000057440.9	E002	137.657	0.35551	0.222779	0.63693	0.97094	12.8382	11.1402	-0.431524	chr18	7347964	7351144	3181	-	163	100	143	180	132	137	ENSMUST00000234210.2, ENSMUST00000115869.4	Mpp7
ENSMUSG00000057666.19	E005	24.0863	0.134348	0.222695	0.636994	0.97094	4.81435	5.37633	0.321707	chr6	125139065	125139174	110	-	20	13	30	27	27	32	ENSMUST00000192506.2	Gapdh
ENSMUSG00000058291.15	E019	43.4779	0.0331883	0.223132	0.636664	0.97094	7.06372	6.55742	-0.218386	chr5	138617916	138618000	85	-	42	40	47	40	48	45	ENSMUST00000110905.9, ENSMUST00000085852.11, ENSMUST00000199066.2, ENSMUST00000063262.11	Zfp68
ENSMUSG00000061032.10	E020	14.9022	0.168134	0.222934	0.636813	0.97094	3.66263	4.31993	0.479141	chr10	78246532	78246799	268	-	13	24	9	12	14	14	ENSMUST00000217824.2	Rrp1
ENSMUSG00000061046.10	E005	37.2111	0.0671149	0.222875	0.636858	0.97094	6.64521	5.89141	-0.352592	chr17	26001797	26001798	2	-	32	21	38	22	56	54	ENSMUST00000129917.8, ENSMUST00000077938.10, ENSMUST00000137587.8, ENSMUST00000133071.8, ENSMUST00000138759.8	Haghl
ENSMUSG00000061601.16	E032	519.568	0.0120794	0.222879	0.636855	0.97094	21.7398	21.7559	0.00250891	chr5	14908760	14910198	1439	+	621	503	682	705	270	466	ENSMUST00000182426.3, ENSMUST00000030691.17	Pclo
ENSMUSG00000062797.15	E007	575.323	0.00408854	0.223103	0.636686	0.97094	22.9296	22.5854	-0.0519359	chr7	89569281	89569399	119	-	574	442	629	687	597	606	ENSMUST00000208357.2, ENSMUST00000078918.10, ENSMUST00000075010.12, ENSMUST00000153470.9, ENSMUST00000207309.2, ENSMUST00000150740.2	Hikeshi
ENSMUSG00000062861.9	E003	15.1538	0.158227	0.222666	0.637016	0.97094	3.89612	4.31451	0.296203	chr7	6386588	6386600	13	+	32	7	13	29	7	12	ENSMUST00000207086.2, ENSMUST00000081022.9, ENSMUST00000208949.2	Zfp28
ENSMUSG00000068036.17	E052	128.981	0.034999	0.22278	0.63693	0.97094	11.9079	11.3575	-0.14352	chr17	14105584	14105769	186	+	203	79	140	178	68	158	ENSMUST00000137784.8, ENSMUST00000170827.9, ENSMUST00000137708.8, ENSMUST00000139666.8, ENSMUST00000150848.8	Afdn
ENSMUSG00000068745.7	E006	3.3667	1.70728	0.222508	0.637135	0.97094	1.90563	1.93911	0.0503273	chr3	108282947	108283083	137	+	0	2	9	0	0	10	ENSMUST00000090563.7	Mybphl
ENSMUSG00000069633.13	E008	5.54074	0.417503	0.222539	0.637112	0.97094	2.3672	2.48837	0.144356	chr8	3515783	3515971	189	-	5	4	13	2	0	11	ENSMUST00000004686.13, ENSMUST00000118194.2	Pex11g
ENSMUSG00000070953.14	E020	8.32645	0.457368	0.222895	0.636843	0.97094	2.98157	2.98073	-0.000822414	chr2	34689631	34689740	110	-	5	15	0	5	7	15	ENSMUST00000118108.2	Rabepk
ENSMUSG00000071256.5	E002	48.1943	0.0770907	0.22295	0.636801	0.97094	6.90197	7.55188	0.264811	chr17	23778357	23778522	166	-	67	12	97	69	31	39	ENSMUST00000095606.5	Zfp213
ENSMUSG00000071324.12	E004	25.1306	0.0698966	0.222982	0.636777	0.97094	5.11416	5.35745	0.135497	chr10	41792047	41792802	756	-	32	16	29	21	17	42	ENSMUST00000105503.9, ENSMUST00000160367.8, ENSMUST00000095729.11, ENSMUST00000160262.9	Armc2
ENSMUSG00000074886.12	E022	136.189	0.0260569	0.222965	0.63679	0.97094	12.1659	11.6447	-0.1331	chr13	55606826	55606886	61	+	131	80	168	205	95	185	ENSMUST00000001115.16, ENSMUST00000224653.2, ENSMUST00000225925.2, ENSMUST00000099482.5, ENSMUST00000224995.2, ENSMUST00000224532.2, ENSMUST00000224118.2	Grk6
ENSMUSG00000078350.12	E003	33.4749	0.0712236	0.22253	0.637119	0.97094	6.2952	5.66239	-0.309838	chr4	154105913	154105917	5	-	27	32	25	31	22	67	ENSMUST00000182151.8, ENSMUST00000143047.8, ENSMUST00000182191.8, ENSMUST00000125533.9	Smim1
ENSMUSG00000096687.9	E004	12.0814	0.127642	0.222645	0.637032	0.97094	3.71613	3.54386	-0.137649	chr10	39770819	39770936	118	-	18	5	9	16	10	19	ENSMUST00000239131.2, ENSMUST00000178563.3, ENSMUST00000178045.9	Mfsd4b4
ENSMUSG00000105489.2	E002	2.97806	0.536554	0.222601	0.637065	0.97094	1.93601	1.48514	-0.765825	chr5	71856535	71856628	94	-	3	2	0	0	6	6	ENSMUST00000199398.2	Gm38562
ENSMUSG00000107108.4	E002	15.0915	0.174549	0.223058	0.63672	0.97094	3.91661	4.20794	0.20832	chr5	114993819	114996743	2925	-	23	16	12	26	3	16	ENSMUST00000238307.3, ENSMUST00000201635.2	Gm9936
ENSMUSG00000108414.3	E012	16.1603	0.437107	0.222592	0.637072	0.97094	4.31127	3.99722	-0.219667	chr19	8701504	8701504	1	+	8	20	9	0	10	47	ENSMUST00000205909.3, ENSMUST00000206113.2, ENSMUST00000246507.1, ENSMUST00000205539.2, ENSMUST00000205274.2, ENSMUST00000206519.2	Snhg1
ENSMUSG00000110080.3	E007	12.8156	0.340881	0.222701	0.636989	0.97094	3.77821	3.69211	-0.0668734	chr14	105862843	105863740	898	-	8	17	12	10	0	31	ENSMUST00000211689.2	Gm6145
ENSMUSG00000114309.2	E002	3.99677	0.437903	0.222663	0.637018	0.97094	1.9024	2.06875	0.242231	chr13	58304605	58305389	785	-	4	2	1	4	7	6	ENSMUST00000223632.2	Gm48295
ENSMUSG00000001864.14	E013	3.5584	0.763319	0.222459	0.637172	0.970959	2.44078	1.37122	-1.66602	chr2	31859332	31859641	310	+	2	3	0	2	0	15	ENSMUST00000145137.2	Aif1l
ENSMUSG00000025142.19	E016	12.4989	0.447847	0.222454	0.637176	0.970959	4.2647	2.90948	-1.10871	chr11	120564403	120564440	38	+	1	8	13	10	36	2	ENSMUST00000149389.8, ENSMUST00000135346.8	Aspscr1
ENSMUSG00000031960.15	E021	160.01	0.0223906	0.222471	0.637164	0.970959	12.6666	13.0616	0.094131	chr8	111769865	111769973	109	+	223	127	146	247	117	147	ENSMUST00000142770.2, ENSMUST00000034441.8, ENSMUST00000154546.8, ENSMUST00000124285.2	Aars
ENSMUSG00000038738.16	E011	28.6314	0.0902557	0.222468	0.637165	0.970959	5.64866	5.37162	-0.146782	chr7	43974749	43974826	78	+	12	47	25	26	25	30	ENSMUST00000107935.8, ENSMUST00000107938.8, ENSMUST00000107934.2	Shank1
ENSMUSG00000042613.10	E016	50.6477	0.136201	0.222463	0.637169	0.970959	7.51336	7.29915	-0.0852022	chr3	89353099	89353122	24	+	69	36	52	110	10	55	ENSMUST00000130858.8, ENSMUST00000038942.10	Pbxip1
ENSMUSG00000024219.17	E050	28.1939	0.0986487	0.222447	0.637181	0.970961	5.2297	5.75442	0.27905	chr17	28281574	28281737	164	+	35	23	39	15	32	26	ENSMUST00000114842.9, ENSMUST00000233525.2	Anks1
ENSMUSG00000006024.14	E022	572.945	0.00654824	0.222402	0.637216	0.970964	22.9282	22.5086	-0.063397	chr7	15849525	15849575	51	+	642	306	642	686	644	644	ENSMUST00000006181.7, ENSMUST00000150208.8, ENSMUST00000140640.2	Napa
ENSMUSG00000013495.16	E015	68.1159	0.0202079	0.22241	0.63721	0.970964	8.3569	8.70668	0.121579	chr5	108791062	108791069	8	+	76	44	95	77	68	63	ENSMUST00000146207.6, ENSMUST00000078323.13, ENSMUST00000063272.13, ENSMUST00000120327.3	Tmem175
ENSMUSG00000013662.7	E016	349.305	0.00837467	0.222426	0.637198	0.970964	18.2982	18.492	0.0342332	chr19	32684235	32684409	175	-	406	269	401	494	264	354	ENSMUST00000236011.2, ENSMUST00000070210.6, ENSMUST00000236701.2, ENSMUST00000236985.2, ENSMUST00000237752.2, ENSMUST00000235412.2	Atad1
ENSMUSG00000037999.14	E036	42.5191	0.132836	0.222403	0.637215	0.970964	6.50601	6.94057	0.189767	chr5	62887864	62888164	301	-	41	69	29	84	18	18	ENSMUST00000161911.2, ENSMUST00000076623.8	Arap2
ENSMUSG00000039720.8	E008	18.0656	0.0828947	0.222417	0.637204	0.970964	4.6484	4.07461	-0.382893	chr8	27689538	27689630	93	-	8	9	23	16	15	41	ENSMUST00000038174.8, ENSMUST00000209699.2	Got1l1
ENSMUSG00000041827.16	E018	5.53742	6.79422	0.222423	0.6372	0.970964	3.2583	1.00822	-3.38989	chr5	115075109	115075746	638	+	3	0	0	0	10	20	ENSMUST00000031540.11, ENSMUST00000155274.2, ENSMUST00000112143.4	Oasl1
ENSMUSG00000055923.17	E003	3.42856	0.471459	0.222423	0.6372	0.970964	1.80111	2.02057	0.332209	chr5	77023787	77023832	46	-	5	2	6	3	5	0	ENSMUST00000145022.2, ENSMUST00000126741.8, ENSMUST00000120963.8	Aasdh
ENSMUSG00000087336.3	E004	54.9463	0.0230646	0.222415	0.637206	0.970964	7.49349	7.79279	0.115515	chr5	123472531	123472643	113	-	45	68	44	61	24	92	ENSMUST00000197262.2, ENSMUST00000137257.2, ENSMUST00000124914.2	Gm15860
ENSMUSG00000049985.16	E012	22.2829	0.169199	0.222395	0.637221	0.970965	4.87422	4.95362	0.0470504	chr13	112472749	112472809	61	+	26	10	31	25	39	5	ENSMUST00000225329.2, ENSMUST00000223871.2, ENSMUST00000168684.2, ENSMUST00000022275.14, ENSMUST00000056047.14, ENSMUST00000165593.9	Ankrd55
ENSMUSG00000004264.18	E008	7.40112	0.413732	0.222332	0.637269	0.97098	3.00357	2.57245	-0.448396	chr6	124690105	124690833	729	+	0	8	8	3	12	11	ENSMUST00000124779.8	Phb2
ENSMUSG00000006205.14	E004	153.587	0.0125854	0.222366	0.637243	0.97098	12.7456	12.3731	-0.0906854	chr7	130563243	130563342	100	+	151	138	153	182	153	160	ENSMUST00000006367.8, ENSMUST00000153290.8, ENSMUST00000150717.8	Htra1
ENSMUSG00000006418.18	E005	186.338	0.0228668	0.222317	0.63728	0.97098	14.2199	13.3852	-0.187041	chr2	167345366	167345521	156	+	208	122	199	244	126	275	ENSMUST00000078050.7, ENSMUST00000109214.8, ENSMUST00000127939.2	Rnf114
ENSMUSG00000013997.11	E022	23.3031	0.0785262	0.222196	0.637371	0.97098	4.89757	5.19301	0.170645	chr1	171173104	171173135	32	-	30	20	22	26	10	38	ENSMUST00000141357.2, ENSMUST00000111289.8, ENSMUST00000156856.8	Nit1
ENSMUSG00000019843.15	E016	326.521	0.0202043	0.222199	0.63737	0.97098	18.3003	17.3316	-0.175484	chr10	39402777	39402926	150	+	306	262	342	388	229	499	ENSMUST00000063091.13, ENSMUST00000135242.8, ENSMUST00000099967.10, ENSMUST00000146287.8, ENSMUST00000126486.8, ENSMUST00000136659.2	Fyn
ENSMUSG00000021025.9	E006	71.3759	0.0260224	0.222197	0.637371	0.97098	8.57617	8.89963	0.109918	chr12	55538455	55538563	109	-	60	51	96	122	60	60	ENSMUST00000021413.9, ENSMUST00000219869.2	Nfkbia
ENSMUSG00000021111.16	E036	2.91908	1.42698	0.222223	0.637351	0.97098	0.574247	2.4281	4.16324	chr12	105784139	105784614	476	+	0	13	0	1	0	0	ENSMUST00000170189.2	Papola
ENSMUSG00000021877.13	E003	282.582	0.0122065	0.222269	0.637317	0.97098	16.988	16.4299	-0.106434	chr14	26359398	26359407	10	+	380	171	250	439	267	275	ENSMUST00000166075.8, ENSMUST00000022429.9, ENSMUST00000224138.2	Arf4
ENSMUSG00000021967.5	E003	882.878	0.00868506	0.222372	0.637239	0.97098	26.7528	27.3664	0.0827722	chr14	58063966	58064405	440	+	817	678	855	928	1005	1090	ENSMUST00000022538.5, ENSMUST00000224313.2	Mrpl57
ENSMUSG00000024400.17	E004	87.9285	0.0463643	0.222309	0.637286	0.97098	9.46571	9.85241	0.119616	chr18	31937229	31937307	79	+	129	76	81	109	41	117	ENSMUST00000234957.2, ENSMUST00000082319.15, ENSMUST00000234302.2, ENSMUST00000025264.8, ENSMUST00000234344.2	Wdr33
ENSMUSG00000026277.15	E005	532.201	0.00763936	0.222358	0.637249	0.97098	21.9121	22.2278	0.0486724	chr1	93552275	93552346	72	-	607	371	621	577	442	691	ENSMUST00000125778.2, ENSMUST00000027498.14, ENSMUST00000151068.8, ENSMUST00000154008.8	Stk25
ENSMUSG00000026663.7	E006	43.5779	0.0653352	0.22228	0.637308	0.97098	6.75452	6.90119	0.0630838	chr1	170621526	170621625	100	-	44	30	59	38	67	24	ENSMUST00000182787.2, ENSMUST00000027974.7	Atf6
ENSMUSG00000028245.16	E025	37.9145	0.245137	0.222252	0.637329	0.97098	6.5208	6.30308	-0.0995206	chr4	6420050	6420140	91	-	28	35	50	62	2	65	ENSMUST00000029910.12, ENSMUST00000143566.8, ENSMUST00000143704.8, ENSMUST00000156078.2	Nsmaf
ENSMUSG00000030088.16	E019	5.37828	0.931462	0.222301	0.637293	0.97098	2.29493	2.48388	0.228793	chr6	90546547	90546550	4	+	0	10	5	1	12	0	ENSMUST00000204796.3	Aldh1l1
ENSMUSG00000030869.12	E016	3.95434	1.09692	0.222324	0.637275	0.97098	2.31192	1.69077	-0.904183	chr7	121695686	121695831	146	-	4	3	0	0	14	0	ENSMUST00000146022.2	Ndufab1
ENSMUSG00000033128.10	E015	220.607	0.00602488	0.222194	0.637373	0.97098	15.122	14.7238	-0.0834459	chr15	78773238	78773310	73	+	253	162	223	311	196	231	ENSMUST00000230192.2, ENSMUST00000041587.8	Gga1
ENSMUSG00000034218.17	E038	9.11228	1.12033	0.222325	0.637274	0.97098	3.48456	2.89441	-0.537485	chr9	53397309	53397404	96	-	4	0	25	36	0	0	ENSMUST00000118282.9, ENSMUST00000232179.2	Atm
ENSMUSG00000035578.17	E004	86.1455	0.0443065	0.222272	0.637314	0.97098	9.97995	9.04888	-0.292276	chr16	32839811	32839912	102	-	87	56	75	100	43	182	ENSMUST00000115100.9, ENSMUST00000133219.2, ENSMUST00000231235.2	Iqcg
ENSMUSG00000035757.18	E004	83.9162	0.0321965	0.22221	0.637361	0.97098	9.11199	9.76408	0.20617	chr15	88978340	88978526	187	+	63	70	120	111	69	86	ENSMUST00000130700.8, ENSMUST00000082439.6	Selenoo
ENSMUSG00000038020.6	E001	53.3956	0.0586209	0.222219	0.637354	0.97098	7.74435	7.3258	-0.163773	chr11	98727611	98728499	889	+	57	55	31	72	58	50	ENSMUST00000107479.3	Rapgefl1
ENSMUSG00000039630.11	E026	623.636	0.00476409	0.222368	0.637242	0.97098	23.7733	23.4209	-0.051872	chr1	178161112	178161211	100	-	840	417	700	708	561	663	ENSMUST00000037748.9, ENSMUST00000161769.8, ENSMUST00000146362.2	Hnrnpu
ENSMUSG00000041720.15	E018	166.164	0.0129439	0.222206	0.637364	0.97098	13.3051	12.9301	-0.0878259	chr16	17103071	17103141	71	-	231	85	172	269	144	159	ENSMUST00000036161.12, ENSMUST00000232232.3	Pi4ka
ENSMUSG00000042942.19	E036	7.11233	0.553226	0.222324	0.637275	0.97098	3.20831	2.46734	-0.760025	chr18	10544869	10545008	140	+	4	1	16	20	0	8	ENSMUST00000172680.3, ENSMUST00000048977.16	Greb1l
ENSMUSG00000044229.10	E002	11.6765	0.370039	0.222233	0.637344	0.97098	3.54444	3.58639	0.0341153	chr9	48073413	48073557	145	+	8	11	11	23	0	22	ENSMUST00000216998.2, ENSMUST00000215780.2	Nxpe4
ENSMUSG00000047193.17	E080	5.88567	0.746293	0.222351	0.637254	0.97098	2.8535	2.21168	-0.736979	chr9	7142857	7143012	156	-	7	1	8	1	17	0	ENSMUST00000147193.8, ENSMUST00000048417.13, ENSMUST00000140466.8, ENSMUST00000147056.2	Dync2h1
ENSMUSG00000048047.4	E004	23.6504	0.0501164	0.222303	0.637291	0.97098	5.36902	4.82277	-0.312656	chrX	37278786	37278959	174	+	24	13	36	33	22	21	ENSMUST00000049740.3, ENSMUST00000131124.2	Zbtb33
ENSMUSG00000052726.17	E025	6.13946	0.220241	0.222348	0.637257	0.97098	2.29248	2.88008	0.660076	chr1	140446604	140446709	106	+	13	7	2	8	4	4	ENSMUST00000120796.8, ENSMUST00000145077.3, ENSMUST00000120709.8, ENSMUST00000193606.2, ENSMUST00000119786.8	Kcnt2
ENSMUSG00000055884.9	E036	44.9418	0.0457187	0.222254	0.637328	0.97098	7.13595	6.75468	-0.161343	chr12	65173289	65173580	292	+	63	34	43	45	52	38	ENSMUST00000058889.5, ENSMUST00000222540.2	Fancm
ENSMUSG00000059834.13	E020	66.4062	0.0239613	0.222198	0.63737	0.97098	8.59338	8.2266	-0.129239	chr3	41629763	41629940	178	-	72	61	65	96	62	53	ENSMUST00000146125.8, ENSMUST00000148769.8, ENSMUST00000026866.15, ENSMUST00000156279.3	Sclt1
ENSMUSG00000061288.14	E028	380.586	0.00526561	0.22227	0.637316	0.97098	19.1197	19.0292	-0.0155435	chr5	117388926	117389162	237	+	479	316	387	452	325	395	ENSMUST00000145640.8, ENSMUST00000111975.3, ENSMUST00000179276.8, ENSMUST00000111978.8, ENSMUST00000092889.12	Taok3
ENSMUSG00000062209.16	E035	12.6073	0.273346	0.22221	0.637361	0.97098	4.27409	3.15237	-0.882943	chr1	69146916	69147218	303	-	15	3	15	4	27	11	ENSMUST00000121473.8	Erbb4
ENSMUSG00000065979.13	E011	8.98405	0.136206	0.222219	0.637355	0.97098	3.02064	3.3054	0.260937	chr16	11727261	11727262	2	-	16	4	11	11	5	11	ENSMUST00000121750.2, ENSMUST00000096272.11, ENSMUST00000073371.7, ENSMUST00000127972.8	Cpped1
ENSMUSG00000065979.13	E012	8.98405	0.136206	0.222219	0.637355	0.97098	3.02064	3.3054	0.260937	chr16	11727263	11727286	24	-	16	4	11	11	5	11	ENSMUST00000096272.11, ENSMUST00000073371.7, ENSMUST00000121750.2	Cpped1
ENSMUSG00000074500.12	E006	6.13007	0.469014	0.222214	0.637358	0.97098	2.3081	2.67364	0.425202	chr9	18372636	18372699	64	-	3	13	5	3	9	0	ENSMUST00000159596.8, ENSMUST00000162441.3	Zfp558
ENSMUSG00000097451.12	E013	13.8333	0.618648	0.222196	0.637372	0.97098	4.79062	2.60942	-1.76184	chr12	109572776	109572777	2	+	5	11	1	0	47	9	ENSMUST00000238385.2, ENSMUST00000238468.2, ENSMUST00000238296.2, ENSMUST00000238694.2	Rian
ENSMUSG00000046585.10	E009	4.54861	0.30798	0.222187	0.637378	0.970981	2.33657	1.94867	-0.524726	chr19	47943732	47943891	160	+	2	6	1	3	10	3	ENSMUST00000066308.9	Cfap58
ENSMUSG00000060969.10	E007	141.559	0.0318858	0.222182	0.637382	0.970981	11.7214	12.5396	0.205507	chr13	72107605	72108404	800	-	190	92	174	149	133	143	ENSMUST00000223460.2, ENSMUST00000077337.9	Irx1
ENSMUSG00000025858.13	E021	76.5226	0.0289286	0.222174	0.637389	0.970985	9.26893	8.69924	-0.188629	chr5	139255458	139255806	349	+	72	57	79	63	78	117	ENSMUST00000026976.12	Get4
ENSMUSG00000031756.6	E014	7.4563	0.433652	0.222163	0.637397	0.970991	3.03321	2.49539	-0.564801	chr8	117661434	117661535	102	+	0	7	7	8	14	7	ENSMUST00000212184.2, ENSMUST00000034205.5, ENSMUST00000212263.2	Cenpn
ENSMUSG00000021179.9	E016	3.90154	0.662192	0.222154	0.637404	0.970996	1.79776	2.27923	0.68577	chr12	100117470	100117484	15	-	1	7	3	0	6	4	ENSMUST00000021596.9	Nrde2
ENSMUSG00000026553.18	E002	16.0132	0.0995329	0.222143	0.637412	0.971001	4.33163	4.06899	-0.181696	chr1	171910210	171910371	162	+	24	3	21	19	19	16	ENSMUST00000135192.8, ENSMUST00000138407.8	Copa
ENSMUSG00000020238.15	E016	111.664	0.030902	0.222127	0.637424	0.971012	10.9265	10.5961	-0.092468	chr10	81324262	81324300	39	-	154	74	59	124	108	173	ENSMUST00000130400.2, ENSMUST00000136721.2, ENSMUST00000125521.8, ENSMUST00000020463.14, ENSMUST00000118498.8	Ncln
ENSMUSG00000020598.17	E035	113.529	0.0126251	0.222113	0.637435	0.971012	11.2044	10.6806	-0.144392	chr12	44596792	44596841	50	+	142	79	139	149	88	116	ENSMUST00000219906.2, ENSMUST00000220130.2, ENSMUST00000020939.16, ENSMUST00000220123.2, ENSMUST00000110748.4	Nrcam
ENSMUSG00000022094.16	E009	17.7181	0.0866839	0.222118	0.637431	0.971012	4.58129	4.12293	-0.306362	chr14	70548386	70548424	39	-	17	16	12	21	21	20	ENSMUST00000068044.14, ENSMUST00000155825.2, ENSMUST00000145040.2, ENSMUST00000152067.8, ENSMUST00000022688.10	Slc39a14
ENSMUSG00000032226.6	E001	7.99591	4.93711	0.222116	0.637432	0.971012	2.70494	3.16202	0.451981	chr9	69938778	69942620	3843	-	7	3	10	7	20	0	ENSMUST00000034751.6	Gcnt3
ENSMUSG00000000127.16	E003	5.20998	0.322223	0.220061	0.638993	0.971022	2.30619	2.46665	0.194511	chr17	64185061	64185137	77	+	5	7	6	11	0	4	ENSMUST00000233190.2	Fer
ENSMUSG00000000295.14	E009	3.00631	1.04637	0.220138	0.638935	0.971022	1.7177	1.8406	0.199635	chr10	31193029	31193839	811	+	0	7	0	4	5	0	ENSMUST00000160447.2	Hddc2
ENSMUSG00000000600.16	E045	63.9654	0.022695	0.220229	0.638865	0.971022	8.10184	8.40574	0.108997	chr5	3886816	3886894	79	+	70	57	79	67	48	73	ENSMUST00000199845.5, ENSMUST00000200577.5, ENSMUST00000080085.9	Krit1
ENSMUSG00000000711.4	E004	578.186	0.0125489	0.219868	0.639141	0.971022	22.6981	22.9701	0.0409533	chr10	128518693	128518815	123	-	537	578	646	715	406	670	ENSMUST00000220593.2, ENSMUST00000000727.4	Rab5b
ENSMUSG00000001036.18	E008	93.9786	0.0164422	0.220124	0.638946	0.971022	9.79224	10.057	0.0798463	chr11	61423490	61423518	29	-	115	93	90	107	87	81	ENSMUST00000001063.15, ENSMUST00000178202.8, ENSMUST00000108711.8, ENSMUST00000108712.8, ENSMUST00000153984.2, ENSMUST00000148956.8, ENSMUST00000108713.8, ENSMUST00000179936.8	Epn2
ENSMUSG00000001100.11	E013	3.32839	0.467497	0.220726	0.638487	0.971022	2.0671	1.69607	-0.571592	chr11	78409036	78409156	121	+	3	4	0	8	1	5	ENSMUST00000156754.2	Poldip2
ENSMUSG00000001120.16	E010	152.411	0.0156303	0.22096	0.638309	0.971022	12.4708	12.6252	0.0376056	chr10	76606795	76606870	76	-	184	102	150	226	159	130	ENSMUST00000001148.11, ENSMUST00000173854.8, ENSMUST00000105411.9, ENSMUST00000168465.9	Pcbp3
ENSMUSG00000001289.13	E019	20.7199	0.0679536	0.219836	0.639165	0.971022	4.57583	4.85542	0.172577	chr15	102239922	102240143	222	+	19	15	26	12	28	24	ENSMUST00000166658.8	Pfdn5
ENSMUSG00000001504.11	E007	8.11862	0.311564	0.220487	0.638669	0.971022	2.93686	2.84198	-0.0950575	chr13	72779000	72779095	96	+	9	4	4	8	18	5	ENSMUST00000074372.6	Irx2
ENSMUSG00000001521.13	E004	27.8892	0.143431	0.221806	0.637667	0.971022	5.30469	5.66098	0.18971	chr6	128301943	128302041	99	-	37	37	19	48	6	27	ENSMUST00000128708.2, ENSMUST00000001562.9	Tulp3
ENSMUSG00000001576.16	E028	319.449	0.00672306	0.220265	0.638838	0.971022	17.4798	17.9263	0.0812756	chr17	26854960	26854996	37	+	445	185	369	413	276	327	ENSMUST00000167070.3, ENSMUST00000235915.2, ENSMUST00000235653.2, ENSMUST00000235197.2, ENSMUST00000165802.2, ENSMUST00000167662.8, ENSMUST00000236642.2, ENSMUST00000001619.16, ENSMUST00000163213.8, ENSMUST00000170640.3, ENSMUST00000237902.2	Ergic1
ENSMUSG00000002658.10	E003	229.635	0.010614	0.220094	0.638968	0.971022	15.0096	15.3853	0.0775114	chr17	57310915	57311053	139	-	288	152	269	275	250	189	ENSMUST00000002733.7	Gtf2f1
ENSMUSG00000002870.9	E029	3.25559	1.04394	0.221103	0.638201	0.971022	1.69771	2.00893	0.486324	chr6	88874350	88874373	24	-	12	2	0	0	0	7	ENSMUST00000058011.8, ENSMUST00000204393.2, ENSMUST00000204217.2	Mcm2
ENSMUSG00000002984.18	E008	108.83	0.016239	0.221225	0.638108	0.971022	10.5129	10.8925	0.106777	chr7	19437066	19437067	2	-	144	72	107	147	110	99	ENSMUST00000032555.10, ENSMUST00000093552.12, ENSMUST00000174476.2, ENSMUST00000208286.2	Tomm40
ENSMUSG00000003161.16	E020	1021.06	0.00371597	0.22146	0.63793	0.971022	28.509	28.8673	0.046703	chr5	8117727	8119151	1425	+	1009	794	1127	1166	1119	1032	ENSMUST00000148633.4, ENSMUST00000088786.11	Sri
ENSMUSG00000003549.10	E009	122.398	0.012401	0.221788	0.637681	0.971022	11.183	11.4737	0.0776356	chr7	19082449	19082541	93	+	135	68	144	181	113	131	ENSMUST00000160192.8, ENSMUST00000003645.9, ENSMUST00000160369.8, ENSMUST00000161378.2, ENSMUST00000176818.2, ENSMUST00000160909.2	Ercc1
ENSMUSG00000003617.17	E004	5.37166	0.462363	0.221194	0.638132	0.971022	2.84637	2.00875	-1.00789	chr3	20011275	20011382	108	+	7	3	2	8	0	15	ENSMUST00000108329.8, ENSMUST00000091309.12, ENSMUST00000108328.8, ENSMUST00000128615.8, ENSMUST00000003714.13	Cp
ENSMUSG00000004099.17	E014	57.9198	0.0379715	0.220563	0.638611	0.971022	7.71309	8.08848	0.14037	chr9	20823868	20823952	85	-	83	40	68	65	32	78	ENSMUST00000216540.2, ENSMUST00000178110.3, ENSMUST00000004202.17, ENSMUST00000177754.9	Dnmt1
ENSMUSG00000004267.17	E014	3.72827	0.687772	0.22176	0.637702	0.971022	1.67977	2.35875	0.981036	chr6	124740170	124740249	80	-	11	4	0	5	0	4	ENSMUST00000146712.2, ENSMUST00000139763.8, ENSMUST00000147307.2	Eno2
ENSMUSG00000004268.12	E005	5.90475	0.473946	0.221973	0.637541	0.971022	2.4617	2.56799	0.122266	chr6	124681622	124681901	280	-	0	12	3	9	3	7	ENSMUST00000204334.2	Emg1
ENSMUSG00000004347.18	E012	58.1411	0.0793544	0.220076	0.638982	0.971022	7.79176	7.96448	0.064752	chr6	56077431	56080992	3562	-	48	72	45	75	34	79	ENSMUST00000166102.8	Pde1c
ENSMUSG00000004508.7	E002	6.6397	0.257777	0.22091	0.638347	0.971022	2.51987	2.77769	0.281834	chr7	96730983	96731113	131	+	8	9	4	4	10	3	ENSMUST00000206791.2, ENSMUST00000004622.7	Gab2
ENSMUSG00000005043.14	E016	6.8624	0.240868	0.219763	0.63922	0.971022	2.84911	2.6889	-0.167476	chr11	119243472	119243525	54	-	14	0	7	10	7	7	ENSMUST00000133507.8, ENSMUST00000136523.8, ENSMUST00000141540.2, ENSMUST00000005173.11, ENSMUST00000100172.3	Sgsh
ENSMUSG00000005045.17	E017	160.625	0.0234274	0.221963	0.637548	0.971022	12.8166	12.9027	0.0205202	chr4	152451739	152451930	192	+	183	166	172	249	74	161	ENSMUST00000005175.5, ENSMUST00000030775.12, ENSMUST00000164662.8	Chd5
ENSMUSG00000005125.14	E003	599.261	0.0063524	0.220989	0.638287	0.971022	23.6257	22.7348	-0.132766	chr15	66802926	66802957	32	-	754	343	612	889	695	454	ENSMUST00000005256.14, ENSMUST00000166420.8, ENSMUST00000165966.2	Ndrg1
ENSMUSG00000005580.12	E008	19.5955	0.10927	0.222026	0.6375	0.971022	4.8897	4.40172	-0.305854	chr16	4129389	4129606	218	-	34	9	19	32	21	10	ENSMUST00000120080.8, ENSMUST00000117801.8, ENSMUST00000005719.4	Adcy9
ENSMUSG00000006307.17	E050	52.1406	0.0524116	0.221573	0.637844	0.971022	7.84687	7.17279	-0.264716	chr7	30284500	30284765	266	-	46	40	62	96	23	66	ENSMUST00000006470.14, ENSMUST00000108154.9, ENSMUST00000131002.2	Kmt2b
ENSMUSG00000008200.16	E024	19.0796	0.167625	0.221214	0.638116	0.971022	4.45821	4.55242	0.0608044	chr2	90598449	90598859	411	+	9	34	7	18	20	20	ENSMUST00000141672.8	Fnbp4
ENSMUSG00000008683.17	E011	23.6426	0.371365	0.219934	0.63909	0.971022	5.18881	4.83658	-0.204769	chr7	117714470	117714479	10	-	33	20	5	3	60	11	ENSMUST00000172457.8, ENSMUST00000106590.5	Rps15a
ENSMUSG00000009569.15	E020	88.7712	0.0790723	0.220964	0.638306	0.971022	9.43166	9.97726	0.168053	chr16	13223113	13223271	159	+	67	62	172	171	35	66	ENSMUST00000149359.2, ENSMUST00000009713.14	Mrtfb
ENSMUSG00000010277.8	E050	241.794	0.00713558	0.221844	0.637639	0.971022	15.4513	15.6636	0.0429394	chr11	78178766	78178809	44	+	310	212	256	297	169	259	ENSMUST00000147432.2, ENSMUST00000126928.2, ENSMUST00000010421.7	Bltp2
ENSMUSG00000011831.17	E029	74.9028	0.0767175	0.220103	0.638961	0.971022	8.87943	8.96096	0.0271687	chr5	107969571	107969599	29	-	67	95	70	119	21	92	ENSMUST00000138111.8, ENSMUST00000141673.2, ENSMUST00000132482.8, ENSMUST00000112642.8, ENSMUST00000155955.2, ENSMUST00000124034.8, ENSMUST00000128723.8	Evi5
ENSMUSG00000012296.17	E009	8.80866	0.330886	0.22104	0.638249	0.971022	3.31804	2.9169	-0.373166	chr17	46572062	46572128	67	-	18	5	1	17	2	15	ENSMUST00000225413.2, ENSMUST00000225080.2, ENSMUST00000180283.2, ENSMUST00000224404.2, ENSMUST00000012440.14, ENSMUST00000164342.10	Tjap1
ENSMUSG00000013539.15	E005	266.387	0.0102349	0.221694	0.637752	0.971022	16.3989	16.0299	-0.072115	chr16	18119316	18119416	101	-	213	214	287	357	226	350	ENSMUST00000231308.2, ENSMUST00000128580.8, ENSMUST00000115628.10, ENSMUST00000145758.2, ENSMUST00000231605.2	Tango2
ENSMUSG00000014361.6	E006	19.636	0.0909854	0.220048	0.639004	0.971022	4.18662	4.87898	0.445039	chr2	128593827	128593942	116	+	27	30	13	15	13	18	ENSMUST00000014505.5	Mertk
ENSMUSG00000014633.16	E006	109.163	0.021557	0.221014	0.638269	0.971022	10.9194	10.5497	-0.103718	chr8	117616371	117616598	228	-	140	72	119	144	84	128	ENSMUST00000155260.2, ENSMUST00000131616.8, ENSMUST00000134356.2, ENSMUST00000150128.8, ENSMUST00000128304.2, ENSMUST00000148235.8, ENSMUST00000078589.7	Cmc2
ENSMUSG00000014850.16	E007	57.3233	0.0842348	0.220258	0.638844	0.971022	8.37854	7.22008	-0.439272	chr13	92351978	92352149	172	-	58	37	45	77	20	128	ENSMUST00000186392.2, ENSMUST00000191242.7, ENSMUST00000191550.7, ENSMUST00000022220.13, ENSMUST00000185852.7, ENSMUST00000191304.7	Msh3
ENSMUSG00000016481.16	E021	4.02435	0.908547	0.221892	0.637602	0.971022	1.64327	2.448	1.15187	chr1	194811954	194812137	184	-	3	11	0	1	0	7	ENSMUST00000192405.2	Cr1l
ENSMUSG00000016619.11	E007	337.345	0.0158242	0.220134	0.638938	0.971022	18.0044	18.2321	0.0406991	chr15	84819065	84819724	660	+	457	207	443	493	241	305	ENSMUST00000230411.2, ENSMUST00000165443.4	Nup50
ENSMUSG00000016921.15	E006	65.5447	0.120561	0.2201	0.638964	0.971022	7.56292	9.06945	0.537867	chr2	162774735	162774899	165	+	49	119	34	56	74	38	ENSMUST00000126163.3, ENSMUST00000193611.6, ENSMUST00000017065.15	Srsf6
ENSMUSG00000017167.7	E020	52.578	0.0345731	0.221639	0.637794	0.971022	7.84358	7.20559	-0.250055	chr11	101075873	101076112	240	+	53	40	78	64	39	54	ENSMUST00000103109.4	Cntnap1
ENSMUSG00000017176.18	E015	10.3353	0.137693	0.221079	0.638219	0.971022	3.10997	3.52358	0.361793	chr11	100330379	100330760	382	-	6	14	11	10	13	6	ENSMUST00000130666.2	Nt5c3b
ENSMUSG00000017740.18	E038	452.249	0.00432476	0.219833	0.639167	0.971022	20.6341	20.5639	-0.0113739	chr2	164836850	164836957	108	+	531	341	562	579	341	474	ENSMUST00000202223.4, ENSMUST00000099092.8, ENSMUST00000202623.4	Slc12a5
ENSMUSG00000018363.17	E017	53.5527	0.0463453	0.221349	0.638014	0.971022	8.0141	7.16216	-0.331377	chr11	106740574	106740658	85	-	60	44	56	83	58	30	ENSMUST00000139297.8, ENSMUST00000092517.9, ENSMUST00000167787.2, ENSMUST00000103067.10	Smurf2
ENSMUSG00000018583.6	E008	120.628	0.0219838	0.22031	0.638803	0.971022	11.0218	11.5053	0.129833	chr11	55382790	55382880	91	+	205	80	117	149	73	142	ENSMUST00000018727.4	G3bp1
ENSMUSG00000018932.10	E013	24.0529	0.190987	0.221314	0.638041	0.971022	5.41232	4.81903	-0.338345	chr11	60837937	60838014	78	+	39	9	22	32	37	11	ENSMUST00000019076.10, ENSMUST00000145828.8, ENSMUST00000130269.2	Map2k3
ENSMUSG00000019772.6	E007	9538.03	0.00186684	0.220554	0.638618	0.971022	57.7578	57.8134	0.00564762	chr10	5593987	5594118	132	+	13148	6685	8042	15018	7345	10027	ENSMUST00000217331.2, ENSMUST00000019906.6	Vip
ENSMUSG00000019854.18	E033	273.257	0.00756047	0.221281	0.638065	0.971022	16.3247	16.5999	0.0531184	chr10	17996781	17996966	186	+	331	199	291	361	252	267	ENSMUST00000154718.8, ENSMUST00000164556.8, ENSMUST00000144287.2, ENSMUST00000126390.8, ENSMUST00000150029.8, ENSMUST00000155284.8	Reps1
ENSMUSG00000019982.16	E004	10.708	0.187529	0.220315	0.6388	0.971022	3.16287	3.63296	0.40158	chr10	21015192	21015299	108	-	9	13	6	13	10	13	ENSMUST00000020158.9, ENSMUST00000186446.2, ENSMUST00000188495.8	Myb
ENSMUSG00000020231.16	E048	21.0936	0.0769453	0.221446	0.63794	0.971022	4.55182	5.03264	0.292275	chr10	76140850	76141047	198	-	38	11	28	23	17	17	ENSMUST00000162766.2, ENSMUST00000036033.14, ENSMUST00000160048.8, ENSMUST00000105417.10	Dip2a
ENSMUSG00000020311.18	E002	233.694	0.0161381	0.221832	0.637647	0.971022	15.1241	15.5207	0.0812578	chr11	30881751	30881848	98	-	279	130	287	299	277	182	ENSMUST00000073192.14, ENSMUST00000129593.9	Erlec1
ENSMUSG00000020311.18	E014	487.656	0.00857243	0.220285	0.638823	0.971022	21.4566	21.0161	-0.069816	chr11	30898300	30898469	170	-	550	271	550	585	462	633	ENSMUST00000073192.14, ENSMUST00000129593.9	Erlec1
ENSMUSG00000020361.14	E012	214.557	0.0108421	0.220277	0.638829	0.971022	14.6709	14.8109	0.0296351	chr11	53162841	53162947	107	-	333	127	232	248	227	173	ENSMUST00000020630.8, ENSMUST00000151854.2	Hspa4
ENSMUSG00000020491.16	E006	9.06096	0.104802	0.21965	0.639307	0.971022	3.52871	2.81045	-0.65918	chr11	58769602	58769694	93	+	10	6	9	13	7	12	ENSMUST00000073924.10	2810021J22Rik
ENSMUSG00000020601.9	E008	13.6546	0.112076	0.220105	0.63896	0.971022	3.6138	4.0201	0.309138	chr12	15866600	15866783	184	-	12	21	11	13	7	17	ENSMUST00000020922.8	Trib2
ENSMUSG00000020687.14	E018	91.1579	0.0601181	0.220194	0.638892	0.971022	10.3868	9.2603	-0.343349	chr11	104419404	104419558	155	-	113	78	66	161	100	47	ENSMUST00000106962.9, ENSMUST00000106961.2, ENSMUST00000093923.9	Cdc27
ENSMUSG00000020728.18	E051	11.1084	0.211191	0.220536	0.638631	0.971022	3.40011	3.54942	0.124576	chr11	108699533	108699565	33	+	13	11	12	5	4	23	ENSMUST00000130515.9, ENSMUST00000106724.10, ENSMUST00000106718.10, ENSMUST00000061287.12, ENSMUST00000132978.3, ENSMUST00000150863.9, ENSMUST00000182735.8, ENSMUST00000133670.9, ENSMUST00000182729.8, ENSMUST00000129814.8, ENSMUST00000106715.8	Cep112
ENSMUSG00000020737.13	E003	319.964	0.0256008	0.221933	0.637571	0.971022	16.9301	18.3522	0.259712	chr11	115388957	115389125	169	-	444	363	184	292	293	347	ENSMUST00000139980.8, ENSMUST00000145104.8, ENSMUST00000021083.7	Jpt1
ENSMUSG00000020752.12	E025	18.6777	0.0968526	0.2218	0.637672	0.971022	4.4382	4.65675	0.139791	chr11	115816269	115816344	76	-	31	12	21	35	6	17	ENSMUST00000134208.2, ENSMUST00000144824.2, ENSMUST00000140174.8, ENSMUST00000131578.8, ENSMUST00000021097.10, ENSMUST00000156776.2	Recql5
ENSMUSG00000020817.17	E011	277.719	0.00684524	0.221962	0.637549	0.971022	16.8859	16.3356	-0.105462	chr11	70777837	70777997	161	+	325	210	309	407	202	292	ENSMUST00000100928.11, ENSMUST00000108533.10, ENSMUST00000076270.13, ENSMUST00000179114.8, ENSMUST00000081362.13, ENSMUST00000177731.8, ENSMUST00000178245.2, ENSMUST00000142220.9	Rabep1
ENSMUSG00000020869.9	E007	298.288	0.00531755	0.22123	0.638104	0.971022	17.2752	16.9275	-0.0650604	chr11	94529357	94529429	73	+	373	204	289	338	310	330	ENSMUST00000021239.7	Lrrc59
ENSMUSG00000020952.11	E036	253.548	0.0127551	0.221703	0.637745	0.971022	15.6788	16.2166	0.106581	chr12	51492454	51492519	66	+	331	145	293	326	168	347	ENSMUST00000218138.2, ENSMUST00000021335.7	Scfd1
ENSMUSG00000020990.6	E007	56.3134	0.0883364	0.221207	0.638122	0.971022	8.19237	7.30218	-0.339469	chr12	69806872	69806944	73	-	67	43	33	83	23	108	ENSMUST00000021377.5	Cdkl1
ENSMUSG00000021134.18	E020	785.72	0.00664907	0.221494	0.637904	0.971022	26.03	25.6266	-0.0559957	chr12	80994270	80994302	33	+	876	459	751	1132	845	845	ENSMUST00000110351.8, ENSMUST00000133783.8, ENSMUST00000094693.11, ENSMUST00000110354.8, ENSMUST00000153056.8, ENSMUST00000125814.9, ENSMUST00000110356.3, ENSMUST00000110352.10, ENSMUST00000138434.8, ENSMUST00000151036.2	Srsf5
ENSMUSG00000021234.10	E007	67.9664	0.0745844	0.220351	0.638772	0.971022	8.97096	8.134	-0.290433	chr12	84395133	84395150	18	-	89	29	78	143	29	80	ENSMUST00000021659.2, ENSMUST00000133230.8, ENSMUST00000126752.2, ENSMUST00000065536.9	Fam161b
ENSMUSG00000021244.16	E008	12.4885	0.336222	0.220836	0.638404	0.971022	3.71876	3.69329	-0.0199294	chr12	85061424	85061474	51	+	31	0	12	10	17	10	ENSMUST00000021670.15, ENSMUST00000168977.8, ENSMUST00000101202.10	Ylpm1
ENSMUSG00000021287.13	E002	359.974	0.0151687	0.220761	0.638461	0.971022	18.4885	18.718	0.0401906	chr12	111769627	111771106	1480	-	363	249	422	450	388	351	ENSMUST00000127281.8, ENSMUST00000021715.6	Xrcc3
ENSMUSG00000021374.11	E034	39.9672	0.0621406	0.220724	0.638489	0.971022	6.19026	6.8002	0.275505	chr13	46867310	46867345	36	-	43	59	35	51	20	33	ENSMUST00000021803.10, ENSMUST00000183299.3	Nup153
ENSMUSG00000021395.12	E005	417.057	0.00752529	0.220644	0.63855	0.971022	19.8029	19.94	0.0228061	chr13	51293393	51293646	254	+	467	359	455	588	315	412	ENSMUST00000223152.2, ENSMUST00000095797.6	Spin1
ENSMUSG00000021458.18	E013	6.49642	0.428358	0.220302	0.63881	0.971022	2.39643	2.82806	0.479088	chr13	63215929	63216099	171	+	3	6	16	0	4	10	ENSMUST00000021911.15, ENSMUST00000091560.11, ENSMUST00000221676.2, ENSMUST00000220863.2	Aopep
ENSMUSG00000021458.18	E080	3.13558	0.861979	0.219829	0.63917	0.971022	1.7669	1.90213	0.213069	chr13	63471593	63473910	2318	+	1	7	2	9	0	0	ENSMUST00000159152.3	Aopep
ENSMUSG00000021474.10	E007	270.213	0.0117546	0.220762	0.63846	0.971022	16.7593	16.0412	-0.139055	chr13	54246392	54246467	76	+	277	161	356	408	222	284	ENSMUST00000021930.10	Sfxn1
ENSMUSG00000021549.15	E022	128.126	0.0281199	0.220748	0.638471	0.971022	11.3417	11.784	0.115942	chr13	85376791	85376884	94	-	167	86	176	184	119	73	ENSMUST00000109552.3, ENSMUST00000152466.2, ENSMUST00000223598.2	Rasa1
ENSMUSG00000021774.14	E001	132.481	0.0154816	0.221956	0.637553	0.971022	11.9358	11.5243	-0.106482	chr14	4137837	4137951	115	+	113	102	161	152	112	178	ENSMUST00000022296.7	Ube2e1
ENSMUSG00000021809.11	E020	27.4921	0.153246	0.220404	0.638732	0.971022	5.36685	5.53738	0.0912783	chr14	20354021	20354160	140	+	27	18	45	37	38	4	ENSMUST00000224311.2, ENSMUST00000223941.2, ENSMUST00000224377.2, ENSMUST00000225314.2, ENSMUST00000224354.2, ENSMUST00000225354.2, ENSMUST00000225722.2, ENSMUST00000224169.2, ENSMUST00000022343.6, ENSMUST00000223663.2, ENSMUST00000225442.2, ENSMUST00000224066.2, ENSMUST00000225440.2	Nudt13
ENSMUSG00000021814.18	E012	532.046	0.00373704	0.221017	0.638266	0.971022	22.2004	21.8075	-0.060708	chr14	20510381	20510551	171	-	590	358	517	648	565	611	ENSMUST00000065504.17, ENSMUST00000224975.2, ENSMUST00000224410.2, ENSMUST00000100844.6	Anxa7
ENSMUSG00000021819.12	E036	75.686	0.0314248	0.221381	0.63799	0.971022	9.1793	8.7781	-0.132894	chr14	20768669	20768735	67	+	111	40	79	70	88	81	ENSMUST00000224485.2, ENSMUST00000022358.9, ENSMUST00000225010.2, ENSMUST00000223840.2, ENSMUST00000224751.2, ENSMUST00000223782.2	Zswim8
ENSMUSG00000021918.11	E023	36.9945	0.157691	0.221224	0.638109	0.971022	5.64123	6.88668	0.584163	chr14	30697785	30699402	1618	+	12	60	51	40	32	20	ENSMUST00000228392.2	Nek4
ENSMUSG00000021983.17	E035	8.56247	0.30277	0.222017	0.637507	0.971022	2.66275	3.28683	0.609598	chr14	60282417	60282462	46	-	4	8	22	3	9	5	ENSMUST00000131670.3, ENSMUST00000145071.8, ENSMUST00000080368.13	Atp8a2
ENSMUSG00000021991.10	E053	27.7249	0.0436173	0.220921	0.638339	0.971022	5.30183	5.75184	0.237801	chr14	29443603	29443752	150	-	53	14	27	41	22	21	ENSMUST00000022567.9, ENSMUST00000224128.2	Cacna2d3
ENSMUSG00000022010.20	E027	107.432	0.0265045	0.222017	0.637508	0.971022	11.0574	10.2082	-0.240416	chr14	76677853	76679068	1216	+	110	81	113	121	68	177	ENSMUST00000176886.2	Tsc22d1
ENSMUSG00000022012.10	E014	14.6337	0.0933817	0.221431	0.637952	0.971022	3.77238	4.19124	0.30564	chr14	77745580	77745714	135	+	23	16	12	19	7	14	ENSMUST00000228148.2, ENSMUST00000227831.2, ENSMUST00000227662.2, ENSMUST00000022589.9, ENSMUST00000228102.2	Enox1
ENSMUSG00000022204.10	E017	113.41	0.0158359	0.221203	0.638125	0.971022	10.7011	11.0981	0.10983	chr14	55260793	55260850	58	+	112	67	143	136	117	130	ENSMUST00000022815.10	Ngdn
ENSMUSG00000022223.10	E013	251.299	0.00777826	0.221793	0.637677	0.971022	15.9418	15.6423	-0.0598366	chr14	56135700	56135711	12	-	296	180	215	280	249	330	ENSMUST00000227139.2, ENSMUST00000227499.2, ENSMUST00000227032.2, ENSMUST00000227211.2, ENSMUST00000226427.2, ENSMUST00000227163.2, ENSMUST00000228209.2, ENSMUST00000111325.5, ENSMUST00000227268.2	Sdr39u1
ENSMUSG00000022454.18	E008	413.477	0.0124332	0.219797	0.639195	0.971022	20.1684	19.4275	-0.123676	chr15	95130365	95130558	194	-	531	260	440	421	369	553	ENSMUST00000075275.3, ENSMUST00000229933.2, ENSMUST00000229981.2, ENSMUST00000166170.9	Nell2
ENSMUSG00000022471.15	E037	67.6029	0.0453184	0.221027	0.638259	0.971022	8.16921	8.82672	0.229481	chr15	81923923	81924003	81	+	117	53	39	61	61	86	ENSMUST00000230729.2, ENSMUST00000100399.11, ENSMUST00000164920.8, ENSMUST00000069530.13	Xrcc6
ENSMUSG00000022525.14	E001	9.22343	0.689238	0.222067	0.63747	0.971022	3.7676	2.51706	-1.16814	chr16	29028447	29028561	115	+	11	0	9	15	22	0	ENSMUST00000089824.11	Plaat1
ENSMUSG00000022672.9	E086	32.2195	0.118667	0.219783	0.639205	0.971022	5.6831	6.08564	0.200063	chr16	15653896	15654097	202	+	38	30	30	33	48	13	ENSMUST00000023352.9	Prkdc
ENSMUSG00000022822.17	E005	156.494	0.021216	0.220359	0.638767	0.971022	12.9525	12.4025	-0.132797	chr16	20151219	20151455	237	-	154	131	172	151	182	157	ENSMUST00000115547.9, ENSMUST00000134413.9, ENSMUST00000079158.13	Abcc5
ENSMUSG00000022836.12	E045	55.1912	0.0282738	0.220421	0.638719	0.971022	7.90502	7.44523	-0.176774	chr16	34821734	34822790	1057	+	69	44	65	46	52	62	ENSMUST00000023538.9	Mylk
ENSMUSG00000022892.12	E013	3065.5	0.00159431	0.220886	0.638366	0.971022	42.3667	42.0051	-0.0396208	chr16	84774952	84775173	222	-	3678	2027	3470	4106	2792	3106	ENSMUST00000226801.2, ENSMUST00000227021.2, ENSMUST00000227723.2, ENSMUST00000226232.2, ENSMUST00000005406.12	App
ENSMUSG00000023032.13	E027	29.5448	0.0750611	0.221243	0.638094	0.971022	5.56028	5.75143	0.0987137	chr15	100705082	100705333	252	+	29	26	45	32	11	42	ENSMUST00000162049.2, ENSMUST00000023776.13	Slc4a8
ENSMUSG00000023066.11	E066	27.2418	0.116945	0.220971	0.638301	0.971022	5.19682	5.67444	0.256553	chr18	89148723	89149137	415	+	27	23	46	47	10	21	ENSMUST00000236676.2, ENSMUST00000023828.9	Rttn
ENSMUSG00000023087.16	E009	16.3528	0.119379	0.220353	0.638771	0.971022	4.08921	4.2724	0.12729	chr3	51158980	51159010	31	+	13	17	20	12	23	11	ENSMUST00000144826.2, ENSMUST00000023849.15	Noct
ENSMUSG00000023286.17	E008	91.7097	0.0580019	0.220215	0.638876	0.971022	10.0041	9.67445	-0.100228	chr4	156028457	156028470	14	+	142	33	80	113	67	153	ENSMUST00000138218.2, ENSMUST00000152536.8, ENSMUST00000024056.10, ENSMUST00000103175.8, ENSMUST00000166489.8, ENSMUST00000105583.9, ENSMUST00000118192.8, ENSMUST00000136492.2, ENSMUST00000150846.8	Ube2j2
ENSMUSG00000023791.19	E030	11.3313	0.461769	0.220557	0.638616	0.971022	3.7343	3.25811	-0.395441	chr16	31918546	31918546	1	-	21	8	0	3	14	22	ENSMUST00000232321.2, ENSMUST00000155966.8, ENSMUST00000096109.11	Pigx
ENSMUSG00000023791.19	E031	11.3313	0.461769	0.220557	0.638616	0.971022	3.7343	3.25811	-0.395441	chr16	31918547	31918556	10	-	21	8	0	3	14	22	ENSMUST00000232321.2, ENSMUST00000096109.11	Pigx
ENSMUSG00000023852.15	E043	26.657	0.0628409	0.220544	0.638626	0.971022	5.55298	5.25395	-0.161494	chr17	15986593	15986689	97	+	51	16	23	37	20	23	ENSMUST00000024627.14	Chd1
ENSMUSG00000023913.18	E001	4.44621	0.741418	0.219741	0.639237	0.971022	2.53287	1.77689	-1.02463	chr17	43878989	43879061	73	+	7	0	2	6	12	0	ENSMUST00000167214.8	Pla2g7
ENSMUSG00000023990.19	E021	17.8011	0.0984437	0.221175	0.638146	0.971022	4.67308	4.04766	-0.417572	chr17	48097856	48097936	81	+	18	11	14	12	17	37	ENSMUST00000113284.8, ENSMUST00000024786.14, ENSMUST00000146782.2, ENSMUST00000113288.8, ENSMUST00000086932.10	Tfeb
ENSMUSG00000024085.14	E004	15.5444	0.350288	0.219647	0.639309	0.971022	4.14658	4.11649	-0.0211524	chr17	64943479	64943650	172	+	11	11	22	40	0	19	ENSMUST00000086723.10	Man2a1
ENSMUSG00000024169.17	E017	21.1304	0.191068	0.221032	0.638255	0.971022	4.72797	4.87543	0.0893911	chr17	25252860	25253005	146	+	37	19	15	27	2	35	ENSMUST00000232788.2, ENSMUST00000024983.12, ENSMUST00000142000.9, ENSMUST00000156945.2, ENSMUST00000137386.8	Ift140
ENSMUSG00000024381.17	E012	176.014	0.00839557	0.21985	0.639154	0.971022	13.5485	13.2489	-0.0688891	chr18	32552961	32552981	21	+	220	112	160	217	206	173	ENSMUST00000234857.2, ENSMUST00000234496.2, ENSMUST00000091967.13, ENSMUST00000025239.9	Bin1
ENSMUSG00000024410.16	E040	49.1107	0.0363572	0.219772	0.639214	0.971022	7.03967	7.50422	0.188091	chr18	12322228	12322270	43	+	76	36	42	63	51	37	ENSMUST00000025276.15, ENSMUST00000134756.2, ENSMUST00000234982.2, ENSMUST00000127123.8, ENSMUST00000153233.2, ENSMUST00000234814.2, ENSMUST00000139151.8	Rmc1
ENSMUSG00000024426.18	E032	121.692	0.0382551	0.221382	0.637989	0.971022	11.0994	11.4676	0.0987021	chr17	36219980	36220040	61	-	138	74	150	177	143	76	ENSMUST00000137182.8, ENSMUST00000174436.2, ENSMUST00000077494.13, ENSMUST00000140990.8, ENSMUST00000127959.8, ENSMUST00000149277.8, ENSMUST00000141662.8, ENSMUST00000056034.13, ENSMUST00000137069.8, ENSMUST00000151009.8, ENSMUST00000061052.12, ENSMUST00000141132.2	Atat1
ENSMUSG00000024451.10	E045	3.34045	0.633034	0.220619	0.638569	0.971022	1.62019	2.14744	0.814007	chr18	38129728	38130144	417	-	1	2	10	0	4	3	ENSMUST00000237188.2, ENSMUST00000042944.9, ENSMUST00000237272.2, ENSMUST00000237677.2, ENSMUST00000236588.2	Arap3
ENSMUSG00000024511.16	E012	8.21514	0.324757	0.220121	0.638948	0.971022	2.93017	3.11216	0.174467	chr18	70274646	70274676	31	-	14	7	6	18	0	9	ENSMUST00000121693.8	Rab27b
ENSMUSG00000024566.11	E036	80.5738	0.0407608	0.221223	0.638109	0.971022	9.44483	9.05686	-0.124954	chr18	80838505	80838647	143	-	75	51	120	84	87	80	ENSMUST00000226064.2, ENSMUST00000225235.2, ENSMUST00000225980.2, ENSMUST00000091790.5, ENSMUST00000225205.2, ENSMUST00000223926.2	Atp9b
ENSMUSG00000024660.10	E023	20.7239	0.414416	0.221555	0.637858	0.971022	4.76651	4.69601	-0.04336	chr19	9862837	9862872	36	-	29	17	10	36	34	0	ENSMUST00000237439.2, ENSMUST00000238129.2, ENSMUST00000236533.2, ENSMUST00000025562.9, ENSMUST00000237655.2	Incenp
ENSMUSG00000024736.16	E012	74.3057	0.0156848	0.220463	0.638687	0.971022	9.0538	8.6981	-0.119103	chr19	10841319	10841468	150	-	94	49	55	117	72	79	ENSMUST00000025645.14, ENSMUST00000120524.2	Tmem132a
ENSMUSG00000024740.11	E035	524.385	0.00837572	0.22061	0.638575	0.971022	22.1717	21.7676	-0.0625075	chr19	10602531	10602695	165	+	749	270	621	737	464	488	ENSMUST00000237337.2, ENSMUST00000236937.2, ENSMUST00000025649.10	Ddb1
ENSMUSG00000024776.19	E011	121.318	0.0200892	0.22156	0.637854	0.971022	11.4582	11.0167	-0.118796	chr19	34208843	34208926	84	+	101	82	146	133	98	193	ENSMUST00000119603.2, ENSMUST00000239240.2, ENSMUST00000125232.2, ENSMUST00000054956.15	Stambpl1
ENSMUSG00000024957.10	E017	7.06716	0.490766	0.220368	0.63876	0.971022	2.52808	3.05164	0.544685	chr19	6910246	6910336	91	-	2	4	14	14	10	0	ENSMUST00000235836.2, ENSMUST00000235248.2, ENSMUST00000237484.2, ENSMUST00000025908.8	Kcnk4
ENSMUSG00000025006.19	E046	43.262	0.0406291	0.221213	0.638117	0.971022	7.00675	6.57038	-0.18879	chr19	40358134	40358163	30	-	45	44	60	52	31	34	ENSMUST00000224247.2, ENSMUST00000165469.2, ENSMUST00000224233.2, ENSMUST00000226047.2, ENSMUST00000225153.2, ENSMUST00000224227.2, ENSMUST00000239304.2, ENSMUST00000225786.2, ENSMUST00000238831.2, ENSMUST00000099466.10, ENSMUST00000225858.2, ENSMUST00000099467.10, ENSMUST00000225148.2	Sorbs1
ENSMUSG00000025047.10	E039	6.06844	0.501865	0.220291	0.638818	0.971022	2.5991	2.49164	-0.122137	chr19	47117097	47117580	484	+	2	6	9	3	14	0	ENSMUST00000236656.2	Pdcd11
ENSMUSG00000025050.9	E011	13.8544	0.160952	0.220251	0.638848	0.971022	4.18714	3.55618	-0.473961	chr19	47031205	47031232	28	-	8	14	11	35	7	13	ENSMUST00000235370.2, ENSMUST00000026032.7, ENSMUST00000235633.2, ENSMUST00000236339.2	Pcgf6
ENSMUSG00000025059.17	E018	14.9615	0.311951	0.221178	0.638144	0.971022	3.99061	3.96701	-0.017218	chrX	84780920	84780955	36	-	9	29	12	20	0	19	ENSMUST00000142152.2, ENSMUST00000156390.8, ENSMUST00000124386.2, ENSMUST00000026039.15, ENSMUST00000113978.9	Gk
ENSMUSG00000025086.14	E010	88.3453	0.0178196	0.221834	0.637646	0.971022	9.51917	9.89435	0.115523	chr19	57473505	57473644	140	+	114	59	103	115	63	103	ENSMUST00000026072.5, ENSMUST00000237166.2, ENSMUST00000026073.14	Trub1
ENSMUSG00000025151.17	E020	2009.59	0.00290376	0.220417	0.638722	0.971022	36.9021	36.5859	-0.0364676	chrX	93582051	93582114	64	-	2682	1161	2114	2468	2145	1969	ENSMUST00000153386.8, ENSMUST00000026142.8, ENSMUST00000141702.2	Maged1
ENSMUSG00000025156.18	E028	308.673	0.00548389	0.221174	0.638147	0.971022	17.5031	17.1986	-0.0563207	chr11	120679610	120679923	314	+	366	219	294	343	322	358	ENSMUST00000100134.10, ENSMUST00000172809.2, ENSMUST00000116305.8, ENSMUST00000208737.2	Gps1
ENSMUSG00000025224.17	E014	17.3578	0.108432	0.221204	0.638124	0.971022	4.57823	4.20302	-0.248539	chr19	46242506	46242534	29	+	34	9	12	28	8	22	ENSMUST00000177406.8, ENSMUST00000176992.8, ENSMUST00000026254.14, ENSMUST00000175868.8, ENSMUST00000176574.2	Gbf1
ENSMUSG00000025237.17	E012	179.225	0.0188326	0.221054	0.638238	0.971022	13.7533	13.1761	-0.132151	chr9	59531201	59531295	95	+	154	142	173	226	238	153	ENSMUST00000217195.2, ENSMUST00000216351.2, ENSMUST00000214984.2, ENSMUST00000167091.3, ENSMUST00000215381.2, ENSMUST00000026267.16, ENSMUST00000213419.2, ENSMUST00000050483.15	Parp6
ENSMUSG00000025510.15	E003	19.2793	0.175164	0.219966	0.639066	0.971022	4.83306	4.19362	-0.412652	chr7	141047335	141047350	16	+	18	20	6	26	34	9	ENSMUST00000211522.2, ENSMUST00000209892.2, ENSMUST00000106000.10, ENSMUST00000177840.9	Cd151
ENSMUSG00000025558.20	E060	8.11386	0.376089	0.220924	0.638336	0.971022	3.53283	2.42524	-1.08903	chr14	121865921	121865986	66	-	5	7	6	20	12	0	ENSMUST00000212181.2, ENSMUST00000100299.11, ENSMUST00000239077.2, ENSMUST00000212376.3, ENSMUST00000040700.9	Dock9
ENSMUSG00000025607.16	E028	94.2138	0.030463	0.220875	0.638374	0.971022	9.70534	10.2542	0.16472	chr6	30862515	30862594	80	-	81	83	128	126	69	97	ENSMUST00000166192.7, ENSMUST00000048774.13, ENSMUST00000135230.8, ENSMUST00000122833.8, ENSMUST00000133916.5, ENSMUST00000131256.8	Copg2
ENSMUSG00000025737.6	E004	17.3101	0.280834	0.221242	0.638095	0.971022	3.90093	4.79646	0.600585	chr17	26043636	26043660	25	+	19	28	6	25	3	24	ENSMUST00000160349.2, ENSMUST00000026833.6, ENSMUST00000160275.2, ENSMUST00000160829.2	Wdr24
ENSMUSG00000025764.15	E025	57.6626	0.0733243	0.220828	0.63841	0.971022	7.77274	7.97917	0.077413	chr3	41551050	41551055	6	+	87	46	52	60	20	99	ENSMUST00000191952.2, ENSMUST00000195846.6, ENSMUST00000170711.8, ENSMUST00000163764.8, ENSMUST00000191921.2, ENSMUST00000168086.7, ENSMUST00000026865.15, ENSMUST00000195322.6	Jade1
ENSMUSG00000025855.14	E010	709.766	0.00468518	0.220906	0.63835	0.971022	24.8033	24.9258	0.0174113	chr5	139036413	139036416	4	-	850	537	730	863	667	747	ENSMUST00000110889.8, ENSMUST00000026973.14, ENSMUST00000110890.8, ENSMUST00000148002.8	Prkar1b
ENSMUSG00000025995.17	E004	30.6717	0.106375	0.219845	0.639158	0.971022	6.21752	5.3187	-0.45623	chr1	45834667	45834764	98	+	37	15	27	80	23	19	ENSMUST00000027139.15, ENSMUST00000142145.2, ENSMUST00000147308.2, ENSMUST00000154436.8	Wdr75
ENSMUSG00000026027.14	E009	65.245	0.0290456	0.221183	0.63814	0.971022	8.55852	8.13975	-0.148584	chr1	59027665	59027786	122	+	81	46	57	75	50	98	ENSMUST00000153990.8, ENSMUST00000027185.11, ENSMUST00000123301.8, ENSMUST00000114296.8	Stradb
ENSMUSG00000026049.12	E016	24.5816	0.0837528	0.220568	0.638607	0.971022	5.37456	4.84744	-0.300807	chr1	44130521	44130622	102	-	30	12	18	33	39	19	ENSMUST00000156392.8, ENSMUST00000125540.2, ENSMUST00000149502.8, ENSMUST00000133677.8, ENSMUST00000152239.8, ENSMUST00000147571.8, ENSMUST00000143327.2, ENSMUST00000127923.8, ENSMUST00000027215.12, ENSMUST00000128190.8, ENSMUST00000150911.8	Tex30
ENSMUSG00000026083.13	E016	124.879	0.0174597	0.21987	0.639139	0.971022	11.6229	11.2028	-0.111449	chr1	38080778	38080871	94	+	174	74	102	140	116	174	ENSMUST00000192548.6, ENSMUST00000027252.8	Eif5b
ENSMUSG00000026201.13	E033	130.969	0.0106158	0.221445	0.637941	0.971022	11.4777	11.8072	0.0858536	chr1	75189782	75189799	18	+	131	106	135	155	137	138	ENSMUST00000191108.7, ENSMUST00000027401.11, ENSMUST00000189698.7, ENSMUST00000126328.2, ENSMUST00000135484.8, ENSMUST00000186350.2, ENSMUST00000131738.8, ENSMUST00000188460.3, ENSMUST00000156012.2, ENSMUST00000189242.2	Stk16
ENSMUSG00000026490.19	E024	156.816	0.0194281	0.22098	0.638294	0.971022	12.7031	12.7221	0.00459051	chr1	179921946	179922056	111	+	194	142	196	249	84	124	ENSMUST00000097453.9, ENSMUST00000139002.2, ENSMUST00000111117.8, ENSMUST00000134959.8, ENSMUST00000212756.2, ENSMUST00000076687.12, ENSMUST00000097450.10	Cdc42bpa
ENSMUSG00000026495.9	E004	131.604	0.0311101	0.22012	0.638949	0.971022	11.6351	11.6898	0.0142337	chr1	178264967	178265015	49	+	113	158	80	195	112	138	ENSMUST00000194861.2, ENSMUST00000027775.9	Efcab2
ENSMUSG00000026610.14	E005	5.67062	0.410728	0.219706	0.639264	0.971022	2.48389	2.53661	0.0607417	chr1	187525522	187525609	88	+	11	2	7	3	0	14	ENSMUST00000152927.2, ENSMUST00000127489.8, ENSMUST00000110939.8	Esrrg
ENSMUSG00000026622.16	E014	10.5585	0.391901	0.221044	0.638246	0.971022	3.13555	3.02279	-0.106058	chr1	191563249	191565162	1914	+	23	18	8	7	0	8	ENSMUST00000027931.8	Nek2
ENSMUSG00000026641.14	E016	314.945	0.0130124	0.221733	0.637723	0.971022	17.3425	17.757	0.0759888	chr1	171244378	171244545	168	+	404	269	282	412	234	358	ENSMUST00000167546.2, ENSMUST00000160335.8, ENSMUST00000001284.13, ENSMUST00000161241.8, ENSMUST00000160486.8, ENSMUST00000159207.8	Usf1
ENSMUSG00000026740.13	E027	8.50724	0.18814	0.221013	0.638269	0.971022	2.94327	3.15302	0.199334	chr2	18321710	18321811	102	-	13	9	8	17	4	3	ENSMUST00000166495.8, ENSMUST00000091418.12, ENSMUST00000153055.3, ENSMUST00000028072.13, ENSMUST00000163130.8, ENSMUST00000165793.2	Dnajc1
ENSMUSG00000026803.18	E003	153.272	0.0128738	0.221297	0.638053	0.971022	12.3963	12.7315	0.0815835	chr2	28954631	28955920	1290	+	185	130	186	152	117	176	ENSMUST00000100237.4, ENSMUST00000142786.8	Ttf1
ENSMUSG00000026857.10	E019	5.78453	0.227023	0.220071	0.638986	0.971022	2.69507	2.34357	-0.404204	chr2	30712268	30712373	106	+	10	2	3	6	4	12	ENSMUST00000143970.3	Ntmt1
ENSMUSG00000026858.19	E025	55.2529	0.0664023	0.221922	0.637579	0.971022	7.62965	7.7678	0.0529423	chr2	30266658	30266671	14	+	59	48	62	94	55	25	ENSMUST00000077977.14, ENSMUST00000140075.9, ENSMUST00000135841.2, ENSMUST00000100214.10	Miga2
ENSMUSG00000026895.8	E004	806.737	0.0071934	0.219675	0.639288	0.971022	26.4072	25.9077	-0.0687926	chr2	35939204	35939418	215	-	818	615	824	913	722	1085	ENSMUST00000070112.6	Ndufa8
ENSMUSG00000027288.17	E034	103.28	0.0253735	0.219851	0.639153	0.971022	10.3529	10.3774	0.00711245	chr2	120365768	120365900	133	-	108	127	103	109	62	117	ENSMUST00000141874.8, ENSMUST00000055241.13, ENSMUST00000171215.8, ENSMUST00000167241.2	Zfp106
ENSMUSG00000027452.12	E004	98.1236	0.047919	0.220964	0.638306	0.971022	10.1585	10.0576	-0.0299273	chr2	150466910	150467037	128	-	80	122	128	153	65	52	ENSMUST00000028944.4	Acss1
ENSMUSG00000027466.16	E010	4.36337	0.258309	0.222054	0.637479	0.971022	1.98807	2.34333	0.475231	chr2	152164918	152165091	174	-	3	6	5	6	4	2	ENSMUST00000128645.2	Rbck1
ENSMUSG00000027531.17	E003	376.328	0.00666683	0.221212	0.638118	0.971022	18.8403	19.1912	0.0604004	chr3	10379925	10380177	253	-	513	262	369	505	318	392	ENSMUST00000065938.15, ENSMUST00000118410.8, ENSMUST00000191670.6	Impa1
ENSMUSG00000027610.18	E006	41.523	0.0669851	0.220135	0.638937	0.971022	6.50225	6.83869	0.148025	chr2	155408723	155408804	82	-	45	37	52	50	47	22	ENSMUST00000079691.13, ENSMUST00000130881.8, ENSMUST00000175993.2, ENSMUST00000140860.2	Gss
ENSMUSG00000027620.17	E036	30.6318	0.0753437	0.22113	0.63818	0.971022	5.55905	5.94774	0.197464	chr2	156016017	156016088	72	-	46	30	26	29	14	45	ENSMUST00000153514.8, ENSMUST00000137297.2, ENSMUST00000147098.8	Rbm39
ENSMUSG00000027646.16	E021	259.394	0.0113739	0.219895	0.63912	0.971022	16.0315	16.0235	-0.00159613	chr2	157306549	157306698	150	+	250	255	326	321	217	220	ENSMUST00000109533.8, ENSMUST00000092576.11, ENSMUST00000109531.8, ENSMUST00000029175.14, ENSMUST00000109529.2	Src
ENSMUSG00000027709.10	E004	92.6653	0.0453938	0.22158	0.637839	0.971022	9.65025	10.0577	0.123722	chr3	36015082	36015153	72	-	101	110	78	118	102	46	ENSMUST00000029259.10, ENSMUST00000199113.5, ENSMUST00000200552.2	Mccc1
ENSMUSG00000027793.7	E012	11.1122	0.101886	0.220599	0.638584	0.971022	3.33435	3.61078	0.230869	chr3	54958270	54958400	131	-	14	8	17	10	9	11	ENSMUST00000029368.7, ENSMUST00000198320.5, ENSMUST00000197238.5, ENSMUST00000199144.5	Ccna1
ENSMUSG00000028018.16	E002	68.88	0.02578	0.222096	0.637447	0.971022	8.34091	8.80939	0.162075	chr3	132688533	132688980	448	-	69	45	78	98	58	84	ENSMUST00000029651.11, ENSMUST00000080583.6	Gstcd
ENSMUSG00000028041.18	E011	79.8684	0.0176027	0.220871	0.638377	0.971022	9.33702	9.01054	-0.105973	chr3	89247425	89247429	5	-	87	47	81	84	89	105	ENSMUST00000144608.2, ENSMUST00000139705.2, ENSMUST00000148068.8, ENSMUST00000155868.2, ENSMUST00000107448.9, ENSMUST00000156250.2, ENSMUST00000029676.12, ENSMUST00000074582.7, ENSMUST00000184651.8	Adam15
ENSMUSG00000028089.6	E022	5.68388	0.316994	0.220381	0.63875	0.971022	2.40182	2.54683	0.169544	chr3	97505008	97505089	82	-	11	3	5	3	11	1	ENSMUST00000197304.2, ENSMUST00000029730.5	Chd1l
ENSMUSG00000028134.12	E033	10.2388	0.173045	0.220397	0.638738	0.971022	3.25035	3.43885	0.163355	chr3	119576936	119576956	21	-	17	8	10	6	4	19	ENSMUST00000200097.5, ENSMUST00000198403.2, ENSMUST00000029780.12	Ptbp2
ENSMUSG00000028161.18	E012	319.885	0.00917746	0.221207	0.638122	0.971022	17.5831	17.7246	0.0258232	chr3	136587162	136587261	100	+	340	262	387	401	303	280	ENSMUST00000124777.2, ENSMUST00000070198.14, ENSMUST00000196170.2, ENSMUST00000056758.9	Ppp3ca
ENSMUSG00000028164.16	E039	17.5318	0.0687703	0.21978	0.639208	0.971022	4.22978	4.5452	0.209047	chr3	135273225	135273314	90	+	28	13	18	24	11	17	ENSMUST00000029814.10, ENSMUST00000153412.2	Manba
ENSMUSG00000028194.16	E005	48.1139	0.120149	0.221505	0.637896	0.971022	7.09479	7.32907	0.0955921	chr3	145558006	145558079	74	+	53	43	44	98	13	58	ENSMUST00000120310.2, ENSMUST00000029845.15, ENSMUST00000127193.2	Ddah1
ENSMUSG00000028402.19	E044	41.195	0.0446427	0.221948	0.63756	0.971022	6.56566	6.76422	0.0874186	chr4	81253913	81254067	155	-	43	35	65	55	17	45	ENSMUST00000107258.9, ENSMUST00000220807.2, ENSMUST00000107262.8, ENSMUST00000134572.2, ENSMUST00000102830.10	Mpdz
ENSMUSG00000028550.16	E013	35.8745	0.0341478	0.221396	0.637978	0.971022	6.39607	6.06156	-0.157283	chr4	99117725	99117801	77	+	44	23	32	46	29	51	ENSMUST00000180278.2, ENSMUST00000030279.15	Atg4c
ENSMUSG00000028626.6	E020	83.019	0.0134724	0.219953	0.639076	0.971022	9.23523	9.48067	0.0781939	chr4	120906859	120906912	54	+	88	82	77	84	57	120	ENSMUST00000030372.6	Col9a2
ENSMUSG00000028661.9	E004	8.71524	0.340952	0.22021	0.63888	0.971022	3.46533	2.77913	-0.639081	chr4	136659203	136659352	150	-	15	1	8	27	4	5	ENSMUST00000030420.9	Epha8
ENSMUSG00000028671.17	E024	122.24	0.0348915	0.220529	0.638637	0.971022	11.4484	11.137	-0.0834112	chr4	135695112	135695489	378	+	138	48	163	137	155	121	ENSMUST00000102540.2, ENSMUST00000102541.10	Gale
ENSMUSG00000028677.20	E011	8.09238	0.449412	0.21966	0.639299	0.971022	2.85768	3.02094	0.160835	chr4	117130598	117130980	383	-	1	17	2	5	5	15	ENSMUST00000223371.2	Rnf220
ENSMUSG00000028766.11	E013	15.5069	0.0837792	0.22099	0.638287	0.971022	3.89541	4.24754	0.251279	chr4	137482397	137482511	115	-	12	21	14	18	14	13	ENSMUST00000153588.8, ENSMUST00000133473.2, ENSMUST00000030551.11, ENSMUST00000139951.8	Alpl
ENSMUSG00000028796.18	E002	4.6606	0.543223	0.220766	0.638457	0.971022	1.95439	2.55368	0.773206	chr4	128548531	128548609	79	+	3	1	14	4	7	0	ENSMUST00000136377.8, ENSMUST00000030588.13	Phc2
ENSMUSG00000028883.20	E027	3.00729	0.91617	0.221912	0.637587	0.971022	1.71872	1.87211	0.246951	chr5	13606977	13607091	115	+	0	6	2	0	0	9	ENSMUST00000137798.10, ENSMUST00000030714.9, ENSMUST00000095012.11	Sema3a
ENSMUSG00000028883.20	E028	3.00729	0.91617	0.221912	0.637587	0.971022	1.71872	1.87211	0.246951	chr5	13607232	13607301	70	+	0	6	2	0	0	9	ENSMUST00000137798.10, ENSMUST00000030714.9, ENSMUST00000095012.11	Sema3a
ENSMUSG00000028898.16	E011	331.599	0.00770133	0.220197	0.63889	0.971022	17.8145	18.0213	0.0372818	chr4	132046766	132046885	120	-	374	273	303	339	303	441	ENSMUST00000147652.8, ENSMUST00000146166.8, ENSMUST00000125513.9, ENSMUST00000131524.8, ENSMUST00000137520.8, ENSMUST00000030730.14	Trnau1ap
ENSMUSG00000028923.15	E025	104.744	0.0204418	0.219937	0.639088	0.971022	10.3005	10.6954	0.113092	chr4	140802271	140802368	98	-	92	104	116	151	64	122	ENSMUST00000152915.8, ENSMUST00000149178.8, ENSMUST00000150330.8, ENSMUST00000130351.8, ENSMUST00000144813.2, ENSMUST00000030760.15, ENSMUST00000132906.8	Necap2
ENSMUSG00000028959.15	E027	161.591	0.019297	0.219817	0.639179	0.971022	13.0746	12.6301	-0.106024	chr5	24648929	24648956	28	-	149	105	173	236	174	167	ENSMUST00000123144.2, ENSMUST00000144389.8, ENSMUST00000132498.2, ENSMUST00000130577.2, ENSMUST00000149537.8, ENSMUST00000131946.8, ENSMUST00000149085.8, ENSMUST00000115043.8, ENSMUST00000139307.2, ENSMUST00000030800.13	Fastk
ENSMUSG00000028991.16	E027	20.639	0.125851	0.220732	0.638483	0.971022	5.07666	4.41338	-0.40745	chr4	148568767	148568879	113	+	29	18	11	21	12	37	ENSMUST00000103221.10	Mtor
ENSMUSG00000029017.14	E018	3.90901	0.528493	0.221583	0.637836	0.971022	1.74756	2.34983	0.855796	chr5	21961517	21961584	68	+	9	5	0	1	4	4	ENSMUST00000152440.8	Pmpcb
ENSMUSG00000029064.16	E018	3.49398	0.77203	0.221625	0.637804	0.971022	1.43334	2.31719	1.38781	chr4	155637681	155637774	94	+	3	10	0	4	2	0	ENSMUST00000176308.2	Gnb1
ENSMUSG00000029095.18	E028	16.4461	0.11571	0.22015	0.638925	0.971022	4.3176	4.06235	-0.177002	chr5	36006120	36006147	28	+	7	22	14	20	16	18	ENSMUST00000153025.2	Ablim2
ENSMUSG00000029106.15	E025	344.149	0.0105647	0.220417	0.638722	0.971022	18.1951	18.3946	0.0353792	chr5	34771591	34771704	114	+	461	216	432	488	237	352	ENSMUST00000114335.8, ENSMUST00000114340.9, ENSMUST00000001108.11, ENSMUST00000052836.14, ENSMUST00000135321.2, ENSMUST00000114338.9	Add1
ENSMUSG00000029110.14	E023	165.466	0.0114147	0.220993	0.638284	0.971022	13.3369	12.772	-0.132882	chr5	34507256	34507374	119	+	218	128	145	222	145	172	ENSMUST00000182583.8, ENSMUST00000182970.8, ENSMUST00000181991.8, ENSMUST00000030992.13, ENSMUST00000182709.8, ENSMUST00000182047.2	Rnf4
ENSMUSG00000029131.15	E009	296.243	0.0116452	0.221873	0.637617	0.971022	16.8625	17.2817	0.0785634	chr5	29953343	29953433	91	+	386	241	276	383	246	309	ENSMUST00000012734.10, ENSMUST00000198694.5, ENSMUST00000196785.2, ENSMUST00000114839.8, ENSMUST00000196528.5, ENSMUST00000008733.15	Dnajb6
ENSMUSG00000029223.13	E014	9757.38	0.00315065	0.220302	0.63881	0.971022	58.2816	57.7712	-0.0518381	chr5	66844282	66844572	291	+	10621	6026	10101	11060	11502	10802	ENSMUST00000031131.11, ENSMUST00000176015.5	Uchl1
ENSMUSG00000029428.14	E016	54.0102	0.0562943	0.220627	0.638563	0.971022	7.48161	7.75709	0.106633	chr5	129070573	129070632	60	-	67	34	87	58	26	71	ENSMUST00000151712.6, ENSMUST00000141492.8, ENSMUST00000031378.14, ENSMUST00000195906.2, ENSMUST00000100680.10, ENSMUST00000149877.2	Stx2
ENSMUSG00000029480.14	E032	19.0796	0.0975018	0.221602	0.637822	0.971022	4.3117	4.88601	0.363699	chr5	125507883	125507995	113	-	29	5	37	30	9	16	ENSMUST00000169485.6	Dhx37
ENSMUSG00000029576.18	E017	17.628	0.190772	0.221583	0.637837	0.971022	4.17878	4.60691	0.2835	chr5	142483593	142483753	161	-	24	20	13	35	4	16	ENSMUST00000063635.15, ENSMUST00000085758.10, ENSMUST00000139824.2, ENSMUST00000110784.8, ENSMUST00000110785.2	Radil
ENSMUSG00000029614.14	E009	3237.09	0.00238554	0.219831	0.639168	0.971022	42.6444	43.0325	0.0423042	chr5	121343817	121343918	102	+	3253	2354	3436	3740	3336	3802	ENSMUST00000146579.2, ENSMUST00000124330.2, ENSMUST00000031617.13	Rpl6
ENSMUSG00000029614.14	E023	6.46681	0.250973	0.220671	0.638529	0.971022	2.54345	2.72937	0.204098	chr5	121347029	121347029	1	+	6	4	9	1	11	7	ENSMUST00000138621.2, ENSMUST00000031617.13	Rpl6
ENSMUSG00000029703.11	E026	4.10422	0.874026	0.219843	0.63916	0.971022	2.45477	1.82735	-0.85315	chr5	136162300	136162731	432	-	5	4	1	18	0	0	ENSMUST00000149673.2, ENSMUST00000132976.8, ENSMUST00000139908.2	Lrwd1
ENSMUSG00000029705.18	E012	155.779	0.011659	0.221811	0.637664	0.971022	12.5291	12.7954	0.0643415	chr5	136285180	136285198	19	-	152	146	186	183	118	173	ENSMUST00000177297.8, ENSMUST00000176216.9, ENSMUST00000176745.8, ENSMUST00000175998.8	Cux1
ENSMUSG00000029798.12	E020	16.7319	0.105254	0.22072	0.638492	0.971022	4.11049	4.43845	0.223027	chr6	57639051	57639234	184	+	14	17	21	22	7	23	ENSMUST00000031817.10	Herc6
ENSMUSG00000029804.18	E043	34.0263	0.058922	0.222044	0.637487	0.971022	6.41693	5.74879	-0.321714	chr6	58880229	58881066	838	+	35	28	33	47	16	55	ENSMUST00000031823.12, ENSMUST00000205139.2	Herc3
ENSMUSG00000029817.12	E007	500.505	0.0068445	0.221548	0.637863	0.971022	21.7063	21.2431	-0.0728234	chr6	49223783	49223898	116	-	693	436	430	491	411	617	ENSMUST00000204818.2, ENSMUST00000203820.3, ENSMUST00000204189.3, ENSMUST00000031841.9	Tra2a
ENSMUSG00000029913.15	E015	10.1169	0.382288	0.221032	0.638255	0.971022	3.79238	2.888	-0.78939	chr6	65847296	65847453	158	+	9	4	12	26	1	16	ENSMUST00000172638.2, ENSMUST00000031976.14, ENSMUST00000031973.13	Prdm5
ENSMUSG00000030083.12	E011	63.225	0.0299891	0.22008	0.638979	0.971022	8.03022	8.38239	0.127012	chr6	88815100	88815247	148	-	71	48	56	67	51	98	ENSMUST00000203120.3, ENSMUST00000205082.3, ENSMUST00000203137.3, ENSMUST00000204560.3, ENSMUST00000032169.8, ENSMUST00000203272.3, ENSMUST00000204327.3	Abtb1
ENSMUSG00000030091.18	E036	5.29115	0.568265	0.219748	0.639232	0.971022	2.26552	2.59401	0.391561	chr6	91032367	91032399	33	-	5	1	14	14	2	0	ENSMUST00000113509.2, ENSMUST00000032179.14	Nup210
ENSMUSG00000030138.9	E022	10.3867	0.14972	0.220263	0.638839	0.971022	3.41891	3.3554	-0.0543397	chr6	118393424	118393503	80	-	22	3	5	15	10	12	ENSMUST00000205207.3, ENSMUST00000032237.8	Bms1
ENSMUSG00000030452.17	E011	64.575	0.083375	0.221503	0.637897	0.971022	8.05986	8.58211	0.185915	chr7	55592728	55592784	57	-	70	74	40	146	23	56	ENSMUST00000126604.8, ENSMUST00000117812.8, ENSMUST00000135849.8, ENSMUST00000032635.14, ENSMUST00000119041.8, ENSMUST00000205773.2, ENSMUST00000119201.8	Nipa2
ENSMUSG00000030495.13	E018	87.2382	0.0446479	0.221959	0.637552	0.971022	9.85268	8.86792	-0.313924	chr7	34900340	34900539	200	+	77	31	76	75	168	97	ENSMUST00000001854.12	Slc7a10
ENSMUSG00000030560.18	E008	22.0906	0.227734	0.221162	0.638156	0.971022	5.13694	4.63693	-0.298163	chr7	87937858	87940605	2748	+	7	15	39	17	32	22	ENSMUST00000131108.9	Ctsc
ENSMUSG00000030649.19	E026	73.4542	0.0174881	0.220979	0.638295	0.971022	8.58646	9.04318	0.15394	chr7	101547233	101547235	3	+	70	55	77	85	72	93	ENSMUST00000106973.8, ENSMUST00000032884.16, ENSMUST00000106978.8, ENSMUST00000098237.9, ENSMUST00000035395.14, ENSMUST00000210984.2, ENSMUST00000144207.9, ENSMUST00000150018.2, ENSMUST00000146286.2, ENSMUST00000178851.2, ENSMUST00000143835.8, ENSMUST00000137949.2	Anapc15
ENSMUSG00000030759.17	E021	98.3878	0.0249588	0.220421	0.638719	0.971022	10.1277	10.2391	0.0327972	chr7	113151142	113151209	68	+	139	74	112	92	72	123	ENSMUST00000164745.8, ENSMUST00000033018.15, ENSMUST00000123591.2, ENSMUST00000067929.15	Far1
ENSMUSG00000030766.16	E032	5.73355	0.184413	0.220781	0.638446	0.971022	2.65644	2.32455	-0.386006	chr7	122926462	122926566	105	-	5	4	5	10	5	7	ENSMUST00000206117.2, ENSMUST00000167309.8, ENSMUST00000206294.2, ENSMUST00000207010.2, ENSMUST00000098060.5, ENSMUST00000205936.2, ENSMUST00000106442.9, ENSMUST00000205262.2	Arhgap17
ENSMUSG00000030826.20	E011	56.4298	0.0236602	0.221948	0.63756	0.971022	7.57225	7.94189	0.140664	chr7	45225223	45225426	204	+	71	52	60	68	50	46	ENSMUST00000209204.2, ENSMUST00000209569.2, ENSMUST00000033098.16, ENSMUST00000211173.2, ENSMUST00000210811.2, ENSMUST00000209543.2, ENSMUST00000120864.10	Bcat2
ENSMUSG00000030894.6	E020	51.8835	0.0370194	0.220101	0.638963	0.971022	7.28415	7.63408	0.13825	chr7	105399479	105399479	1	-	49	44	80	65	35	50	ENSMUST00000033184.6, ENSMUST00000210395.2, ENSMUST00000211204.2, ENSMUST00000211659.2, ENSMUST00000210730.2, ENSMUST00000211226.2, ENSMUST00000210066.2, ENSMUST00000210840.2	Tpp1
ENSMUSG00000031129.10	E009	3.23771	1.146	0.220901	0.638354	0.971022	1.9755	1.7994	-0.269774	chr9	94818363	94818501	139	+	2	0	7	0	0	12	ENSMUST00000033463.10	Slc9a9
ENSMUSG00000031290.15	E004	106.27	0.0290872	0.220251	0.638848	0.971022	10.4881	10.7293	0.0684156	chrX	146255809	146256072	264	-	152	64	142	170	62	93	ENSMUST00000112819.9, ENSMUST00000137665.2, ENSMUST00000152838.8, ENSMUST00000134265.8, ENSMUST00000136789.8	Lrch2
ENSMUSG00000031310.17	E062	3.82073	0.35859	0.219905	0.639112	0.971022	1.84472	2.20062	0.509799	chrX	100463765	100463822	58	-	3	7	3	7	1	2	ENSMUST00000118092.8, ENSMUST00000120107.8, ENSMUST00000063577.10	Zmym3
ENSMUSG00000031364.3	E003	76.5284	0.0231902	0.221644	0.63779	0.971022	8.75043	9.10371	0.117655	chrX	162331878	162332673	796	-	148	47	106	80	58	46	ENSMUST00000033730.3	Grpr
ENSMUSG00000031402.13	E024	90.2933	0.024268	0.221059	0.638234	0.971022	9.98138	9.597	-0.117425	chrX	74169436	74169486	51	-	125	56	73	144	71	104	ENSMUST00000156975.2, ENSMUST00000114092.8, ENSMUST00000155742.2, ENSMUST00000033775.9, ENSMUST00000127023.2, ENSMUST00000114091.8	Mpp1
ENSMUSG00000031485.16	E041	85.7016	0.0200671	0.220314	0.638801	0.971022	9.34041	9.70029	0.112828	chr8	27544596	27546160	1565	+	95	65	98	88	83	98	ENSMUST00000033875.10	Plpbp
ENSMUSG00000031508.15	E015	84.9509	0.0574534	0.221231	0.638104	0.971022	9.35004	9.65222	0.0949177	chr8	11682866	11683018	153	-	118	75	78	101	33	129	ENSMUST00000169782.3, ENSMUST00000211389.2, ENSMUST00000209915.2, ENSMUST00000211445.2, ENSMUST00000210876.2, ENSMUST00000210530.2, ENSMUST00000033905.13, ENSMUST00000211174.2	Ankrd10
ENSMUSG00000031543.19	E050	26.3145	0.0728898	0.220839	0.638401	0.971022	5.17234	5.50544	0.182041	chr8	23612785	23612916	132	+	43	25	24	38	12	24	ENSMUST00000173248.8, ENSMUST00000117296.8, ENSMUST00000135206.2, ENSMUST00000117662.8, ENSMUST00000141784.9, ENSMUST00000110688.9, ENSMUST00000118733.8, ENSMUST00000121802.9, ENSMUST00000173573.8, ENSMUST00000152511.2, ENSMUST00000123418.8, ENSMUST00000084038.11, ENSMUST00000117270.9	Ank1
ENSMUSG00000031570.18	E033	143.714	0.0154258	0.220044	0.639006	0.971022	12.2881	12.0506	-0.0594814	chr8	26214254	26214324	71	+	153	99	133	183	132	193	ENSMUST00000210629.2, ENSMUST00000145678.8, ENSMUST00000139836.8, ENSMUST00000209483.2, ENSMUST00000138548.2, ENSMUST00000133117.8, ENSMUST00000139120.9, ENSMUST00000146762.2, ENSMUST00000068916.16, ENSMUST00000124764.8	Plpp5
ENSMUSG00000031574.9	E010	22.7006	0.0643788	0.220253	0.638847	0.971022	4.98041	4.98913	0.00510026	chr8	26302801	26306010	3210	+	18	14	39	32	18	22	ENSMUST00000033979.6	Star
ENSMUSG00000031708.18	E014	1575.54	0.00324128	0.2217	0.637748	0.971022	33.8979	33.5475	-0.0419849	chr8	84299178	84299221	44	-	1765	1002	1682	1921	1559	1867	ENSMUST00000019382.17, ENSMUST00000238997.2, ENSMUST00000212703.2, ENSMUST00000212990.2, ENSMUST00000212187.2, ENSMUST00000163837.2, ENSMUST00000212005.2, ENSMUST00000165740.9	Tecr
ENSMUSG00000031730.19	E009	32.3131	0.0453849	0.220641	0.638552	0.971022	6.05768	5.71358	-0.170964	chr8	110320678	110320683	6	-	33	28	21	50	20	50	ENSMUST00000142106.8, ENSMUST00000143900.8, ENSMUST00000133353.8, ENSMUST00000125779.8, ENSMUST00000125222.2, ENSMUST00000123605.9, ENSMUST00000124138.2	Dhodh
ENSMUSG00000031750.16	E006	51.4793	0.0342246	0.219854	0.639151	0.971022	7.19807	7.57001	0.14838	chr8	111474875	111475036	162	-	52	55	41	56	63	40	ENSMUST00000076846.11, ENSMUST00000150680.2	Il34
ENSMUSG00000031754.11	E002	28.1335	0.0552511	0.220279	0.638827	0.971022	5.33544	5.7143	0.200238	chr8	94746033	94746075	43	-	32	21	39	38	27	18	ENSMUST00000212622.2, ENSMUST00000034204.11	Nudt21
ENSMUSG00000031781.15	E009	9.26989	0.506512	0.221676	0.637766	0.971022	3.02597	3.28361	0.236664	chr8	95551264	95551843	580	-	2	13	12	8	17	0	ENSMUST00000160898.2	Ciapin1
ENSMUSG00000031788.15	E033	11.9695	0.110866	0.221832	0.637648	0.971022	3.46725	3.82395	0.283973	chr8	95855837	95855884	48	-	16	7	17	21	8	8	ENSMUST00000212554.2, ENSMUST00000212076.2, ENSMUST00000212786.2, ENSMUST00000169748.9	Kifc3
ENSMUSG00000031813.9	E021	104.479	0.0251404	0.219731	0.639245	0.971022	10.6229	10.2886	-0.0960757	chr8	71999617	71999678	62	+	98	72	118	107	107	140	ENSMUST00000212336.2, ENSMUST00000034272.9	Mvb12a
ENSMUSG00000031825.17	E023	49.1181	0.0495756	0.22184	0.637641	0.971022	6.98437	7.54267	0.226342	chr8	120778316	120779532	1217	+	38	45	61	64	40	54	ENSMUST00000132583.8	Crispld2
ENSMUSG00000031833.11	E038	13.5096	0.388144	0.219838	0.639163	0.971022	3.94222	3.76272	-0.135227	chr8	71242562	71242564	3	-	16	8	16	13	0	34	ENSMUST00000212673.2, ENSMUST00000212757.2, ENSMUST00000166004.3, ENSMUST00000211841.2, ENSMUST00000211948.2, ENSMUST00000212551.2, ENSMUST00000212001.2	Mast3
ENSMUSG00000031841.20	E028	1535.6	0.00345477	0.221119	0.638189	0.971022	33.7774	33.1482	-0.0756662	chr8	120039241	120039474	234	+	1994	814	1792	1932	1566	1537	ENSMUST00000117160.2, ENSMUST00000151842.2	Cdh13
ENSMUSG00000031848.16	E003	196.167	0.0119546	0.220124	0.638946	0.971022	14.2768	13.9283	-0.0766415	chr8	71126035	71126081	47	+	180	122	236	282	203	200	ENSMUST00000146972.3, ENSMUST00000034311.15, ENSMUST00000210071.2	Lsm4
ENSMUSG00000031851.15	E011	9.45737	0.498165	0.221433	0.63795	0.971022	3.39604	2.93288	-0.424678	chr8	126462970	126463068	99	+	3	9	8	4	0	34	ENSMUST00000123554.2	Ntpcr
ENSMUSG00000031967.16	E005	51.5653	0.037668	0.22132	0.638036	0.971022	7.60915	7.17348	-0.173656	chr8	124207810	124207884	75	+	52	57	34	62	61	42	ENSMUST00000133606.2, ENSMUST00000150872.2, ENSMUST00000001520.13, ENSMUST00000098320.6	Afg3l1
ENSMUSG00000031990.16	E008	215.949	0.0106888	0.221509	0.637892	0.971022	14.5007	15.1411	0.134962	chr9	27012534	27012736	203	-	275	114	287	254	171	264	ENSMUST00000167074.2, ENSMUST00000034472.16, ENSMUST00000213170.2, ENSMUST00000215446.2	Jam3
ENSMUSG00000032101.7	E009	411.587	0.00444705	0.219787	0.639202	0.971022	19.5738	19.9083	0.0559416	chr9	35468062	35468197	136	-	427	322	466	496	355	481	ENSMUST00000034612.7	Ddx25
ENSMUSG00000032114.10	E008	42.2899	0.0518464	0.21969	0.639276	0.971022	6.90276	6.44668	-0.200572	chr9	44309771	44309918	148	+	47	27	28	65	60	33	ENSMUST00000165839.3, ENSMUST00000213268.2, ENSMUST00000215121.2, ENSMUST00000213388.2, ENSMUST00000215420.2, ENSMUST00000215001.2	Slc37a4
ENSMUSG00000032215.16	E004	117.465	0.0174964	0.221345	0.638017	0.971022	10.9193	11.2437	0.0883912	chr9	73020785	73020865	81	+	134	83	140	123	124	119	ENSMUST00000113505.4, ENSMUST00000034738.14	Rsl24d1
ENSMUSG00000032425.16	E005	19.717	0.134365	0.221256	0.638085	0.971022	4.60526	4.63961	0.0216174	chr9	88430153	88430235	83	+	14	19	24	12	10	41	ENSMUST00000162827.8, ENSMUST00000161232.2, ENSMUST00000162985.3	Zfp949
ENSMUSG00000032482.10	E011	1720.14	0.00269872	0.221486	0.63791	0.971022	34.9557	34.565	-0.0461768	chr9	110091128	110091631	504	+	1746	1180	1838	1953	1759	2135	ENSMUST00000196060.5, ENSMUST00000197850.5, ENSMUST00000199736.2, ENSMUST00000035058.10	Cspg5
ENSMUSG00000032507.16	E021	55.0765	0.136048	0.220901	0.638354	0.971022	7.56851	7.80957	0.0924979	chr9	113832510	113832564	55	-	94	28	61	18	46	95	ENSMUST00000143180.8, ENSMUST00000127352.8, ENSMUST00000141832.2, ENSMUST00000117537.8, ENSMUST00000035090.14	Fbxl2
ENSMUSG00000032741.10	E026	67.2569	0.043988	0.220527	0.638638	0.971022	8.30511	8.68736	0.133396	chr5	120695835	120696011	177	-	67	45	103	76	37	96	ENSMUST00000200708.2, ENSMUST00000046426.10	Tpcn1
ENSMUSG00000032777.10	E010	243.712	0.00971218	0.221853	0.637632	0.971022	15.9349	15.3657	-0.114573	chr7	125247569	125247741	173	-	261	165	322	347	196	241	ENSMUST00000206183.2, ENSMUST00000205659.2, ENSMUST00000206042.2, ENSMUST00000055506.9	Gtf3c1
ENSMUSG00000032782.20	E028	10.4729	0.111631	0.219927	0.639096	0.971022	3.19235	3.528	0.289707	chr11	69210294	69210295	2	-	11	9	18	11	7	9	ENSMUST00000125777.8, ENSMUST00000092973.6, ENSMUST00000176111.2, ENSMUST00000123176.8	Cntrob
ENSMUSG00000032899.15	E002	73.3423	0.0162128	0.219844	0.639159	0.971022	9.0584	8.70481	-0.118324	chr6	131277096	131277554	459	-	112	42	76	97	62	75	ENSMUST00000049150.8, ENSMUST00000121078.2	Styk1
ENSMUSG00000032946.17	E021	11.3037	0.418369	0.220379	0.638752	0.971022	3.12032	3.8606	0.617112	chr19	6451748	6451748	1	+	2	19	17	14	0	16	ENSMUST00000113472.8, ENSMUST00000035716.15, ENSMUST00000138555.8, ENSMUST00000146601.8, ENSMUST00000113469.3, ENSMUST00000127021.8, ENSMUST00000122930.2, ENSMUST00000113471.3, ENSMUST00000123661.8	Rasgrp2
ENSMUSG00000033128.10	E006	138.941	0.0183747	0.221591	0.637831	0.971022	11.8655	12.1873	0.0814369	chr15	78767468	78767566	99	+	157	125	139	209	91	147	ENSMUST00000230192.2, ENSMUST00000230243.2, ENSMUST00000041587.8	Gga1
ENSMUSG00000033237.20	E020	55.5825	0.0398575	0.220044	0.639007	0.971022	7.46148	7.94496	0.18524	chr15	96276695	96276843	149	+	65	34	101	64	44	42	ENSMUST00000096250.5, ENSMUST00000176739.3	Arid2
ENSMUSG00000033326.16	E002	10.5561	0.131121	0.22052	0.638644	0.971022	3.56901	3.24089	-0.279502	chr4	117994156	117994202	47	-	10	4	17	11	12	12	ENSMUST00000106406.9, ENSMUST00000097911.9	Kdm4a
ENSMUSG00000033653.19	E033	29.938	0.117372	0.220893	0.638361	0.971022	5.63324	5.81276	0.091643	chr16	21323148	21323237	90	+	39	24	34	59	7	31	ENSMUST00000118923.8, ENSMUST00000096192.12, ENSMUST00000115397.8, ENSMUST00000125487.8, ENSMUST00000096191.11, ENSMUST00000117598.8	Vps8
ENSMUSG00000033707.10	E005	135.513	0.0172684	0.219864	0.639143	0.971022	11.9597	11.7695	-0.0487106	chr15	76602422	76602616	195	-	150	66	159	173	132	172	ENSMUST00000049956.5, ENSMUST00000146855.2	Lrrc24
ENSMUSG00000033721.17	E032	23.6515	0.0906359	0.220323	0.638794	0.971022	5.3357	4.85813	-0.273232	chr3	109565238	109565325	88	+	44	7	13	58	14	22	ENSMUST00000148866.2, ENSMUST00000046864.14, ENSMUST00000106576.3	Vav3
ENSMUSG00000033857.13	E034	54.4734	0.0569298	0.221391	0.637982	0.971022	7.14299	8.07741	0.362526	chr11	118378600	118379913	1314	+	35	56	47	87	48	60	ENSMUST00000171769.8, ENSMUST00000135383.9, ENSMUST00000139917.9	Engase
ENSMUSG00000033904.17	E018	55.375	0.0307541	0.219884	0.639129	0.971022	7.67707	7.79697	0.0457303	chr7	118330920	118330982	63	+	76	42	64	89	33	48	ENSMUST00000149056.8, ENSMUST00000123178.8, ENSMUST00000038650.9, ENSMUST00000140831.2, ENSMUST00000208766.2, ENSMUST00000106557.8	Ccp110
ENSMUSG00000034156.17	E015	3.70149	0.891133	0.221563	0.637852	0.971022	2.20791	1.87272	-0.475843	chr11	87659627	87659647	21	+	11	1	0	10	3	0	ENSMUST00000039627.12, ENSMUST00000100644.10	Tspoap1
ENSMUSG00000034252.15	E018	127.302	0.0184046	0.221748	0.637711	0.971022	11.6808	11.3062	-0.0987404	chr9	80021009	80021035	27	+	128	123	118	140	113	153	ENSMUST00000164859.8, ENSMUST00000176640.8, ENSMUST00000176607.8, ENSMUST00000165607.9, ENSMUST00000175999.8, ENSMUST00000037484.15	Senp6
ENSMUSG00000034563.17	E013	579.584	0.0197676	0.220865	0.638382	0.971022	22.8691	22.8631	-0.000914285	chr9	72920609	72921213	605	+	684	408	616	732	592	560	ENSMUST00000124008.2, ENSMUST00000150826.9	Ccpg1
ENSMUSG00000034730.18	E049	398.646	0.00577962	0.22182	0.637656	0.971022	19.6687	19.2414	-0.0722757	chr15	74459956	74459991	36	+	419	328	384	534	338	466	ENSMUST00000186095.2, ENSMUST00000186360.7, ENSMUST00000042035.16, ENSMUST00000185682.7, ENSMUST00000170845.8, ENSMUST00000187485.7, ENSMUST00000187639.2, ENSMUST00000230935.2	Adgrb1
ENSMUSG00000034751.18	E028	7.69925	0.251449	0.220413	0.638725	0.971022	3.09898	2.70035	-0.398561	chr13	102919853	102919920	68	-	11	9	2	8	4	13	ENSMUST00000172264.8, ENSMUST00000167462.8, ENSMUST00000099202.10, ENSMUST00000167058.8, ENSMUST00000239261.2, ENSMUST00000171791.8, ENSMUST00000194446.7, ENSMUST00000166726.8	Mast4
ENSMUSG00000034917.9	E007	3.26422	1.60099	0.219879	0.639132	0.971022	1.91094	1.773	-0.216459	chr10	81111008	81111078	71	-	1	5	0	0	0	13	ENSMUST00000045744.7, ENSMUST00000219479.2	Tjp3
ENSMUSG00000035173.15	E019	62.7838	0.0289903	0.221611	0.637815	0.971022	8.08891	8.28664	0.071455	chr19	56789599	56789697	99	-	78	62	75	99	29	52	ENSMUST00000140184.2, ENSMUST00000118592.8, ENSMUST00000076085.4	Ccdc186
ENSMUSG00000035439.14	E020	16.1409	0.185864	0.220388	0.638745	0.971022	4.19831	4.12609	-0.0503978	chr8	71725003	71725020	18	-	12	27	4	26	13	13	ENSMUST00000035960.13, ENSMUST00000123495.8, ENSMUST00000134361.8, ENSMUST00000110071.3, ENSMUST00000144726.8, ENSMUST00000157039.8	Haus8
ENSMUSG00000035478.15	E015	178.089	0.0191253	0.220152	0.638924	0.971022	13.6297	13.2479	-0.0875519	chr10	80234956	80235051	96	-	155	175	142	193	169	243	ENSMUST00000092295.10	Mbd3
ENSMUSG00000035572.17	E006	49.6781	0.0711776	0.221355	0.638009	0.971022	7.57336	6.98346	-0.238692	chr4	45359761	45359958	198	+	55	44	28	67	30	85	ENSMUST00000155551.8, ENSMUST00000107798.4	Dcaf10
ENSMUSG00000035580.11	E007	59.5511	0.0422983	0.220314	0.6388	0.971022	8.02259	8.03349	0.00401255	chr17	53146083	53146290	208	+	87	35	82	114	32	37	ENSMUST00000039366.11	Kcnh8
ENSMUSG00000035642.17	E029	63.4957	0.0416138	0.221259	0.638083	0.971022	8.46942	8.01843	-0.161961	chr7	97228649	97228649	1	-	59	34	82	101	52	75	ENSMUST00000154779.8, ENSMUST00000124552.3, ENSMUST00000146605.8, ENSMUST00000138060.3, ENSMUST00000072725.12, ENSMUST00000140805.2, ENSMUST00000154853.8, ENSMUST00000136757.8	Aamdc
ENSMUSG00000035673.11	E020	15.0606	0.25076	0.219934	0.63909	0.971022	4.00758	4.04096	0.024081	chr10	79898402	79898593	192	-	9	26	3	25	9	17	ENSMUST00000217876.2, ENSMUST00000219260.2, ENSMUST00000042771.8, ENSMUST00000218630.2, ENSMUST00000217972.2	Sbno2
ENSMUSG00000035773.7	E008	29.9094	0.0595977	0.220743	0.638474	0.971022	5.80282	5.52343	-0.144121	chr10	79757386	79757856	471	+	23	26	28	40	21	47	ENSMUST00000219883.2, ENSMUST00000219745.2, ENSMUST00000045529.3	Kiss1r
ENSMUSG00000035919.17	E037	116.132	0.0350181	0.221014	0.638268	0.971022	11.2925	10.7253	-0.155501	chr9	22590208	22590360	153	+	130	71	125	106	133	148	ENSMUST00000124076.2, ENSMUST00000147405.8, ENSMUST00000130479.2, ENSMUST00000147712.8, ENSMUST00000150395.8, ENSMUST00000039798.16, ENSMUST00000127296.8	Bbs9
ENSMUSG00000036371.7	E011	368.842	0.0111312	0.220137	0.638936	0.971022	18.572	19.1534	0.100693	chr6	67244055	67244062	8	+	519	240	399	496	246	437	ENSMUST00000203436.3, ENSMUST00000204294.3, ENSMUST00000203054.3, ENSMUST00000205106.3, ENSMUST00000205091.3, ENSMUST00000204293.3, ENSMUST00000203167.3, ENSMUST00000203233.3, ENSMUST00000042990.7, ENSMUST00000204944.2, ENSMUST00000203077.3	Serbp1
ENSMUSG00000036748.17	E001	3.59497	0.617529	0.221288	0.63806	0.971022	1.72105	2.3215	0.864868	chr19	46318251	46318978	728	-	11	0	4	8	1	1	ENSMUST00000235485.2, ENSMUST00000167861.8, ENSMUST00000051234.9	Cuedc2
ENSMUSG00000036833.17	E030	22.5947	0.100149	0.221286	0.638061	0.971022	5.25305	4.74106	-0.298705	chr2	24892627	24892727	101	+	26	11	36	31	9	33	ENSMUST00000146153.2, ENSMUST00000045295.14, ENSMUST00000139643.8, ENSMUST00000137913.8	Pnpla7
ENSMUSG00000036949.17	E012	385.641	0.0174835	0.220732	0.638483	0.971022	19.525	18.818	-0.120937	chr2	14440470	14440577	108	+	336	331	440	342	372	520	ENSMUST00000082290.8	Slc39a12
ENSMUSG00000037003.17	E020	9.79911	0.31852	0.22144	0.637945	0.971022	3.21805	3.36009	0.125139	chr15	102017948	102018008	61	+	14	8	9	13	0	19	ENSMUST00000228958.2, ENSMUST00000230474.2, ENSMUST00000046144.10, ENSMUST00000169627.9	Tns2
ENSMUSG00000037112.17	E005	83.8915	0.021797	0.219645	0.63931	0.971022	9.65178	9.34458	-0.0965211	chr9	50806644	50807261	618	-	126	49	107	151	48	62	ENSMUST00000176824.8, ENSMUST00000176663.8, ENSMUST00000176491.8, ENSMUST00000041375.11	Sik2
ENSMUSG00000037313.17	E029	13.3173	0.337897	0.220423	0.638718	0.971022	3.57609	4.00927	0.331717	chr5	33829421	33829542	122	+	5	17	16	16	21	2	ENSMUST00000114426.10, ENSMUST00000138240.5, ENSMUST00000074849.13	Tacc3
ENSMUSG00000037416.14	E034	29.2673	0.0978653	0.2198	0.639193	0.971022	5.79929	5.495	-0.1574	chr18	50052955	50053040	86	+	52	27	12	51	18	25	ENSMUST00000041772.6, ENSMUST00000180611.8, ENSMUST00000181907.2	Dmxl1
ENSMUSG00000037465.11	E008	4.51378	0.730405	0.219823	0.639175	0.971022	1.87874	2.55696	0.890974	chr15	38297866	38298096	231	-	5	8	0	0	5	7	ENSMUST00000074043.7, ENSMUST00000228732.2, ENSMUST00000226363.2, ENSMUST00000228772.2, ENSMUST00000227920.2	Klf10
ENSMUSG00000037519.18	E052	3.05797	0.554871	0.220664	0.638534	0.971022	1.68989	1.9859	0.466331	chr7	144074527	144074575	49	-	4	1	7	2	0	6	ENSMUST00000183106.2, ENSMUST00000182731.2	Ppfia1
ENSMUSG00000037593.13	E005	7.02907	0.248172	0.219652	0.639306	0.971022	3.07392	2.37749	-0.74337	chr11	78181755	78181765	11	+	2	8	4	12	0	18	ENSMUST00000238934.2, ENSMUST00000147549.8, ENSMUST00000124730.8, ENSMUST00000122937.8, ENSMUST00000046361.5	Rskr
ENSMUSG00000037605.17	E074	103.197	0.0224923	0.221592	0.637829	0.971022	10.6885	10.1399	-0.158281	chr5	81943564	81943734	171	+	114	72	149	113	109	80	ENSMUST00000072521.11, ENSMUST00000153264.8, ENSMUST00000120128.8, ENSMUST00000124117.2, ENSMUST00000132375.8, ENSMUST00000036068.15, ENSMUST00000117407.8, ENSMUST00000121707.8	Adgrl3
ENSMUSG00000037679.10	E008	7.57791	0.380423	0.220075	0.638983	0.971022	3.39458	2.22821	-1.2183	chr12	112569515	112569656	142	+	3	4	7	10	20	0	ENSMUST00000101029.4	Inf2
ENSMUSG00000037686.7	E022	3.46908	1.22488	0.220442	0.638703	0.971022	1.96938	1.94048	-0.0427089	chr12	112088184	112088252	69	+	0	2	7	15	0	0	ENSMUST00000079400.6, ENSMUST00000222970.2, ENSMUST00000223184.2	Aspg
ENSMUSG00000037784.15	E003	4.19981	0.792265	0.22005	0.639002	0.971022	2.36328	1.97941	-0.512361	chr9	99511631	99511722	92	+	12	1	0	4	0	11	ENSMUST00000078367.12, ENSMUST00000131095.8, ENSMUST00000112885.9	Dzip1l
ENSMUSG00000037876.18	E041	8.2696	0.252929	0.219679	0.639284	0.971022	2.74942	3.20283	0.441925	chr10	67080653	67081197	545	+	14	12	3	6	2	13	ENSMUST00000173236.2	Jmjd1c
ENSMUSG00000037933.17	E007	28.7577	0.0791944	0.220261	0.638841	0.971022	5.40853	5.77749	0.192679	chr13	49528693	49528845	153	+	57	24	20	46	13	24	ENSMUST00000048544.14, ENSMUST00000110084.4, ENSMUST00000110085.11	Bicd2
ENSMUSG00000037971.11	E027	177.148	0.0119361	0.221237	0.638099	0.971022	13.1588	13.6116	0.104195	chr9	50686177	50686820	644	-	141	177	170	167	198	206	ENSMUST00000176894.2	Cfap68
ENSMUSG00000038156.17	E011	391.194	0.0162161	0.221459	0.63793	0.971022	19.5637	19.1272	-0.0741478	chr7	113629450	113629590	141	+	517	292	376	697	265	340	ENSMUST00000046687.16	Spon1
ENSMUSG00000038212.17	E019	61.3834	0.0552778	0.221837	0.637644	0.971022	8.62139	7.58727	-0.377864	chr13	65260570	65260772	203	-	74	46	42	135	50	44	ENSMUST00000155487.8, ENSMUST00000054730.10, ENSMUST00000220824.2	Mfsd14b
ENSMUSG00000038233.11	E009	41.5187	0.0334899	0.220995	0.638283	0.971022	6.88992	6.53453	-0.155424	chr9	121807288	121807747	460	+	55	27	42	55	34	48	ENSMUST00000043011.9, ENSMUST00000215990.3, ENSMUST00000213773.2	Gask1a
ENSMUSG00000038267.16	E008	13.1191	0.0823042	0.219725	0.639249	0.971022	3.64048	3.89896	0.198989	chr13	34381785	34381887	103	-	16	11	12	15	15	11	ENSMUST00000040336.12, ENSMUST00000148390.3	Slc22a23
ENSMUSG00000038354.14	E014	647.346	0.0113494	0.220489	0.638667	0.971022	23.6523	24.2213	0.0829755	chr3	96590519	96592490	1972	+	750	384	705	919	560	760	ENSMUST00000122960.6, ENSMUST00000048427.9	Ankrd35
ENSMUSG00000038500.16	E008	47.5168	0.143403	0.2208	0.638431	0.971022	7.54119	6.64428	-0.372338	chr17	36289273	36289310	38	-	60	9	52	25	57	93	ENSMUST00000174849.8, ENSMUST00000172900.8, ENSMUST00000172429.8, ENSMUST00000055454.14, ENSMUST00000173872.8, ENSMUST00000165613.9, ENSMUST00000173585.2	Prr3
ENSMUSG00000038679.17	E010	24.2105	0.467496	0.219762	0.639222	0.971022	4.78006	5.42013	0.366181	chr15	50685501	50686104	604	-	46	33	5	37	0	31	ENSMUST00000184885.8, ENSMUST00000183421.2, ENSMUST00000183997.8, ENSMUST00000184458.8, ENSMUST00000183757.8, ENSMUST00000165201.9, ENSMUST00000077935.6	Trps1
ENSMUSG00000038762.16	E007	5.85303	0.499149	0.219924	0.639098	0.971022	2.47542	2.56899	0.10732	chr17	36268799	36268962	164	-	3	5	9	0	4	14	ENSMUST00000173125.2	Abcf1
ENSMUSG00000038775.15	E023	7.07972	0.442778	0.220056	0.638997	0.971022	2.89967	2.59944	-0.316285	chr9	118892670	118892770	101	+	4	0	12	23	2	8	ENSMUST00000141185.8, ENSMUST00000153454.2, ENSMUST00000051386.13, ENSMUST00000074734.13	Vill
ENSMUSG00000038893.13	E012	24.0367	0.112587	0.220801	0.63843	0.971022	4.72063	5.56607	0.480141	chr11	95254848	95254994	147	+	37	6	43	32	23	14	ENSMUST00000143482.2, ENSMUST00000132357.8, ENSMUST00000129553.8, ENSMUST00000037502.7	Fam117a
ENSMUSG00000039089.16	E006	29.2524	0.0769566	0.221325	0.638032	0.971022	5.38467	5.78377	0.208752	chr10	26158678	26158757	80	-	33	34	22	26	39	18	ENSMUST00000040219.13, ENSMUST00000174766.2, ENSMUST00000105519.10, ENSMUST00000218585.2	L3mbtl3
ENSMUSG00000039208.16	E003	6.1267	0.204729	0.220058	0.638996	0.971022	2.42134	2.70305	0.318349	chr11	121593589	121593621	33	+	5	9	4	3	3	12	ENSMUST00000125580.2, ENSMUST00000036742.14	Metrnl
ENSMUSG00000039318.13	E039	99.2074	0.0420976	0.21975	0.63923	0.971022	10.0884	10.3975	0.0905293	chr1	185010345	185010563	219	+	157	81	91	148	45	109	ENSMUST00000194740.6, ENSMUST00000193482.2, ENSMUST00000195534.2, ENSMUST00000195042.6, ENSMUST00000069652.8	Rab3gap2
ENSMUSG00000039375.17	E010	30.7182	0.118311	0.220455	0.638693	0.971022	5.50925	5.96395	0.231687	chr8	55092436	55092538	103	-	37	37	21	17	31	38	ENSMUST00000127511.9, ENSMUST00000128850.2, ENSMUST00000144711.9, ENSMUST00000150488.8, ENSMUST00000175915.8	Wdr17
ENSMUSG00000039473.9	E024	292.12	0.00978027	0.221798	0.637673	0.971022	17.2555	16.7162	-0.101497	chr16	4894756	4895919	1164	+	392	199	314	377	242	308	ENSMUST00000230703.2, ENSMUST00000229355.2, ENSMUST00000229126.2, ENSMUST00000052449.6	Ubn1
ENSMUSG00000039477.17	E029	19.25	0.337712	0.220795	0.638435	0.971022	4.59951	4.57888	-0.0130746	chr5	142759801	142759803	3	-	16	11	38	24	0	36	ENSMUST00000152247.8	Tnrc18
ENSMUSG00000039682.13	E010	213.027	0.0113821	0.221849	0.637634	0.971022	14.4829	14.885	0.0854036	chr5	45657745	45657909	165	+	234	126	255	260	201	255	ENSMUST00000135413.8, ENSMUST00000131289.2, ENSMUST00000198534.2, ENSMUST00000137699.3, ENSMUST00000046122.11	Lap3
ENSMUSG00000039737.12	E004	228.56	0.0248996	0.220823	0.638413	0.971022	15.0923	15.2033	0.0229758	chr5	136210281	136210350	70	-	239	191	246	169	203	343	ENSMUST00000123921.8, ENSMUST00000040980.12, ENSMUST00000151786.8, ENSMUST00000149151.2	Prkrip1
ENSMUSG00000039841.15	E013	14.521	0.137878	0.221429	0.637953	0.971022	4.12436	3.87281	-0.182687	chr6	28261767	28261910	144	-	14	4	29	17	16	12	ENSMUST00000115320.8, ENSMUST00000123098.8, ENSMUST00000155494.2, ENSMUST00000115321.9	Zfp800
ENSMUSG00000039901.11	E002	75.7455	0.0344056	0.219733	0.639244	0.971022	8.96047	9.08441	0.040862	chr19	45808713	45808829	117	-	105	52	81	119	32	97	ENSMUST00000045396.9	Armh3
ENSMUSG00000039988.15	E001	26.0852	0.0788382	0.220032	0.639016	0.971022	5.54605	4.99378	-0.305852	chr3	157652876	157653050	175	+	16	29	24	26	36	22	ENSMUST00000199727.5	Ankrd13c
ENSMUSG00000039994.16	E044	16.3812	0.341943	0.220415	0.638724	0.971022	4.2058	4.23731	0.0216865	chr10	128085390	128085487	98	+	30	8	10	27	27	0	ENSMUST00000105245.3, ENSMUST00000105240.8, ENSMUST00000145710.8, ENSMUST00000105244.8, ENSMUST00000055539.11, ENSMUST00000105242.8, ENSMUST00000136854.2	Timeless
ENSMUSG00000040033.17	E038	15.0171	0.340196	0.219854	0.639151	0.971022	3.84915	4.25423	0.290521	chr10	128121530	128121587	58	+	33	16	3	38	3	5	ENSMUST00000085708.3, ENSMUST00000218862.2, ENSMUST00000105238.10, ENSMUST00000220277.2	Stat2
ENSMUSG00000040270.17	E020	91.8601	0.0381893	0.221218	0.638113	0.971022	9.93514	9.7604	-0.0530811	chr4	32581200	32586104	4905	+	95	65	134	74	84	113	ENSMUST00000171600.2, ENSMUST00000108180.9	Bach2
ENSMUSG00000040356.17	E040	53.5529	0.107574	0.220585	0.638595	0.971022	7.54295	7.69491	0.0588216	chr17	35065843	35065971	129	-	82	27	67	98	12	67	ENSMUST00000174363.8, ENSMUST00000174226.8, ENSMUST00000172966.2, ENSMUST00000174887.8, ENSMUST00000046022.16, ENSMUST00000173403.8	Skic2
ENSMUSG00000040447.16	E015	35.0868	0.0743897	0.219954	0.639075	0.971022	6.50759	5.77451	-0.349794	chr11	72347177	72347194	18	-	27	26	45	45	53	16	ENSMUST00000045303.10, ENSMUST00000144940.2	Spns2
ENSMUSG00000040565.9	E023	12.5367	0.211424	0.221186	0.638138	0.971022	3.71917	3.71077	-0.00656381	chr19	36960849	36961052	204	+	20	6	17	25	12	1	ENSMUST00000099494.4, ENSMUST00000238041.2	Btaf1
ENSMUSG00000040649.16	E004	58.9599	0.0303312	0.220243	0.638855	0.971022	8.10427	7.68148	-0.158252	chr6	122426875	122426951	77	-	48	57	56	62	67	64	ENSMUST00000146274.8	Rimklb
ENSMUSG00000040712.17	E019	130.824	0.0328591	0.220158	0.638919	0.971022	11.5076	11.8547	0.0901709	chr11	70573720	70573873	154	-	161	93	149	189	139	83	ENSMUST00000108544.8, ENSMUST00000125687.2, ENSMUST00000145823.8, ENSMUST00000120261.8, ENSMUST00000119120.2, ENSMUST00000036299.14, ENSMUST00000108545.9, ENSMUST00000100933.10	Camta2
ENSMUSG00000040721.10	E004	35.4012	0.123832	0.220192	0.638893	0.971022	6.38032	6.03414	-0.163321	chr14	55304942	55305068	127	-	42	23	55	79	21	10	ENSMUST00000036328.9, ENSMUST00000176665.2	Zfhx2
ENSMUSG00000040857.16	E003	4.23997	0.656573	0.220212	0.638879	0.971022	2.51932	1.85374	-0.88679	chr7	24944957	24945058	102	-	8	0	3	14	0	5	ENSMUST00000116343.3	Erf
ENSMUSG00000040940.19	E031	14.6639	0.209103	0.219671	0.639291	0.971022	4.21954	3.66518	-0.408808	chr7	24612824	24612876	53	+	17	11	4	26	4	32	ENSMUST00000098683.11, ENSMUST00000047873.16, ENSMUST00000206508.2, ENSMUST00000117796.8, ENSMUST00000145783.8, ENSMUST00000117419.8, ENSMUST00000206906.2, ENSMUST00000144714.2	Arhgef1
ENSMUSG00000040945.14	E006	98.6493	0.0213429	0.220451	0.638696	0.971022	10.4305	9.95896	-0.138736	chr4	140435262	140435355	94	+	78	85	115	145	72	118	ENSMUST00000071169.9, ENSMUST00000038893.6, ENSMUST00000138808.8	Rcc2
ENSMUSG00000041258.19	E037	33.1394	0.0763116	0.221382	0.637989	0.971022	6.4225	5.60681	-0.397294	chr18	82692432	82692610	179	-	27	29	38	55	11	50	ENSMUST00000182866.3, ENSMUST00000182122.8, ENSMUST00000183048.8, ENSMUST00000171071.9	Zfp236
ENSMUSG00000041351.17	E044	191.257	0.0193577	0.22121	0.638119	0.971022	14.2079	13.7222	-0.107741	chr4	137455571	137455669	99	+	278	129	144	242	165	239	ENSMUST00000097837.11, ENSMUST00000123134.2, ENSMUST00000123011.8, ENSMUST00000141306.2, ENSMUST00000047243.12, ENSMUST00000105835.8, ENSMUST00000144059.2, ENSMUST00000148054.8	Rap1gap
ENSMUSG00000041530.18	E009	34.364	0.0855311	0.22021	0.63888	0.971022	5.93957	6.24411	0.146315	chr4	126336609	126336699	91	-	34	23	60	24	21	52	ENSMUST00000097888.10, ENSMUST00000239399.2, ENSMUST00000156533.2, ENSMUST00000127800.2, ENSMUST00000239428.2, ENSMUST00000176315.2	Ago1
ENSMUSG00000041552.8	E003	46.123	0.041005	0.221896	0.637599	0.971022	6.63082	7.15075	0.221745	chrX	154369367	154369803	437	-	44	70	53	42	26	39	ENSMUST00000038665.6	Ptchd1
ENSMUSG00000041684.12	E024	18.9761	0.0593041	0.220928	0.638333	0.971022	4.72755	4.37397	-0.226065	chr1	44183671	44183930	260	+	19	12	25	22	18	22	ENSMUST00000114709.3	Bivm
ENSMUSG00000041757.18	E032	49.9464	0.0290778	0.221716	0.637736	0.971022	7.67476	7.04154	-0.253572	chr1	133212618	133212693	76	+	61	36	62	76	38	42	ENSMUST00000190186.7, ENSMUST00000038295.15, ENSMUST00000105082.9, ENSMUST00000189598.2, ENSMUST00000186917.7, ENSMUST00000187285.7	Plekha6
ENSMUSG00000041841.9	E006	4.48877	0.693885	0.221574	0.637843	0.971022	2.59176	1.66049	-1.28683	chr15	5146549	5146562	14	+	0	2	5	0	4	16	ENSMUST00000227635.2	Rpl37
ENSMUSG00000041974.11	E009	7.03278	0.247672	0.220635	0.638556	0.971022	3.00315	2.60978	-0.406304	chr16	15721921	15722125	205	-	18	3	3	12	5	5	ENSMUST00000229846.2, ENSMUST00000040248.9	Spidr
ENSMUSG00000042042.15	E008	85.5512	0.0349085	0.219926	0.639097	0.971022	9.68813	9.34232	-0.108475	chr6	118103083	118103299	217	-	67	47	136	91	104	82	ENSMUST00000049344.15, ENSMUST00000136265.2, ENSMUST00000125531.2	Csgalnact2
ENSMUSG00000042129.9	E005	9.21415	0.151552	0.220284	0.638824	0.971022	3.07695	3.20113	0.114592	chr6	116617194	116617315	122	-	5	11	16	10	5	9	ENSMUST00000203477.2, ENSMUST00000203029.3, ENSMUST00000035842.7	Rassf4
ENSMUSG00000042197.14	E029	17.6345	0.0914643	0.2213	0.638051	0.971022	4.59689	4.18707	-0.271408	chr1	33853467	33853507	41	-	28	13	11	17	12	29	ENSMUST00000194656.6, ENSMUST00000044455.8, ENSMUST00000019861.13, ENSMUST00000125723.4	Zfp451
ENSMUSG00000042203.9	E004	155.672	0.0274219	0.22084	0.638401	0.971022	12.4717	12.8927	0.101608	chr17	29787366	29787673	308	+	150	127	163	259	103	177	ENSMUST00000234778.2, ENSMUST00000048677.9	Tbc1d22b
ENSMUSG00000042216.14	E005	291.245	0.00888383	0.219662	0.639298	0.971022	17.1177	16.8053	-0.0588659	chr5	113403118	113403227	110	-	381	232	312	439	211	256	ENSMUST00000048112.13, ENSMUST00000057209.12	Sgsm1
ENSMUSG00000042359.19	E040	106.684	0.0184186	0.221972	0.637541	0.971022	10.5207	10.7253	0.0579527	chr2	76426390	76426940	551	+	135	82	131	170	67	91	ENSMUST00000111929.8, ENSMUST00000077972.11, ENSMUST00000111930.9	Osbpl6
ENSMUSG00000042557.15	E004	6.16729	0.323195	0.219967	0.639065	0.971022	2.53235	2.69492	0.180005	chr9	56983683	56983911	229	+	10	6	5	12	0	7	ENSMUST00000168177.8, ENSMUST00000168678.8	Sin3a
ENSMUSG00000042570.15	E021	53.1536	0.0277551	0.220773	0.638452	0.971022	7.69331	7.43172	-0.101989	chr10	79384636	79384707	72	-	55	32	65	67	46	68	ENSMUST00000062855.15, ENSMUST00000167183.8, ENSMUST00000165028.8	Mier2
ENSMUSG00000042793.14	E001	49.5969	0.0982178	0.221538	0.637871	0.971022	7.04375	7.54857	0.203758	chr1	134911039	134914092	3054	-	40	42	73	60	53	35	ENSMUST00000044828.14	Lgr6
ENSMUSG00000042804.14	E012	281.713	0.0154442	0.220585	0.638594	0.971022	17.0989	16.1322	-0.185242	chr4	152369596	152369793	198	+	289	199	264	283	332	351	ENSMUST00000055754.8, ENSMUST00000105650.8, ENSMUST00000144035.2, ENSMUST00000105651.8	Gpr153
ENSMUSG00000043020.14	E004	10.4971	0.183376	0.220331	0.638788	0.971022	3.3329	2.94867	-0.354753	chr3	145748536	145748607	72	-	8	2	6	6	20	21	ENSMUST00000161104.2, ENSMUST00000162572.8, ENSMUST00000160285.2	Dnai3
ENSMUSG00000043421.9	E002	15.2353	0.205911	0.221564	0.637851	0.971022	4.0055	4.07831	0.0523	chr6	29272625	29272809	185	+	14	15	9	8	9	37	ENSMUST00000054445.9	Hilpda
ENSMUSG00000043833.8	E011	27.7432	0.102571	0.221556	0.637857	0.971022	5.1121	5.8832	0.410027	chr5	25307366	25308005	640	+	40	14	31	21	34	31	ENSMUST00000171190.3, ENSMUST00000245668.1, ENSMUST00000246929.1, ENSMUST00000244428.1	2900005J15Rik
ENSMUSG00000043843.18	E010	60.6757	0.0320852	0.220166	0.638913	0.971022	7.93102	8.18826	0.0943715	chr7	25007428	25007499	72	+	112	42	47	59	55	63	ENSMUST00000119703.8, ENSMUST00000140016.2, ENSMUST00000205639.3, ENSMUST00000108409.2	Tmem145
ENSMUSG00000044033.17	E009	18.8829	0.0899315	0.221603	0.637821	0.971022	4.09713	4.79758	0.458808	chr2	76850262	76850373	112	-	10	34	20	18	9	19	ENSMUST00000049544.14, ENSMUST00000164114.9, ENSMUST00000180261.2	Ccdc141
ENSMUSG00000044149.8	E004	21.1062	0.139363	0.220551	0.63862	0.971022	4.6505	4.94674	0.179751	chrX	36166389	36166552	164	-	14	25	27	46	7	14	ENSMUST00000239259.2, ENSMUST00000057093.8	Nkrf
ENSMUSG00000044308.18	E045	65.0476	0.03426	0.221014	0.638268	0.971022	8.18366	8.47796	0.104627	chr2	69839533	69839550	18	+	69	45	101	83	67	39	ENSMUST00000150301.2, ENSMUST00000112251.9, ENSMUST00000126165.8, ENSMUST00000125608.2, ENSMUST00000055758.16	Ubr3
ENSMUSG00000044501.18	E006	35.0288	0.137933	0.221667	0.637773	0.971022	6.01206	6.28781	0.131263	chr17	22592624	22592750	127	+	25	35	53	32	9	63	ENSMUST00000072477.11, ENSMUST00000088765.9, ENSMUST00000149699.8, ENSMUST00000121315.2	Zfp758
ENSMUSG00000044627.12	E010	1297.81	0.00233543	0.221586	0.637834	0.971022	31.2864	31.5412	0.0316196	chr2	32177948	32178017	70	-	1330	1028	1342	1497	1241	1542	ENSMUST00000050410.11, ENSMUST00000113397.9, ENSMUST00000127131.3, ENSMUST00000183946.8	Swi5
ENSMUSG00000044791.17	E007	75.0606	0.0554636	0.219703	0.639266	0.971022	8.61224	9.36358	0.248735	chr9	110385356	110385484	129	+	140	35	79	120	36	80	ENSMUST00000153838.8, ENSMUST00000198823.2, ENSMUST00000196814.5	Setd2
ENSMUSG00000044950.8	E005	3.47749	0.898209	0.220758	0.638463	0.971022	2.02164	1.81478	-0.311907	chr11	43574972	43575052	81	+	1	7	0	5	6	0	ENSMUST00000109280.2	Pwwp2a
ENSMUSG00000045160.15	E008	22.4224	0.150866	0.220338	0.638783	0.971022	4.99305	4.86027	-0.0784836	chr6	83328022	83328247	226	+	41	14	6	32	22	26	ENSMUST00000055875.14, ENSMUST00000151329.8	Bola3
ENSMUSG00000045275.18	E017	5.96274	0.809251	0.221565	0.63785	0.971022	2.09899	2.98382	1.0174	chr16	95985213	95985314	102	-	13	9	0	9	5	0	ENSMUST00000154445.4, ENSMUST00000233889.2	Lca5l
ENSMUSG00000045659.19	E014	25.1934	0.151003	0.221512	0.63789	0.971022	5.63223	4.733	-0.507022	chr7	115734274	115734474	201	-	21	22	14	69	23	11	ENSMUST00000182834.8, ENSMUST00000182443.8, ENSMUST00000181998.8, ENSMUST00000182487.8, ENSMUST00000182511.8, ENSMUST00000181981.8, ENSMUST00000084664.11	Plekha7
ENSMUSG00000045934.16	E011	4.25657	0.428483	0.221575	0.637843	0.971022	2.29607	1.96576	-0.448929	chr3	96071565	96071643	79	+	7	3	0	7	7	2	ENSMUST00000054356.16, ENSMUST00000154955.2, ENSMUST00000147245.8, ENSMUST00000129925.8	Mtmr11
ENSMUSG00000046079.17	E024	5.89607	0.277499	0.220331	0.638787	0.971022	2.2543	2.75205	0.577024	chr5	105974572	105976730	2159	+	3	10	6	4	4	7	ENSMUST00000134605.2	Lrrc8d
ENSMUSG00000046169.11	E026	4.11909	0.642883	0.219688	0.639278	0.971022	1.77938	2.29965	0.74125	chr13	104563443	104563576	134	+	7	9	0	3	0	5	ENSMUST00000065766.7, ENSMUST00000224303.2, ENSMUST00000223562.2, ENSMUST00000224742.2, ENSMUST00000224208.2, ENSMUST00000224784.2	Adamts6
ENSMUSG00000046311.14	E006	3.47616	0.51721	0.219971	0.639062	0.971022	1.86126	2.05331	0.283767	chr11	49094561	49094822	262	+	7	3	2	2	0	8	ENSMUST00000133150.8	Zfp62
ENSMUSG00000046329.15	E011	442.161	0.0071904	0.221595	0.637827	0.971022	20.3782	20.3447	-0.00548949	chr17	57360241	57360348	108	-	468	421	472	506	296	562	ENSMUST00000170015.8, ENSMUST00000040280.14, ENSMUST00000171128.2, ENSMUST00000171528.2	Slc25a23
ENSMUSG00000046567.11	E023	40.6286	0.114314	0.219833	0.639167	0.971022	6.43098	6.78608	0.157655	chr10	100425028	100425097	70	-	32	34	74	39	11	65	ENSMUST00000054471.10, ENSMUST00000218821.2, ENSMUST00000219995.2	4930430F08Rik
ENSMUSG00000046806.14	E007	4.66109	0.736243	0.222017	0.637507	0.971022	1.57204	2.77118	1.63859	chr6	34852472	34852547	76	-	3	0	21	2	0	5	ENSMUST00000118559.2, ENSMUST00000115006.2, ENSMUST00000055097.11, ENSMUST00000140458.2, ENSMUST00000115007.9	Cyren
ENSMUSG00000046834.8	E008	13.6799	0.176867	0.220547	0.638624	0.971022	3.57082	4.12986	0.422046	chr15	101755259	101755479	221	-	22	16	5	9	11	19	ENSMUST00000231047.2, ENSMUST00000023790.5	Krt1
ENSMUSG00000046991.13	E034	6.68787	0.320527	0.220079	0.63898	0.971022	2.95343	2.2428	-0.796209	chr17	15161850	15162232	383	-	1	5	6	1	13	12	ENSMUST00000227673.2	Wdr27
ENSMUSG00000047417.19	E022	42.4102	0.0479902	0.220549	0.638622	0.971022	6.93515	6.49177	-0.193894	chr10	80381831	80381841	11	-	37	36	40	49	58	35	ENSMUST00000183233.9, ENSMUST00000183073.8, ENSMUST00000182604.8, ENSMUST00000182260.8, ENSMUST00000057910.16	Rexo1
ENSMUSG00000048120.17	E017	11.0275	0.199494	0.221023	0.638262	0.971022	3.34511	3.5772	0.194441	chr19	40711638	40711681	44	+	8	15	14	24	3	5	ENSMUST00000112231.9, ENSMUST00000127828.8, ENSMUST00000134063.8, ENSMUST00000156598.2	Entpd1
ENSMUSG00000048581.13	E004	42.0767	0.0837572	0.22111	0.638196	0.971022	6.95992	6.53595	-0.184486	chr3	63832755	63832902	148	-	57	11	53	34	32	81	ENSMUST00000162448.8, ENSMUST00000061706.7	E130311K13Rik
ENSMUSG00000048612.17	E045	3.05053	1.23854	0.219968	0.639064	0.971022	1.86457	1.63681	-0.376363	chr19	37930666	37930811	146	-	1	0	5	0	11	0	ENSMUST00000041475.16, ENSMUST00000226068.2, ENSMUST00000172095.3, ENSMUST00000225159.2	Myof
ENSMUSG00000048755.10	E013	6.33567	0.484321	0.221665	0.637774	0.971022	2.27046	2.8979	0.705829	chr15	83439887	83439936	50	-	3	14	4	10	5	0	ENSMUST00000061882.10	Mcat
ENSMUSG00000049092.12	E005	25.7872	0.135806	0.220772	0.638452	0.971022	5.43591	5.17504	-0.143426	chr14	45457474	45457627	154	+	49	18	8	42	15	33	ENSMUST00000147957.2, ENSMUST00000146150.3, ENSMUST00000227056.2, ENSMUST00000227086.2, ENSMUST00000227009.2	Gpr137c
ENSMUSG00000049482.17	E016	63.1101	0.032004	0.220345	0.638777	0.971022	8.3463	7.99704	-0.126468	chr8	123205416	123205525	110	+	64	65	53	68	70	59	ENSMUST00000134127.2, ENSMUST00000151855.8, ENSMUST00000149925.8, ENSMUST00000116412.8, ENSMUST00000154099.8	Ctu2
ENSMUSG00000049571.19	E043	10.9114	0.105501	0.221305	0.638047	0.971022	3.17519	3.59423	0.359235	chr7	139226892	139227023	132	-	9	15	15	9	7	10	ENSMUST00000155075.8, ENSMUST00000156116.8, ENSMUST00000129990.9, ENSMUST00000140820.8	Cfap46
ENSMUSG00000050052.13	E003	205.056	0.0313366	0.221601	0.637822	0.971022	14.7588	13.8714	-0.192682	chr8	14002400	14002751	352	-	188	132	198	175	289	255	ENSMUST00000062613.12	Tdrp
ENSMUSG00000050103.19	E013	16.0643	0.159301	0.221627	0.637803	0.971022	3.92548	4.38161	0.319272	chr12	37452078	37452157	80	+	13	16	21	7	22	15	ENSMUST00000159998.8, ENSMUST00000049874.14, ENSMUST00000160390.2, ENSMUST00000160158.2	Agmo
ENSMUSG00000050335.18	E002	6.55083	0.916274	0.220395	0.638739	0.971022	2.99355	2.25165	-0.823896	chr14	47605703	47605825	123	+	9	4	0	20	9	0	ENSMUST00000151405.9	Lgals3
ENSMUSG00000050666.15	E007	19.9556	0.0710025	0.219767	0.639218	0.971022	4.68217	4.43944	-0.154817	chr14	32641191	32641252	62	+	14	21	12	18	32	19	ENSMUST00000053175.13	Vstm4
ENSMUSG00000050914.17	E014	4.7541	0.78602	0.222017	0.637508	0.971022	2.38413	2.15295	-0.29488	chr8	46452887	46452904	18	-	2	11	0	10	0	5	ENSMUST00000153674.8, ENSMUST00000053558.10	Ankrd37
ENSMUSG00000052229.6	E001	1125.58	0.378089	0.220872	0.638376	0.971022	30.347	29.3101	-0.132263	chr18	32076050	32081068	5019	-	1329	809	1241	1252	1213	1085	ENSMUST00000064016.6	Gpr17
ENSMUSG00000052613.17	E085	3.59786	0.994136	0.219838	0.639163	0.971022	1.72441	2.16332	0.655234	chr10	74482147	74482310	164	+	0	11	0	7	0	2	ENSMUST00000149977.9, ENSMUST00000191854.6	Pcdh15
ENSMUSG00000052726.17	E023	6.08136	0.478134	0.221081	0.638217	0.971022	2.33229	2.87925	0.609462	chr1	140440559	140440693	135	+	17	4	2	14	0	4	ENSMUST00000120796.8, ENSMUST00000145077.3, ENSMUST00000120709.8, ENSMUST00000119786.8	Kcnt2
ENSMUSG00000052861.14	E019	7.98461	0.408421	0.22089	0.638363	0.971022	2.94944	2.93834	-0.0109146	chr6	73037050	73037283	234	-	5	8	6	28	0	6	ENSMUST00000064948.13, ENSMUST00000204053.2, ENSMUST00000114040.8	Dnah6
ENSMUSG00000053141.17	E038	9.75184	0.120328	0.21986	0.639147	0.971022	3.64745	2.87904	-0.685367	chr2	162204821	162204946	126	-	7	12	8	15	8	9	ENSMUST00000109442.8, ENSMUST00000109445.9, ENSMUST00000109441.2, ENSMUST00000109443.8	Ptprt
ENSMUSG00000054008.10	E020	109.357	0.0418455	0.220795	0.638435	0.971022	10.7206	10.7596	0.0109313	chr18	60845880	60846019	140	-	121	83	153	170	43	128	ENSMUST00000237783.2, ENSMUST00000235795.2, ENSMUST00000169273.2	Ndst1
ENSMUSG00000054381.6	E003	29.51	0.0626468	0.219644	0.639311	0.971022	5.48149	5.78197	0.155846	chr7	126973749	126973870	122	-	33	37	26	46	18	21	ENSMUST00000067425.6, ENSMUST00000206942.2, ENSMUST00000205832.2	Zfp747
ENSMUSG00000054423.15	E052	187.328	0.011905	0.221197	0.638129	0.971022	13.6606	13.9534	0.0655767	chr14	10093054	10093085	32	+	252	176	169	227	150	181	ENSMUST00000224140.2, ENSMUST00000223637.2, ENSMUST00000112658.8, ENSMUST00000177814.2, ENSMUST00000067491.14, ENSMUST00000112657.9, ENSMUST00000224581.2, ENSMUST00000225807.2, ENSMUST00000224882.2	Cadps
ENSMUSG00000054894.7	E014	135.3	0.0107631	0.219779	0.639208	0.971022	11.6754	11.9974	0.0826599	chr12	69788509	69788590	82	+	129	103	146	184	135	139	ENSMUST00000021372.6, ENSMUST00000220916.2	Dmac2l
ENSMUSG00000054894.7	E015	464.73	0.0102275	0.22013	0.638941	0.971022	20.9451	20.5405	-0.065232	chr12	69790493	69791432	940	+	427	291	523	605	556	465	ENSMUST00000021372.6, ENSMUST00000220916.2	Dmac2l
ENSMUSG00000055024.13	E027	43.0796	0.0399199	0.220641	0.638552	0.971022	7.22173	6.52914	-0.296129	chr15	81512494	81512673	180	+	49	26	57	89	25	33	ENSMUST00000068387.11	Ep300
ENSMUSG00000055436.19	E029	143.911	0.0389724	0.220425	0.638717	0.971022	11.8581	12.5978	0.184445	chr3	157728478	157728566	89	-	239	115	118	204	90	143	ENSMUST00000152274.9, ENSMUST00000127778.6, ENSMUST00000140491.8, ENSMUST00000069025.14, ENSMUST00000199520.5, ENSMUST00000072875.15, ENSMUST00000121326.8, ENSMUST00000137444.8, ENSMUST00000126716.9	Srsf11
ENSMUSG00000055471.8	E014	4.08819	0.718151	0.220655	0.638541	0.971022	2.41958	1.85353	-0.770292	chr17	72209616	72209798	183	-	9	2	0	12	4	0	ENSMUST00000086639.6	Alk
ENSMUSG00000055485.7	E018	17.2437	0.358514	0.22083	0.638409	0.971022	4.12017	4.44559	0.220877	chr2	156883814	156883876	63	-	13	28	16	26	18	0	ENSMUST00000069098.7	Soga1
ENSMUSG00000055720.11	E028	388.29	0.00809139	0.221941	0.637565	0.971022	19.081	19.4504	0.0629462	chr9	57828910	57829043	134	+	460	248	450	451	346	468	ENSMUST00000216841.2, ENSMUST00000216925.2, ENSMUST00000215936.2, ENSMUST00000217132.2, ENSMUST00000163329.2	Ubl7
ENSMUSG00000056167.9	E007	14.9684	0.0865239	0.220869	0.638378	0.971022	3.81406	4.17592	0.26312	chr9	114426675	114426862	188	-	16	17	16	9	14	17	ENSMUST00000217148.2, ENSMUST00000217296.2, ENSMUST00000215155.2	Cnot10
ENSMUSG00000056201.9	E005	6632.4	0.00196581	0.221376	0.637994	0.971022	52.5526	52.7602	0.0214495	chr19	5542525	5542832	308	+	7502	4601	7291	7591	6532	7524	ENSMUST00000116560.3, ENSMUST00000237122.2, ENSMUST00000236645.2, ENSMUST00000209469.2	Cfl1
ENSMUSG00000056258.10	E001	559.75	0.254142	0.221781	0.637686	0.971022	22.6719	22.3814	-0.0441478	chr15	65858236	65867754	9519	-	546	594	591	685	510	472	ENSMUST00000070256.9	Kcnq3
ENSMUSG00000056310.15	E002	16.9893	0.0874339	0.220638	0.638554	0.971022	4.4654	4.06044	-0.276206	chr5	130285876	130286034	159	+	12	15	17	15	19	24	ENSMUST00000100662.10, ENSMUST00000040213.13	Tyw1
ENSMUSG00000056492.7	E032	130.583	0.0179023	0.220127	0.638944	0.971022	11.4092	11.8179	0.106727	chr17	43766147	43766963	817	+	130	127	166	132	122	116	ENSMUST00000226087.2, ENSMUST00000113599.2, ENSMUST00000225962.2	Adgrf5
ENSMUSG00000056602.14	E077	109.684	0.0129723	0.219876	0.639134	0.971022	10.5541	10.9699	0.116391	chr5	150390250	150390411	162	+	173	74	133	149	71	97	ENSMUST00000202566.4, ENSMUST00000201196.2, ENSMUST00000087204.9, ENSMUST00000239118.2, ENSMUST00000200863.2	Fry
ENSMUSG00000056612.8	E007	249.59	0.0168343	0.221157	0.63816	0.971022	15.7461	15.4931	-0.0510041	chr19	6953912	6953995	84	+	167	222	206	292	308	305	ENSMUST00000235195.2, ENSMUST00000237084.2, ENSMUST00000236218.2, ENSMUST00000237235.2, ENSMUST00000070850.8	Ppp1r14b
ENSMUSG00000056851.15	E055	899.532	0.00327869	0.220509	0.638652	0.971022	27.2113	27.4346	0.029944	chr15	102399112	102399129	18	+	1046	665	898	994	872	1073	ENSMUST00000229802.2, ENSMUST00000229918.2, ENSMUST00000229618.2, ENSMUST00000229432.2, ENSMUST00000229061.2, ENSMUST00000230631.2, ENSMUST00000077037.13, ENSMUST00000229854.2, ENSMUST00000231085.2, ENSMUST00000229822.2, ENSMUST00000230682.2, ENSMUST00000229184.2, ENSMUST00000108838.5, ENSMUST00000230114.2, ENSMUST00000078404.15	Pcbp2
ENSMUSG00000056952.14	E010	107.374	0.0329944	0.220914	0.638344	0.971022	10.4362	10.8021	0.10366	chr6	113684237	113684354	118	+	114	67	155	125	136	64	ENSMUST00000113022.8, ENSMUST00000204753.3, ENSMUST00000138420.2, ENSMUST00000153661.2, ENSMUST00000089018.11	Tatdn2
ENSMUSG00000057411.10	E008	626.173	0.00566658	0.220149	0.638926	0.971022	23.9261	23.2467	-0.100073	chr17	26011052	26011241	190	-	621	499	665	776	635	652	ENSMUST00000236842.2, ENSMUST00000237703.2, ENSMUST00000072735.9, ENSMUST00000235327.2, ENSMUST00000237093.2	Antkmt
ENSMUSG00000057672.17	E007	61.5158	0.0427675	0.220678	0.638524	0.971022	7.83064	8.31685	0.178114	chr8	84397551	84397658	108	-	61	61	59	61	79	46	ENSMUST00000005616.16, ENSMUST00000138898.2, ENSMUST00000132945.8, ENSMUST00000128523.8, ENSMUST00000144258.8	Pkn1
ENSMUSG00000057672.17	E031	30.8547	0.121899	0.220578	0.6386	0.971022	5.42664	6.09851	0.341049	chr8	84411265	84411410	146	-	16	33	46	16	28	44	ENSMUST00000005616.16, ENSMUST00000132945.8, ENSMUST00000144258.8	Pkn1
ENSMUSG00000058298.11	E024	9.3408	0.390557	0.220906	0.638351	0.971022	3.00379	3.34821	0.314413	chr10	53498852	53499168	317	-	11	14	2	1	6	20	ENSMUST00000219838.3, ENSMUST00000075540.8, ENSMUST00000237608.2, ENSMUST00000218549.3	Mcm9
ENSMUSG00000058586.13	E041	12.0321	0.11759	0.220817	0.638418	0.971022	3.72132	3.38743	-0.27255	chr15	82998558	82998606	49	+	14	9	4	10	13	23	ENSMUST00000167635.8, ENSMUST00000167750.8, ENSMUST00000167645.8, ENSMUST00000078218.11, ENSMUST00000169814.2, ENSMUST00000166427.8, ENSMUST00000170891.2	Serhl
ENSMUSG00000058690.15	E007	47.9226	0.0487956	0.221516	0.637887	0.971022	7.11066	7.2473	0.0559935	chr14	36601475	36601526	52	-	83	30	60	60	28	45	ENSMUST00000183038.8, ENSMUST00000182576.2, ENSMUST00000067700.13, ENSMUST00000183316.8, ENSMUST00000183007.2, ENSMUST00000182797.8, ENSMUST00000182042.2, ENSMUST00000090024.11	Ccser2
ENSMUSG00000059412.8	E023	2.96252	0.746007	0.220845	0.638397	0.971022	1.91047	1.42498	-0.846854	chr9	45320848	45320851	4	+	3	1	0	8	0	8	ENSMUST00000216289.2	Fxyd2
ENSMUSG00000059439.16	E012	22.6214	0.0661482	0.220022	0.639023	0.971022	5.17431	4.74351	-0.25317	chr11	85306478	85306550	73	+	31	13	16	45	23	16	ENSMUST00000108062.8, ENSMUST00000108056.8, ENSMUST00000074875.11, ENSMUST00000092821.10, ENSMUST00000108061.8	Bcas3
ENSMUSG00000059495.15	E032	15.6737	0.204041	0.221517	0.637886	0.971022	4.59072	3.72266	-0.608741	chr9	42919312	42919404	93	-	19	22	4	36	5	12	ENSMUST00000165665.9, ENSMUST00000072767.7	Arhgef12
ENSMUSG00000059890.17	E003	104.254	0.0305843	0.221305	0.638048	0.971022	10.2622	10.6781	0.1194	chr9	44840960	44841117	158	-	159	91	88	114	74	121	ENSMUST00000117549.8, ENSMUST00000117506.9	Ube4a
ENSMUSG00000060147.16	E021	12.214	0.169023	0.221488	0.637908	0.971022	3.76131	3.5446	-0.172098	chr13	34119602	34119609	8	-	4	9	22	18	10	13	ENSMUST00000164627.8, ENSMUST00000167260.8, ENSMUST00000170991.8, ENSMUST00000171252.8, ENSMUST00000167163.8	Serpinb6a
ENSMUSG00000060261.17	E028	343.784	0.00788337	0.220031	0.639016	0.971022	18.0282	18.5267	0.0884914	chr5	134275364	134275465	102	-	472	202	440	406	290	354	ENSMUST00000174155.8, ENSMUST00000111261.12, ENSMUST00000174772.8, ENSMUST00000082057.10, ENSMUST00000172904.8, ENSMUST00000059042.15, ENSMUST00000172715.8, ENSMUST00000174513.8, ENSMUST00000173341.9, ENSMUST00000174354.8, ENSMUST00000173888.8	Gtf2i
ENSMUSG00000060373.16	E012	1358.27	0.00351236	0.221638	0.637795	0.971022	31.8827	32.0807	0.0243477	chr14	52313070	52313183	114	-	1580	1023	1463	1477	1254	1589	ENSMUST00000228198.2, ENSMUST00000227242.2, ENSMUST00000228232.2, ENSMUST00000227536.2, ENSMUST00000164655.2, ENSMUST00000228748.2, ENSMUST00000111610.12, ENSMUST00000227458.2	Hnrnpc
ENSMUSG00000060450.15	E013	255.633	0.0109666	0.221705	0.637744	0.971022	15.8409	16.1399	0.0591166	chr18	38429829	38429851	23	+	286	175	338	319	185	302	ENSMUST00000236353.2, ENSMUST00000072376.13, ENSMUST00000236690.2, ENSMUST00000236649.2, ENSMUST00000236116.2, ENSMUST00000238031.2, ENSMUST00000236032.2, ENSMUST00000170811.8, ENSMUST00000235549.2, ENSMUST00000237089.2, ENSMUST00000236982.2, ENSMUST00000237824.2, ENSMUST00000237416.2, ENSMUST00000237211.2, ENSMUST00000237903.2	Rnf14
ENSMUSG00000060671.13	E007	113.074	0.0189816	0.219837	0.639164	0.971022	11.2031	10.6075	-0.164709	chr3	89850637	89850775	139	-	139	103	89	178	71	128	ENSMUST00000069805.14, ENSMUST00000168276.8, ENSMUST00000166347.8, ENSMUST00000107396.8, ENSMUST00000166502.2, ENSMUST00000163354.8	Atp8b2
ENSMUSG00000060988.13	E014	95.9244	0.0114273	0.221761	0.637701	0.971022	10.0537	10.0845	0.00914245	chr2	54823401	54823581	181	+	109	71	115	118	85	98	ENSMUST00000068595.6, ENSMUST00000112635.8, ENSMUST00000112634.8, ENSMUST00000112636.8	Galnt13
ENSMUSG00000061130.14	E019	3.17662	0.961158	0.219775	0.639212	0.971022	2.10313	1.50751	-0.96193	chr17	85331247	85331419	173	+	1	2	3	0	11	0	ENSMUST00000112305.10, ENSMUST00000234540.2, ENSMUST00000112307.4	Ppm1b
ENSMUSG00000061136.17	E023	74.5257	0.139747	0.221103	0.638201	0.971022	9.10385	8.75113	-0.117462	chr2	53043476	53043540	65	-	86	46	97	87	12	151	ENSMUST00000239398.2, ENSMUST00000125243.3, ENSMUST00000211712.3, ENSMUST00000210789.3, ENSMUST00000209364.3, ENSMUST00000076313.14	Prpf40a
ENSMUSG00000061272.9	E002	190.111	0.00764029	0.221041	0.638248	0.971022	13.7839	13.9916	0.0462687	chr2	156252945	156253094	150	-	201	161	226	209	187	180	ENSMUST00000117690.2	Gm14173
ENSMUSG00000061474.12	E006	492.429	0.00428873	0.221085	0.638214	0.971022	21.2074	21.4183	0.0333403	chr13	100875522	100875703	182	-	531	332	517	569	465	639	ENSMUST00000132955.8, ENSMUST00000109333.8, ENSMUST00000076037.9, ENSMUST00000078573.5, ENSMUST00000125206.2	Mrps36
ENSMUSG00000061981.15	E002	11.744	0.192512	0.220387	0.638745	0.971022	3.54829	3.67613	0.102636	chr11	77928767	77928809	43	+	18	9	10	26	2	12	ENSMUST00000072289.12, ENSMUST00000148162.9, ENSMUST00000100784.9	Flot2
ENSMUSG00000062012.15	E008	34.2482	0.171201	0.221231	0.638103	0.971022	6.15369	5.98891	-0.0794136	chr17	23800031	23800051	21	-	26	6	65	29	53	33	ENSMUST00000227952.2, ENSMUST00000115516.11	Zfp13
ENSMUSG00000062591.6	E003	516.935	0.0106703	0.219654	0.639303	0.971022	21.6218	21.9838	0.0562953	chr17	57393231	57393339	109	-	649	255	637	702	569	436	ENSMUST00000071135.6	Tubb4a
ENSMUSG00000062661.7	E009	335.918	0.0157425	0.221127	0.638182	0.971022	18.3738	17.7604	-0.109876	chr2	31182296	31182331	36	+	352	297	415	467	174	401	ENSMUST00000000199.8, ENSMUST00000150670.2	Ncs1
ENSMUSG00000062963.11	E015	533.148	0.00602129	0.219658	0.6393	0.971022	21.8539	22.2547	0.0618264	chr1	171122207	171122400	194	-	483	408	644	580	484	683	ENSMUST00000152621.2, ENSMUST00000144576.8, ENSMUST00000111302.4, ENSMUST00000080001.9	Ufc1
ENSMUSG00000064302.15	E084	3.23228	0.604418	0.22035	0.638774	0.971022	1.5447	2.13035	0.928712	chr1	118532457	118534637	2181	+	5	7	0	5	1	1	ENSMUST00000187575.3	Clasp1
ENSMUSG00000066979.7	E011	396.374	0.0157686	0.222049	0.637483	0.971022	19.1984	19.6706	0.0799263	chr7	131163266	131163335	70	+	436	328	432	599	336	338	ENSMUST00000207231.2, ENSMUST00000084502.7, ENSMUST00000207442.2, ENSMUST00000207736.2, ENSMUST00000209131.2	Bub3
ENSMUSG00000067851.12	E024	74.8098	0.0500012	0.220128	0.638942	0.971022	8.90894	8.94425	0.0117568	chr1	10230982	10231095	114	-	89	75	83	141	32	54	ENSMUST00000128834.2, ENSMUST00000088615.11	Arfgef1
ENSMUSG00000067851.12	E041	52.1965	0.0389606	0.220907	0.63835	0.971022	7.30471	7.57238	0.106022	chr1	10269068	10269201	134	-	59	60	55	70	43	31	ENSMUST00000131556.2, ENSMUST00000088615.11	Arfgef1
ENSMUSG00000068114.8	E006	25.9614	0.10447	0.220497	0.638662	0.971022	5.30687	5.35771	0.0278039	chr15	82012226	82012250	25	+	34	22	27	57	13	14	ENSMUST00000229788.2, ENSMUST00000230582.2, ENSMUST00000229597.2, ENSMUST00000089174.6, ENSMUST00000229456.2, ENSMUST00000229411.2	Ccdc134
ENSMUSG00000068328.11	E033	13.6397	0.107832	0.220166	0.638913	0.971022	3.60434	4.0253	0.320483	chr6	83033493	83033522	30	+	10	18	14	10	13	15	ENSMUST00000203331.3, ENSMUST00000204510.2	Aup1
ENSMUSG00000070394.11	E007	10.2067	0.200042	0.221001	0.638279	0.971022	3.58557	2.97728	-0.538608	chr11	69729476	69729745	270	+	13	3	7	6	17	16	ENSMUST00000139085.2, ENSMUST00000128281.2	Tmem256
ENSMUSG00000070733.14	E044	3.03859	0.83338	0.22025	0.63885	0.971022	2.21795	1.31324	-1.51394	chr5	73228653	73228920	268	-	0	1	4	2	10	0	ENSMUST00000156661.9	Fryl
ENSMUSG00000070738.11	E010	11.8419	0.162485	0.221247	0.638091	0.971022	3.29791	3.78068	0.396064	chr1	87845614	87845619	6	+	5	17	20	15	7	7	ENSMUST00000027517.14	Dgkd
ENSMUSG00000070939.10	E014	36.3183	0.0525017	0.222033	0.637495	0.971022	6.12572	6.30323	0.0836329	chr1	43110621	43110655	35	-	37	37	45	35	41	23	ENSMUST00000188728.2, ENSMUST00000186694.7, ENSMUST00000095014.8	Tgfbrap1
ENSMUSG00000071054.13	E025	293.719	0.00613141	0.220235	0.638861	0.971022	16.9188	17.1466	0.0427625	chr17	56908056	56908130	75	+	414	183	337	309	241	356	ENSMUST00000095224.11, ENSMUST00000182951.8, ENSMUST00000182378.8, ENSMUST00000182533.8	Safb
ENSMUSG00000071324.12	E012	9.72607	0.144501	0.221803	0.637669	0.971022	3.43787	3.00269	-0.39207	chr10	41827597	41827742	146	-	4	9	10	9	7	20	ENSMUST00000105503.9, ENSMUST00000161927.8, ENSMUST00000160367.8, ENSMUST00000095729.11, ENSMUST00000160262.9	Armc2
ENSMUSG00000071324.12	E015	3.94875	0.431919	0.222058	0.637476	0.971022	1.96196	2.21539	0.351106	chr10	41847021	41847196	176	-	6	3	4	8	4	0	ENSMUST00000105503.9, ENSMUST00000161927.8, ENSMUST00000160367.8, ENSMUST00000095729.11, ENSMUST00000160262.9	Armc2
ENSMUSG00000071669.15	E026	18.2165	0.2197	0.221547	0.637864	0.971022	4.52175	4.34529	-0.115717	chr16	11474000	11474055	56	+	20	30	4	26	8	21	ENSMUST00000096273.9, ENSMUST00000180792.8, ENSMUST00000150993.2, ENSMUST00000134941.2, ENSMUST00000122168.8	Snx29
ENSMUSG00000074733.15	E009	23.5268	0.0868755	0.220653	0.638543	0.971022	5.19954	4.87006	-0.190717	chr19	61105712	61105726	15	-	33	24	12	26	26	21	ENSMUST00000181469.2, ENSMUST00000127117.8, ENSMUST00000205712.2, ENSMUST00000127290.8, ENSMUST00000205854.2	Zfp950
ENSMUSG00000075254.13	E007	4.60028	0.881173	0.219655	0.639303	0.971022	2.17584	2.33153	0.199792	chr16	33541019	33541372	354	+	7	6	0	16	1	0	ENSMUST00000126532.2, ENSMUST00000232568.2, ENSMUST00000154863.2	Heg1
ENSMUSG00000078784.9	E005	1112.37	0.00285384	0.220715	0.638495	0.971022	29.6798	29.4399	-0.0307473	chr3	14672237	14672353	117	-	855	1053	1092	1098	1248	1330	ENSMUST00000108365.4, ENSMUST00000185384.7, ENSMUST00000186870.7	Rbis
ENSMUSG00000078812.11	E013	2030.25	0.00532744	0.221612	0.637814	0.971022	36.6273	37.1039	0.0548966	chr11	69809977	69810162	186	-	2143	1570	2233	2428	1730	2469	ENSMUST00000108610.8, ENSMUST00000108607.8, ENSMUST00000108608.8, ENSMUST00000108613.10, ENSMUST00000108609.8, ENSMUST00000152589.2, ENSMUST00000108612.8, ENSMUST00000071026.10, ENSMUST00000164359.8, ENSMUST00000108611.8, ENSMUST00000043419.10, ENSMUST00000070996.11	Eif5a
ENSMUSG00000079487.12	E043	28.7297	0.119634	0.222015	0.637509	0.971022	5.55708	5.55485	-0.00117068	chrX	100333624	100333733	110	+	45	17	32	13	48	17	ENSMUST00000087956.6, ENSMUST00000117203.8, ENSMUST00000087948.11, ENSMUST00000148846.8, ENSMUST00000117706.8	Med12
ENSMUSG00000085084.9	E013	193.526	0.0252894	0.221535	0.637873	0.971022	13.6048	14.3675	0.168956	chr3	156254946	156256628	1683	-	217	219	192	206	151	188	ENSMUST00000139363.2	4930570G19Rik
ENSMUSG00000087687.4	E009	3.17255	0.633405	0.22039	0.638743	0.971022	1.46101	2.21003	1.19571	chr8	3671835	3671926	92	+	3	8	0	3	0	4	ENSMUST00000207257.2, ENSMUST00000208185.2	Pet100
ENSMUSG00000089809.10	E005	22.0957	0.225677	0.220703	0.638505	0.971022	5.20879	4.53683	-0.402128	chr5	99370799	99370894	96	-	30	4	23	39	36	8	ENSMUST00000031276.15, ENSMUST00000168092.8, ENSMUST00000166484.2, ENSMUST00000209346.2	Rasgef1b
ENSMUSG00000089847.9	E015	35.9484	0.0885003	0.221264	0.638078	0.971022	6.51414	5.77246	-0.353781	chr7	105291033	105291046	14	+	29	35	21	23	65	34	ENSMUST00000058333.10, ENSMUST00000106783.8, ENSMUST00000210350.2, ENSMUST00000150479.2	Timm10b
ENSMUSG00000090386.12	E078	2.97201	0.578609	0.219675	0.639288	0.971022	1.8552	1.72592	-0.208687	chr16	77391856	77392150	295	+	7	1	0	2	6	2	ENSMUST00000068704.12, ENSMUST00000231957.2, ENSMUST00000242453.1, ENSMUST00000194553.2, ENSMUST00000246804.1	Mir99ahg
ENSMUSG00000091625.9	E012	8.67956	0.313733	0.220207	0.638883	0.971022	3.3785	2.68762	-0.662415	chr6	56681663	56681668	6	-	6	11	3	2	17	9	ENSMUST00000170382.5, ENSMUST00000203958.2, ENSMUST00000176595.3	Lsm5
ENSMUSG00000092624.4	E001	6.86847	0.356505	0.221717	0.637735	0.971022	2.4944	2.59814	0.117863	chr7	8285126	8285707	582	-	2	3	5	22	6	7	ENSMUST00000173038.2	Gm3654
ENSMUSG00000096914.4	E019	50.5102	0.0528548	0.220597	0.638585	0.971022	7.16941	7.4648	0.118867	chr8	58988998	58989048	51	-	57	66	38	68	47	27	ENSMUST00000203398.2, ENSMUST00000146513.8, ENSMUST00000077447.11, ENSMUST00000125865.3, ENSMUST00000188531.7, ENSMUST00000204128.3	Galntl6
ENSMUSG00000096974.4	E004	85.6797	0.0170322	0.221046	0.638244	0.971022	9.66371	9.29478	-0.116139	chr4	43046034	43046243	210	+	88	60	83	86	96	111	ENSMUST00000245951.1, ENSMUST00000180426.3, ENSMUST00000211208.3, ENSMUST00000209785.3	Gm26881
ENSMUSG00000097156.9	E035	11.7956	0.239077	0.220908	0.638349	0.971022	3.56698	3.53269	-0.0280097	chr3	88129168	88129263	96	+	5	24	3	21	9	6	ENSMUST00000244832.1	Gm3764
ENSMUSG00000097433.2	E002	4.45144	0.545376	0.220405	0.638732	0.971022	2.07311	2.36553	0.381444	chr1	136201506	136202144	639	+	2	3	7	10	1	6	ENSMUST00000181385.2	Gm26781
ENSMUSG00000097451.12	E018	15.0482	0.152853	0.220525	0.63864	0.971022	4.11998	3.88657	-0.169306	chr12	109582495	109583227	733	+	12	23	4	12	14	22	ENSMUST00000238430.2	Rian
ENSMUSG00000097494.9	E010	5.28361	0.658739	0.220307	0.638806	0.971022	2.34686	2.47149	0.149634	chr12	32975473	32975534	62	-	9	1	6	0	5	12	ENSMUST00000244786.1, ENSMUST00000181670.8, ENSMUST00000245778.1, ENSMUST00000245098.1, ENSMUST00000243999.1, ENSMUST00000242182.1, ENSMUST00000180391.2	4933406C10Rik
ENSMUSG00000100826.7	E078	89.4503	0.0208527	0.220184	0.6389	0.971022	9.55848	9.80347	0.075614	chr7	59623745	59623896	152	-	99	93	107	78	53	117	ENSMUST00000189581.7, ENSMUST00000188976.2	Snhg14
ENSMUSG00000108414.3	E031	136.145	0.00955067	0.219859	0.639148	0.971022	11.9586	11.6596	-0.0769113	chr19	8702586	8702620	35	+	114	123	118	163	128	184	ENSMUST00000206383.2, ENSMUST00000246321.1, ENSMUST00000245286.1, ENSMUST00000206155.3, ENSMUST00000205576.3, ENSMUST00000246514.1, ENSMUST00000205539.2, ENSMUST00000205389.2, ENSMUST00000246495.1, ENSMUST00000206519.2, ENSMUST00000205909.3, ENSMUST00000206255.2, ENSMUST00000245886.1, ENSMUST00000206961.2, ENSMUST00000205825.3, ENSMUST00000206029.3, ENSMUST00000246507.1, ENSMUST00000205274.2, ENSMUST00000206135.3, ENSMUST00000205852.3, ENSMUST00000246325.1, ENSMUST00000246438.1, ENSMUST00000206462.3, ENSMUST00000206926.3, ENSMUST00000245741.1, ENSMUST00000245471.1	Snhg1
ENSMUSG00000109321.2	E001	23.7329	0.126299	0.220552	0.63862	0.971022	4.61759	5.26557	0.382421	chr7	61579885	61580241	357	-	16	48	15	9	24	19	ENSMUST00000208822.2	A330076H08Rik
ENSMUSG00000110673.2	E001	5.51581	1.57989	0.221175	0.638146	0.971022	2.03965	2.38203	0.448574	chr8	122393553	122395802	2250	-	10	4	14	0	0	7	ENSMUST00000211931.2	Gm45833
ENSMUSG00000112117.4	E042	5.44267	0.452455	0.221624	0.637806	0.971022	2.82843	2.0534	-0.926063	chr10	91998010	91998026	17	-	4	2	6	16	0	9	ENSMUST00000244483.1, ENSMUST00000242875.1, ENSMUST00000243111.1, ENSMUST00000219726.2, ENSMUST00000244379.1, ENSMUST00000240885.1, ENSMUST00000218678.3, ENSMUST00000220288.2, ENSMUST00000219444.2, ENSMUST00000241880.1, ENSMUST00000242450.1, ENSMUST00000244955.1, ENSMUST00000219606.2, ENSMUST00000242722.1, ENSMUST00000242460.1, ENSMUST00000242296.1, ENSMUST00000244934.1, ENSMUST00000243219.1, ENSMUST00020183771.1, ENSMUST00000217866.2, ENSMUST00000244212.1, ENSMUST00000218314.2, ENSMUST00000241782.1	Rmst
ENSMUSG00000114309.2	E001	3.54003	0.474098	0.221421	0.63796	0.971022	1.88969	1.71843	-0.274462	chr13	58302955	58303311	357	-	1	0	4	6	7	4	ENSMUST00000223632.2	Gm48295
ENSMUSG00000115338.3	E007	432.331	0.00511753	0.220092	0.63897	0.971022	20.2934	20.0052	-0.0474812	chr14	51189295	51190869	1575	+	469	260	507	460	486	487	ENSMUST00000048615.13	Pnp
ENSMUSG00000116652.3	E004	12.2325	0.120766	0.220308	0.638805	0.971022	3.55673	3.79765	0.190084	chr16	17652013	17652130	118	+	9	8	23	17	5	16	ENSMUST00000235474.2, ENSMUST00000231909.2	B830017H08Rik
ENSMUSG00000120076.1	E012	9.03259	0.591558	0.220829	0.638409	0.971022	2.84475	3.26727	0.400991	chr8	81706843	81707130	288	+	2	15	0	1	26	2	ENSMUST00000241249.1, ENSMUST00000243784.1, ENSMUST00000243088.1	Gm31223
ENSMUSG00000120675.1	E004	12.2022	0.150215	0.219778	0.639209	0.971022	3.60265	3.54814	-0.0442067	chr6	117861273	117861430	158	+	4	17	6	14	9	22	ENSMUST00000245066.1	Gm38882
ENSMUSG00000121486.1	E016	88.306	0.0501328	0.221505	0.637896	0.971022	9.70448	9.61943	-0.0262955	chr6	47926815	47926925	111	+	76	86	91	81	45	163	ENSMUST00000245393.1, ENSMUST00000244599.1, ENSMUST00000245801.1, ENSMUST00000241383.1, ENSMUST00000130463.10, ENSMUST00000246356.1, ENSMUST00000135828.8, ENSMUST00000244865.1, ENSMUST00000243097.1, ENSMUST00000154259.12, ENSMUST00000130490.10, ENSMUST00000173129.9, ENSMUST00000245074.1, ENSMUST00000244901.1, ENSMUST00000156767.10, ENSMUST00000244476.1, ENSMUST00000175808.9, ENSMUST00000243589.1, ENSMUST00000244415.1, ENSMUST00000132381.2, ENSMUST00000244448.1, ENSMUST00000246095.1	Zfp783
ENSMUSG00000121513.1	E006	135.354	0.0151477	0.222038	0.637491	0.971022	12.1256	11.7161	-0.104458	chr14	10244147	10244293	147	-	174	69	187	195	110	127	ENSMUST00000248712.1, ENSMUST00000248537.1, ENSMUST00000248713.1	ENSMUSG00000121513
ENSMUSG00000121596.1	E005	99.6945	0.0887144	0.219815	0.639181	0.971022	10.8009	9.7061	-0.320653	chr5	110031144	110031560	417	+	107	78	121	98	140	57	ENSMUST00000249389.1	ENSMUSG00000121596
ENSMUSG00000005533.11	E006	15.4877	0.304445	0.219624	0.639326	0.971027	4.35025	3.90913	-0.310507	chr7	67822979	67823123	145	+	13	15	20	32	0	20	ENSMUST00000207621.2, ENSMUST00000005671.10	Igf1r
ENSMUSG00000019947.11	E006	6.03627	0.51522	0.219626	0.639325	0.971027	2.52043	2.67472	0.171879	chr10	67962529	67962581	53	-	17	2	4	17	0	2	ENSMUST00000020106.9, ENSMUST00000218532.2, ENSMUST00000219238.2	Arid5b
ENSMUSG00000036466.18	E010	5.16996	0.277313	0.219633	0.63932	0.971027	2.21469	2.51691	0.369884	chr9	64451876	64451968	93	+	9	3	7	1	4	8	ENSMUST00000118485.8, ENSMUST00000068967.11, ENSMUST00000144383.2, ENSMUST00000164113.8, ENSMUST00000148449.8	Megf11
ENSMUSG00000018565.18	E004	526.605	0.00697592	0.219614	0.639334	0.971029	22.1433	21.6484	-0.0767359	chr11	69859058	69859366	309	-	514	358	557	623	587	601	ENSMUST00000123701.9, ENSMUST00000142788.8, ENSMUST00000108594.8, ENSMUST00000151766.2	Elp5
ENSMUSG00000028552.14	E045	1399.4	0.00679511	0.219612	0.639336	0.971029	32.1706	32.501	0.0404074	chr4	109242981	109243763	783	+	1592	1087	1685	1654	1331	1295	ENSMUST00000102729.10, ENSMUST00000030281.12	Eps15
ENSMUSG00000041453.13	E017	119.191	0.0299663	0.219601	0.639344	0.971033	10.8047	11.5087	0.190704	chr5	146772797	146773842	1046	+	84	116	143	139	88	159	ENSMUST00000035983.12	Rpl21
ENSMUSG00000104195.2	E003	55.7799	0.049056	0.219597	0.639347	0.971033	7.5348	7.89233	0.136786	chr5	134205796	134206548	753	+	59	53	61	63	57	46	ENSMUST00000192921.2	B230377A18Rik
ENSMUSG00000055334.5	E009	157.347	0.0111182	0.219581	0.639359	0.971046	12.906	12.6256	-0.0672647	chr9	56889946	56890490	545	+	210	108	163	215	139	151	ENSMUST00000068856.5	Snupn
ENSMUSG00000006418.18	E011	8.50682	0.383871	0.219507	0.639416	0.97105	2.65569	3.4071	0.721428	chr2	167358085	167358086	2	+	8	1	25	2	11	6	ENSMUST00000078050.7, ENSMUST00000109214.8	Rnf114
ENSMUSG00000021009.16	E021	3.41289	0.774407	0.219501	0.63942	0.97105	1.69004	2.17473	0.728576	chr12	98675064	98675134	71	-	12	0	3	1	0	7	ENSMUST00000221932.2, ENSMUST00000221148.2, ENSMUST00000085116.4, ENSMUST00000221535.2, ENSMUST00000170188.8	Ptpn21
ENSMUSG00000021270.14	E012	2987.85	0.00229537	0.219491	0.639428	0.97105	42.1386	41.5651	-0.0630021	chr12	110660609	110660726	118	-	4165	2040	3277	3725	2419	3119	ENSMUST00000145255.2, ENSMUST00000021698.13, ENSMUST00000094361.11, ENSMUST00000134967.2	Hsp90aa1
ENSMUSG00000021990.17	E010	4.78154	0.467412	0.219549	0.639384	0.97105	2.04638	2.53479	0.618813	chr14	60928858	60929423	566	+	6	1	13	6	0	6	ENSMUST00000022566.14, ENSMUST00000160973.8	Spata13
ENSMUSG00000023191.10	E030	25.1539	0.13558	0.219511	0.639413	0.97105	4.95761	5.36644	0.230961	chr6	124832907	124833059	153	-	12	41	18	20	41	8	ENSMUST00000023958.10, ENSMUST00000135127.8	P3h3
ENSMUSG00000024644.18	E008	154.141	0.0230691	0.219487	0.639431	0.97105	12.8908	12.3532	-0.130296	chr18	84688878	84689038	161	-	213	103	131	165	128	221	ENSMUST00000236415.2, ENSMUST00000025546.17, ENSMUST00000168419.3, ENSMUST00000236029.2, ENSMUST00000237533.2	Cndp2
ENSMUSG00000025138.15	E020	9.02695	0.216062	0.219516	0.639409	0.97105	2.93234	3.26099	0.307635	chr11	120512807	120512815	9	-	5	16	7	3	3	18	ENSMUST00000080202.12, ENSMUST00000152331.2, ENSMUST00000134255.8, ENSMUST00000127882.8, ENSMUST00000133625.8, ENSMUST00000153532.8	Sirt7
ENSMUSG00000026269.15	E001	5.00158	0.602598	0.219554	0.63938	0.97105	2.13352	2.5297	0.492485	chr1	92838505	92838546	42	+	7	8	1	3	0	11	ENSMUST00000027487.15	Rnpepl1
ENSMUSG00000029607.15	E007	3.0476	0.407403	0.219524	0.639403	0.97105	1.83286	1.83993	0.0111178	chr5	143833823	143834071	249	-	7	0	5	2	2	4	ENSMUST00000110718.2	Ankrd61
ENSMUSG00000030042.16	E009	7.0755	0.201823	0.219487	0.639431	0.97105	2.90985	2.61254	-0.311886	chr6	82629460	82629499	40	-	5	10	3	13	4	8	ENSMUST00000140281.2, ENSMUST00000141138.8	Pole4
ENSMUSG00000031150.14	E019	14.2964	0.0966618	0.219557	0.639378	0.97105	3.79108	4.1678	0.275006	chrX	7604609	7604698	90	-	14	8	20	28	10	12	ENSMUST00000128011.8, ENSMUST00000156787.2, ENSMUST00000033490.13, ENSMUST00000128852.2, ENSMUST00000153925.8, ENSMUST00000128289.8	Ccdc120
ENSMUSG00000031505.12	E020	237.678	0.00730652	0.219543	0.639388	0.97105	15.5582	15.1926	-0.0746861	chr8	11560237	11560347	111	+	229	163	255	248	258	305	ENSMUST00000177955.8, ENSMUST00000178382.2, ENSMUST00000178817.8, ENSMUST00000033901.11, ENSMUST00000178721.2	Naxd
ENSMUSG00000033285.16	E028	29.0209	0.159594	0.219572	0.639366	0.97105	5.52669	5.62425	0.051085	chr3	100059224	100059328	105	-	39	28	23	16	50	13	ENSMUST00000052120.14, ENSMUST00000146989.8	Wdr3
ENSMUSG00000039633.8	E007	44.1754	0.0305081	0.219525	0.639402	0.97105	7.0941	6.65591	-0.187274	chr8	36697235	36697331	97	-	51	33	34	65	45	46	ENSMUST00000239119.2, ENSMUST00000065297.6	Lonrf1
ENSMUSG00000041426.13	E026	14.4025	0.0977156	0.219516	0.639409	0.97105	3.71775	4.14412	0.315113	chr1	52960141	52960145	5	+	24	14	11	9	14	15	ENSMUST00000044478.7	Hibch
ENSMUSG00000041921.17	E007	96.0914	0.0180439	0.219517	0.639408	0.97105	9.86457	10.2145	0.104406	chr2	71340085	71340234	150	+	118	69	90	91	115	103	ENSMUST00000123858.8, ENSMUST00000037210.9, ENSMUST00000124875.8, ENSMUST00000139045.8	Metap1d
ENSMUSG00000046567.11	E004	107.828	0.0221111	0.219563	0.639373	0.97105	10.9041	10.3375	-0.160526	chr10	100409536	100409622	87	-	113	84	136	106	127	90	ENSMUST00000219410.2, ENSMUST00000218328.2, ENSMUST00000054471.10, ENSMUST00000219790.2	4930430F08Rik
ENSMUSG00000021248.10	E002	1768.54	0.00444458	0.21947	0.639444	0.97105	35.3356	34.9872	-0.0409522	chr12	85389562	85390138	577	-	2032	1279	2006	2324	1732	1608	ENSMUST00000222529.2, ENSMUST00000040766.9	Tmed10
ENSMUSG00000034088.16	E012	211.479	0.0135764	0.219477	0.639439	0.97105	14.5225	14.7503	0.0485112	chr1	93344894	93345112	219	-	254	147	305	250	150	222	ENSMUST00000042498.14, ENSMUST00000186164.7, ENSMUST00000170883.8	Hdlbp
ENSMUSG00000053046.17	E043	106.765	0.0256473	0.219473	0.639442	0.97105	10.4574	10.7565	0.0848253	chr7	141555888	141555969	82	+	127	95	122	146	54	126	ENSMUST00000075528.12, ENSMUST00000173941.3, ENSMUST00000174499.8, ENSMUST00000210065.2	Brsk2
ENSMUSG00000027752.16	E019	6.405	0.603785	0.219445	0.639463	0.971061	2.1965	3.03633	0.936654	chr3	54639651	54640120	470	-	0	10	12	4	9	1	ENSMUST00000140935.2, ENSMUST00000150923.8, ENSMUST00000127112.8	Exosc8
ENSMUSG00000034667.9	E003	143.59	0.0140875	0.21944	0.639467	0.971061	12.0981	12.3129	0.0536464	chr10	121429572	121429628	57	-	191	118	130	198	128	127	ENSMUST00000218004.2, ENSMUST00000039810.8, ENSMUST00000219334.2	Xpot
ENSMUSG00000049680.18	E006	84.1231	0.0264526	0.219445	0.639463	0.971061	9.35077	9.60713	0.080698	chr11	5672802	5672840	39	-	95	64	103	130	47	94	ENSMUST00000120306.8, ENSMUST00000093362.12, ENSMUST00000118076.8, ENSMUST00000053427.11, ENSMUST00000170116.8, ENSMUST00000140922.2	Urgcp
ENSMUSG00000050471.18	E011	73.5666	0.0624104	0.219455	0.639456	0.971061	9.01305	8.73147	-0.094314	chr9	35138460	35138687	228	-	110	22	93	74	72	96	ENSMUST00000125087.2, ENSMUST00000059057.14, ENSMUST00000121564.8, ENSMUST00000214230.2	Fam118b
ENSMUSG00000002324.9	E005	18.2584	0.0708827	0.2194	0.639497	0.971062	4.29842	4.64161	0.223326	chr14	55856578	55856653	76	+	23	10	24	22	20	15	ENSMUST00000002395.8	Rec8
ENSMUSG00000020284.17	E027	370.313	0.0199941	0.219396	0.639501	0.971062	19.2029	18.4514	-0.130371	chr10	77820314	77820872	559	+	404	275	362	475	436	321	ENSMUST00000123999.8, ENSMUST00000136275.2, ENSMUST00000149074.8, ENSMUST00000105397.10	Cfap410
ENSMUSG00000023800.16	E012	4.94712	0.632472	0.219391	0.639505	0.971062	2.25362	2.31316	0.0753914	chr17	3489976	3490047	72	+	6	8	1	2	10	0	ENSMUST00000169838.9, ENSMUST00000072156.7	Tiam2
ENSMUSG00000025981.14	E003	3.20637	0.50416	0.219389	0.639506	0.971062	2.02278	1.66377	-0.564494	chr1	55092150	55093252	1103	+	5	2	0	7	5	1	ENSMUST00000185474.2	Coq10b
ENSMUSG00000028649.23	E057	63.0478	0.11573	0.219406	0.639493	0.971062	7.94665	8.38507	0.158875	chr4	123333234	123333363	130	-	39	65	115	117	40	18	ENSMUST00000151346.8, ENSMUST00000134458.8, ENSMUST00000238555.2, ENSMUST00000082108.12, ENSMUST00000238731.2, ENSMUST00000106224.9	Macf1
ENSMUSG00000031451.7	E003	440.986	0.0173097	0.219418	0.639484	0.971062	20.108	20.577	0.0767115	chr8	13518192	13518364	173	-	436	390	443	463	320	660	ENSMUST00000033828.7	Gas6
ENSMUSG00000032525.16	E041	52.0042	0.0919606	0.219391	0.639504	0.971062	7.16595	7.6251	0.182918	chr9	121574967	121575054	88	+	70	76	30	73	45	17	ENSMUST00000182225.8, ENSMUST00000035112.13, ENSMUST00000182179.8	Nktr
ENSMUSG00000055491.15	E029	144.077	0.0235089	0.219386	0.639508	0.971062	12.0693	12.4129	0.0855813	chr19	46057528	46058207	680	+	189	97	171	226	139	84	ENSMUST00000111899.8, ENSMUST00000062322.11	Pprc1
ENSMUSG00000059456.14	E034	4.85648	0.49644	0.219417	0.639484	0.971062	2.14482	2.48084	0.420805	chr14	66415141	66415215	75	-	10	1	9	11	2	0	ENSMUST00000089250.9, ENSMUST00000022622.14, ENSMUST00000111121.2, ENSMUST00000127083.2, ENSMUST00000178730.8	Ptk2b
ENSMUSG00000061286.8	E011	59.2798	0.0431849	0.219408	0.639491	0.971062	8.22455	7.58782	-0.238023	chr7	25363827	25363873	47	+	68	47	39	61	86	55	ENSMUST00000079634.8, ENSMUST00000205614.2, ENSMUST00000206561.2, ENSMUST00000205966.2, ENSMUST00000205275.2	Exosc5
ENSMUSG00000056770.16	E014	248.327	0.00829491	0.219375	0.639517	0.971068	15.9471	15.4907	-0.0915336	chr12	108084556	108084615	60	-	229	193	278	287	233	308	ENSMUST00000147466.8, ENSMUST00000169951.2, ENSMUST00000071095.14, ENSMUST00000109879.8	Setd3
ENSMUSG00000009585.19	E011	6.13537	0.583716	0.219352	0.639534	0.971073	2.97877	2.18961	-0.89033	chr15	79782387	79782426	40	+	5	0	9	14	0	14	ENSMUST00000023054.14, ENSMUST00000177098.8, ENSMUST00000177483.8, ENSMUST00000175801.2, ENSMUST00000176325.8, ENSMUST00000175714.8, ENSMUST00000175752.8, ENSMUST00000109620.10, ENSMUST00000165537.8, ENSMUST00000230410.2, ENSMUST00000176868.8, ENSMUST00000177006.8, ENSMUST00000177350.8	Apobec3
ENSMUSG00000022124.16	E012	264.866	0.019163	0.219351	0.639535	0.971073	16.0711	16.4112	0.0663895	chr14	103332773	103332977	205	-	367	206	284	395	159	265	ENSMUST00000132004.8, ENSMUST00000144141.8, ENSMUST00000145693.8, ENSMUST00000123043.2, ENSMUST00000022720.15	Fbxl3
ENSMUSG00000029687.17	E012	9.8333	0.386065	0.219354	0.639532	0.971073	3.09196	3.36961	0.24911	chr6	47517611	47517643	33	-	11	11	13	0	8	15	ENSMUST00000114616.8, ENSMUST00000092648.13, ENSMUST00000114618.8, ENSMUST00000165492.8, ENSMUST00000170311.8, ENSMUST00000081721.13, ENSMUST00000204243.3	Ezh2
ENSMUSG00000030315.16	E013	24.1056	0.130409	0.219349	0.639536	0.971073	5.62072	4.68351	-0.531633	chr6	114898278	114898777	500	-	23	13	30	49	6	37	ENSMUST00000204693.2, ENSMUST00000032459.14	Vgll4
ENSMUSG00000014313.16	E011	2281.27	0.00291722	0.219315	0.639563	0.971083	38.0445	38.5332	0.0554407	chr15	35937301	35937315	15	-	1779	2406	2328	2315	2112	2786	ENSMUST00000014457.15, ENSMUST00000127999.2, ENSMUST00000227231.2, ENSMUST00000153512.2, ENSMUST00000156915.3	Cox6c
ENSMUSG00000029624.11	E011	5.6864	0.550723	0.219324	0.639556	0.971083	2.24683	2.76496	0.60017	chr5	145103764	145103766	3	-	12	0	11	10	5	0	ENSMUST00000161390.2, ENSMUST00000031628.10	Ptcd1
ENSMUSG00000030403.10	E008	80.0756	0.027448	0.219319	0.63956	0.971083	9.00905	9.42737	0.135178	chr7	18993341	18993392	52	-	109	71	58	89	62	105	ENSMUST00000032561.9	Vasp
ENSMUSG00000039988.15	E011	102.56	0.0256713	0.219329	0.639552	0.971083	10.3189	10.4673	0.0428977	chr3	157680865	157680931	67	+	116	106	98	154	57	107	ENSMUST00000040787.13, ENSMUST00000197872.5, ENSMUST00000199727.5, ENSMUST00000164582.4	Ankrd13c
ENSMUSG00000087578.2	E006	7.69716	0.257229	0.21932	0.639558	0.971083	2.88992	2.40857	-0.52711	chr6	83084788	83084895	108	-	4	6	0	4	7	25	ENSMUST00000138422.2	Ccdc142os
ENSMUSG00000004562.17	E081	4.53828	0.778479	0.219298	0.639575	0.971083	2.48409	1.9392	-0.715829	chr14	52243080	52243080	1	+	0	1	10	5	11	0	ENSMUST00000182061.8, ENSMUST00000182905.8, ENSMUST00000182667.8, ENSMUST00000182644.8, ENSMUST00000093813.12, ENSMUST00000183208.8, ENSMUST00000182909.8, ENSMUST00000182760.8, ENSMUST00000182217.8	Arhgef40
ENSMUSG00000010311.16	E010	10.4308	0.117766	0.219282	0.639587	0.971083	3.35553	3.26322	-0.0808261	chr1	133831388	133831520	133	-	3	10	10	18	9	14	ENSMUST00000149380.8, ENSMUST00000124051.9, ENSMUST00000126123.2, ENSMUST00000153617.9	Optc
ENSMUSG00000020366.19	E012	214.698	0.00573858	0.219302	0.639572	0.971083	14.9871	14.4892	-0.10544	chr11	49760039	49760137	99	+	232	166	234	288	179	237	ENSMUST00000102778.8, ENSMUST00000148274.8, ENSMUST00000151695.2, ENSMUST00000144857.8, ENSMUST00000164643.8, ENSMUST00000020634.14, ENSMUST00000178543.8, ENSMUST00000109179.9, ENSMUST00000109178.8, ENSMUST00000043321.6	Mapk9
ENSMUSG00000021180.10	E011	89.5052	0.0281582	0.219288	0.639583	0.971083	10.0147	9.52709	-0.149225	chr12	100537088	100537258	171	-	95	45	134	142	81	72	ENSMUST00000222731.2, ENSMUST00000221379.2, ENSMUST00000221246.2, ENSMUST00000221356.2, ENSMUST00000043599.7	Rps6ka5
ENSMUSG00000022022.4	E002	11.6967	0.407299	0.219284	0.639586	0.971083	3.47877	3.68202	0.164639	chr14	79635426	79635476	51	+	21	9	6	25	13	0	ENSMUST00000022600.4, ENSMUST00000227610.2	Mtrf1
ENSMUSG00000096995.4	E007	15.8035	0.0908907	0.219298	0.639576	0.971083	4.33625	3.88132	-0.321862	chr12	111540012	111540174	163	-	11	15	12	19	10	30	ENSMUST00000243068.1, ENSMUST00000245175.1, ENSMUST00000245564.1, ENSMUST00000180698.4, ENSMUST00000242943.1, ENSMUST00000240824.1, ENSMUST00000242441.1, ENSMUST00000242931.1	2810029C07Rik
ENSMUSG00000005886.15	E022	98.6436	0.0288483	0.219221	0.639634	0.971085	10.9229	9.58923	-0.390674	chr1	13237120	13237330	211	-	129	83	93	177	45	102	ENSMUST00000006037.13, ENSMUST00000147927.8, ENSMUST00000081713.11, ENSMUST00000143603.8, ENSMUST00000068304.13	Ncoa2
ENSMUSG00000018707.14	E057	228.427	0.00685483	0.219236	0.639622	0.971085	15.0783	15.2089	0.0270168	chr12	110621850	110622065	216	+	276	208	260	315	176	183	ENSMUST00000167395.2, ENSMUST00000018851.14	Dync1h1
ENSMUSG00000019210.11	E010	1159.54	0.00221658	0.219239	0.63962	0.971085	30.2319	30.0273	-0.0259581	chr6	120781013	120781041	29	-	1252	769	1270	1488	1219	1192	ENSMUST00000019354.11, ENSMUST00000203432.2, ENSMUST00000203783.3	Atp6v1e1
ENSMUSG00000020321.17	E008	2593.19	0.00185933	0.219226	0.639631	0.971085	39.8446	40.0966	0.0281236	chr11	21509699	21509729	31	-	2901	1663	2993	3022	2704	2788	ENSMUST00000239073.2, ENSMUST00000144978.2, ENSMUST00000146146.2, ENSMUST00000238916.2, ENSMUST00000102874.11	Mdh1
ENSMUSG00000033781.8	E011	90.6442	0.033781	0.219257	0.639606	0.971085	9.82613	9.77769	-0.0147787	chr13	3699375	3699510	136	+	85	86	113	150	52	82	ENSMUST00000042288.8	Asb13
ENSMUSG00000036834.17	E020	13.2159	0.244601	0.219241	0.639619	0.971085	3.89933	3.76263	-0.103548	chr3	63618589	63618768	180	-	12	1	33	25	8	9	ENSMUST00000160638.10, ENSMUST00000159676.9, ENSMUST00000059973.14, ENSMUST00000162269.9, ENSMUST00000159982.9, ENSMUST00000048134.16, ENSMUST00000084105.12, ENSMUST00000177143.8, ENSMUST00000175947.8	Plch1
ENSMUSG00000038290.16	E026	694.87	0.0157737	0.219246	0.639615	0.971085	24.9175	24.3968	-0.0744556	chr11	75054009	75055274	1266	+	868	477	747	762	692	755	ENSMUST00000045281.13, ENSMUST00000130145.8	Smg6
ENSMUSG00000043940.16	E035	33.7548	0.135037	0.219274	0.639593	0.971085	5.9509	6.07032	0.0581173	chr5	102037052	102037212	161	-	32	45	36	43	5	47	ENSMUST00000174598.8, ENSMUST00000212024.2, ENSMUST00000053177.14	Wdfy3
ENSMUSG00000055660.10	E003	17.9947	0.110392	0.219251	0.639611	0.971085	4.36143	4.53348	0.112475	chr17	95040517	95040608	92	-	26	14	20	23	4	28	ENSMUST00000171284.3, ENSMUST00000234990.2	Mettl4
ENSMUSG00000062563.16	E015	55.1839	0.0225771	0.219227	0.63963	0.971085	7.77328	7.49421	-0.107831	chr12	24730629	24730718	90	-	52	36	56	62	71	60	ENSMUST00000163514.9, ENSMUST00000172771.2, ENSMUST00000189849.7, ENSMUST00000173145.8, ENSMUST00000074163.13, ENSMUST00000186602.7, ENSMUST00000156453.10	Cys1
ENSMUSG00000068580.12	E021	23.8651	0.0525757	0.219223	0.639633	0.971085	5.1665	4.9416	-0.12967	chr2	119042202	119042247	46	+	23	9	27	35	29	27	ENSMUST00000154185.2, ENSMUST00000141514.8	Zfyve19
ENSMUSG00000000028.16	E005	19.3586	0.129706	0.219123	0.639709	0.971098	4.81711	4.41244	-0.255234	chr16	18603823	18603941	119	-	27	8	20	31	9	31	ENSMUST00000096990.10, ENSMUST00000000028.14	Cdc45
ENSMUSG00000001151.11	E050	4.34375	0.684455	0.218783	0.639969	0.971098	1.76484	2.47787	0.980781	chr10	76269819	76269874	56	-	8	9	0	6	0	3	ENSMUST00000001179.7, ENSMUST00000217838.2	Pcnt
ENSMUSG00000001911.17	E012	45.2648	0.099139	0.218907	0.639874	0.971098	6.91164	7.07257	0.0676488	chr8	85435263	85435306	44	-	22	49	68	95	15	37	ENSMUST00000076715.13, ENSMUST00000109762.8, ENSMUST00000099070.10, ENSMUST00000109764.8, ENSMUST00000132236.2	Nfix
ENSMUSG00000002428.13	E013	29.8473	0.222874	0.218928	0.639858	0.971098	6.27248	5.21206	-0.541053	chr3	20128993	20129059	67	+	39	6	50	45	4	55	ENSMUST00000002502.12, ENSMUST00000145853.8, ENSMUST00000143005.8, ENSMUST00000128127.8	Hltf
ENSMUSG00000003037.17	E011	507.184	0.00552873	0.218791	0.639963	0.971098	21.8799	21.287	-0.0928859	chr8	72930167	72930232	66	+	484	346	624	572	553	542	ENSMUST00000003121.9	Rab8a
ENSMUSG00000003062.14	E005	225.612	0.0131662	0.218837	0.639927	0.971098	14.8141	15.3028	0.101621	chr13	19543148	19543206	59	-	265	183	295	274	184	200	ENSMUST00000196268.5, ENSMUST00000039694.13, ENSMUST00000222869.2, ENSMUST00000197565.3, ENSMUST00000199278.3, ENSMUST00000196537.5, ENSMUST00000221380.2	Stard3nl
ENSMUSG00000003354.7	E006	51.9982	0.0366131	0.21915	0.639688	0.971098	7.25008	7.71957	0.184902	chr15	98616593	98616731	139	+	56	28	59	86	42	60	ENSMUST00000003444.6	Ccdc65
ENSMUSG00000003546.11	E011	86.53	0.0274257	0.218998	0.639805	0.971098	9.36276	9.77484	0.128589	chr17	46947839	46947940	102	-	88	82	90	108	64	101	ENSMUST00000233974.2, ENSMUST00000003642.7	Klc4
ENSMUSG00000006423.16	E008	168.122	0.0167436	0.219042	0.639771	0.971098	13.011	13.1876	0.0414131	chrX	36116983	36117072	90	-	136	171	224	140	124	224	ENSMUST00000047486.6, ENSMUST00000115248.10, ENSMUST00000143544.8, ENSMUST00000115249.10, ENSMUST00000127966.8	Steep1
ENSMUSG00000009079.17	E031	649.522	0.00729335	0.218786	0.639967	0.971098	23.7336	24.2647	0.0773133	chr11	5037960	5038146	187	-	822	384	776	839	660	583	ENSMUST00000079949.13, ENSMUST00000093365.12, ENSMUST00000102930.10, ENSMUST00000073308.11	Ewsr1
ENSMUSG00000015806.13	E003	155.482	0.0140793	0.219112	0.639717	0.971098	12.4286	12.7816	0.085642	chr5	45591395	45591486	92	-	130	125	178	148	196	160	ENSMUST00000197946.5, ENSMUST00000117425.8, ENSMUST00000015950.12, ENSMUST00000120867.8, ENSMUST00000198258.5, ENSMUST00000118097.8	Qdpr
ENSMUSG00000017418.15	E017	33.9372	0.0968065	0.219043	0.63977	0.971098	5.86536	6.19858	0.161641	chr2	15081107	15081406	300	+	38	48	24	60	17	21	ENSMUST00000239125.2, ENSMUST00000129509.3, ENSMUST00000017562.13, ENSMUST00000069870.11, ENSMUST00000128682.9	Arl5b
ENSMUSG00000017781.18	E008	723.686	0.00432421	0.219153	0.639686	0.971098	24.8883	25.2221	0.0472395	chr11	75494215	75494305	91	+	754	573	792	922	654	781	ENSMUST00000143219.8, ENSMUST00000102509.11, ENSMUST00000179521.8, ENSMUST00000179445.8	Pitpna
ENSMUSG00000018481.10	E010	68.1778	0.0363671	0.219054	0.639761	0.971098	8.45952	8.59989	0.0487948	chr11	85105062	85105185	124	-	122	55	56	97	48	52	ENSMUST00000018625.10	Appbp2
ENSMUSG00000018589.9	E004	38.8544	0.0873141	0.219023	0.639785	0.971098	6.69139	6.17967	-0.233166	chrX	164037217	164037354	138	-	31	53	17	30	28	70	ENSMUST00000058787.9	Glra2
ENSMUSG00000019210.11	E004	1243.98	0.00383251	0.218773	0.639976	0.971098	31.0536	30.8382	-0.0269364	chr6	120774838	120774925	88	-	1274	772	1505	1567	1264	1356	ENSMUST00000019354.11, ENSMUST00000203527.2	Atp6v1e1
ENSMUSG00000019470.13	E018	90.577	0.0268263	0.218899	0.63988	0.971098	9.94494	9.59631	-0.106691	chr8	3664245	3664316	72	-	80	69	113	110	101	82	ENSMUST00000019614.13, ENSMUST00000159909.8, ENSMUST00000163038.8	Xab2
ENSMUSG00000020009.14	E007	31.6583	0.0787457	0.218838	0.639927	0.971098	6.21232	5.5065	-0.352536	chr10	19473265	19473278	14	+	28	18	37	48	13	59	ENSMUST00000171772.2, ENSMUST00000020188.13, ENSMUST00000110989.3	Ifngr1
ENSMUSG00000020895.15	E007	190.017	0.0110764	0.218862	0.639908	0.971098	13.6211	14.0364	0.0928968	chr11	68961762	68961859	98	+	153	176	191	175	228	214	ENSMUST00000123038.2, ENSMUST00000146646.2, ENSMUST00000094081.5, ENSMUST00000075980.12, ENSMUST00000152142.8, ENSMUST00000123821.8, ENSMUST00000128323.2	Tmem107
ENSMUSG00000022350.8	E001	149.181	0.0265261	0.219157	0.639683	0.971098	12.6391	12.2458	-0.0965334	chr15	59203846	59204208	363	-	188	63	195	174	156	163	ENSMUST00000227725.2, ENSMUST00000022976.6	Washc5
ENSMUSG00000022386.13	E016	8.14345	0.302101	0.218881	0.639894	0.971098	2.99682	2.87768	-0.117436	chr15	85778081	85778154	74	+	9	10	0	8	9	12	ENSMUST00000162601.2, ENSMUST00000161784.2	Trmu
ENSMUSG00000024220.15	E004	50.4565	0.0314458	0.219073	0.639747	0.971098	7.50365	7.17861	-0.130391	chr17	28396376	28396389	14	+	60	53	34	61	40	60	ENSMUST00000233841.2, ENSMUST00000145313.8, ENSMUST00000233458.2, ENSMUST00000073534.10	Zfp523
ENSMUSG00000024299.18	E029	3.94626	1.19767	0.218779	0.639971	0.971098	2.4917	1.66249	-1.16946	chr17	33756874	33756917	44	+	9	0	0	1	0	16	ENSMUST00000173030.8, ENSMUST00000174104.8, ENSMUST00000173013.8, ENSMUST00000173972.8, ENSMUST00000174348.8, ENSMUST00000173813.8, ENSMUST00000173931.8, ENSMUST00000087623.13, ENSMUST00000173241.8	Adamts10
ENSMUSG00000024843.16	E010	5.50506	0.438005	0.219106	0.639722	0.971098	2.56869	2.28508	-0.338329	chr19	3921003	3921062	60	+	7	7	0	7	9	2	ENSMUST00000128694.8, ENSMUST00000125411.8	Chka
ENSMUSG00000025212.18	E026	85.193	0.0407306	0.219104	0.639723	0.971098	9.26881	9.79814	0.165767	chr19	45042741	45042788	48	+	139	44	90	130	86	52	ENSMUST00000111954.11, ENSMUST00000062213.13, ENSMUST00000084493.8	Sfxn3
ENSMUSG00000025375.16	E003	527.711	0.00728359	0.218813	0.639946	0.971098	21.8891	22.0773	0.0291068	chr11	119899271	119900100	830	-	626	397	558	647	478	567	ENSMUST00000150730.8, ENSMUST00000142959.2	Aatk
ENSMUSG00000025964.16	E016	27.8602	0.0709001	0.219119	0.639712	0.971098	5.65269	5.3243	-0.17467	chr1	63576078	63576125	48	+	31	30	15	45	15	37	ENSMUST00000190658.7, ENSMUST00000114107.3, ENSMUST00000114103.8, ENSMUST00000097717.9, ENSMUST00000087374.10, ENSMUST00000114101.8, ENSMUST00000182642.8	Adam23
ENSMUSG00000026083.13	E021	105.715	0.0245611	0.218901	0.639878	0.971098	10.2663	10.838	0.162935	chr1	38083785	38083916	132	+	170	81	73	134	101	98	ENSMUST00000192548.6, ENSMUST00000193806.6, ENSMUST00000195664.2, ENSMUST00000193151.6, ENSMUST00000027252.8	Eif5b
ENSMUSG00000026490.19	E026	135.884	0.0184738	0.219184	0.639662	0.971098	12.3062	11.5179	-0.201235	chr1	179928590	179928708	119	+	142	118	170	214	82	128	ENSMUST00000097453.9, ENSMUST00000111117.8, ENSMUST00000134959.8, ENSMUST00000212756.2, ENSMUST00000076687.12, ENSMUST00000097450.10	Cdc42bpa
ENSMUSG00000026754.17	E024	99.5761	0.0193409	0.218976	0.639821	0.971098	10.1124	10.44	0.0956798	chr2	38914221	38914310	90	-	123	78	119	150	61	98	ENSMUST00000184996.8, ENSMUST00000112850.9, ENSMUST00000126520.8, ENSMUST00000039165.15, ENSMUST00000153914.8	Golga1
ENSMUSG00000027255.15	E020	119.424	0.0282205	0.218875	0.639898	0.971098	11.4616	10.9491	-0.13827	chr2	91100503	91100634	132	+	152	62	131	175	81	162	ENSMUST00000146228.2, ENSMUST00000127895.3, ENSMUST00000080008.13, ENSMUST00000028691.7	Arfgap2
ENSMUSG00000027360.6	E012	35.3634	0.0426004	0.218864	0.639907	0.971098	6.0197	6.4353	0.195474	chr2	126446235	126446295	61	-	54	15	42	45	28	42	ENSMUST00000132382.2, ENSMUST00000138752.2, ENSMUST00000028838.5	Hdc
ENSMUSG00000027610.18	E020	82.3548	0.0267669	0.219062	0.639756	0.971098	9.25717	9.48794	0.0734147	chr2	155420225	155420348	124	-	99	64	102	102	41	111	ENSMUST00000137305.2, ENSMUST00000157008.8, ENSMUST00000126322.8, ENSMUST00000176415.8, ENSMUST00000155347.2, ENSMUST00000079691.13, ENSMUST00000130881.8	Gss
ENSMUSG00000027940.19	E041	9.05652	0.428685	0.21889	0.639887	0.971098	3.19129	3.1136	-0.0713824	chr3	90008204	90008208	5	+	5	0	23	11	15	3	ENSMUST00000119570.8, ENSMUST00000029549.16	Tpm3
ENSMUSG00000029580.15	E015	24.8036	0.191632	0.219003	0.639801	0.971098	4.69186	5.55851	0.49396	chr5	142890628	142890842	215	-	12	43	29	28	11	23	ENSMUST00000164765.2, ENSMUST00000165629.2	Actb
ENSMUSG00000030649.19	E043	48.1907	0.0346874	0.219097	0.639729	0.971098	6.9124	7.42126	0.208958	chr7	101550847	101551052	206	+	49	44	40	58	51	51	ENSMUST00000144207.9, ENSMUST00000098237.9	Anapc15
ENSMUSG00000030714.15	E011	63.2493	0.0358676	0.218787	0.639966	0.971098	8.4532	7.92527	-0.190812	chr7	126263101	126263176	76	+	65	40	66	60	75	81	ENSMUST00000206359.2, ENSMUST00000123571.8, ENSMUST00000032956.10, ENSMUST00000138794.3, ENSMUST00000205507.2, ENSMUST00000123274.8, ENSMUST00000126570.8, ENSMUST00000152231.8	Sgf29
ENSMUSG00000031511.17	E022	100.337	0.023167	0.218847	0.63992	0.971098	10.1117	10.4691	0.104237	chr8	11850484	11850551	68	+	121	94	113	166	62	74	ENSMUST00000110909.9, ENSMUST00000033908.14, ENSMUST00000210287.2, ENSMUST00000074856.13, ENSMUST00000210012.2, ENSMUST00000211409.2, ENSMUST00000110904.2, ENSMUST00000098938.9	Arhgef7
ENSMUSG00000031565.19	E023	38.1882	0.0676255	0.219006	0.639798	0.971098	6.78588	6.12204	-0.301752	chr8	26048087	26048089	3	+	42	18	49	53	17	67	ENSMUST00000117179.9, ENSMUST00000084027.13, ENSMUST00000119398.10, ENSMUST00000210778.2, ENSMUST00000167764.2, ENSMUST00000178276.8, ENSMUST00000138104.9, ENSMUST00000179592.8	Fgfr1
ENSMUSG00000031592.11	E014	93.5882	0.0164289	0.218982	0.639817	0.971098	10.1185	9.83024	-0.0865366	chr8	41725281	41725497	217	+	114	62	137	127	65	87	ENSMUST00000211247.2, ENSMUST00000045218.9, ENSMUST00000211090.2	Pcm1
ENSMUSG00000032085.6	E007	37.8241	0.055547	0.218934	0.639854	0.971098	6.12409	6.61041	0.223886	chr9	45842880	45843071	192	-	40	35	23	58	26	53	ENSMUST00000216035.2, ENSMUST00000034590.4, ENSMUST00000215509.2	Tagln
ENSMUSG00000032281.12	E006	454.59	0.00619056	0.219195	0.639654	0.971098	20.4813	20.6794	0.0321262	chr9	54525306	54525487	182	-	501	423	486	474	406	485	ENSMUST00000034822.12	Acsbg1
ENSMUSG00000032295.16	E050	89.0164	0.0357835	0.21899	0.63981	0.971098	9.98749	9.42335	-0.173753	chr9	57046895	57046971	77	+	102	65	93	78	74	137	ENSMUST00000159101.2, ENSMUST00000034836.16, ENSMUST00000159711.8, ENSMUST00000159843.8, ENSMUST00000161182.8, ENSMUST00000159402.2, ENSMUST00000160147.8, ENSMUST00000161663.8	Man2c1
ENSMUSG00000032826.20	E058	16.4403	0.120601	0.219143	0.639694	0.971098	4.16822	4.30875	0.0963342	chr3	126806888	126806986	99	-	17	19	18	34	5	11	ENSMUST00000182064.9, ENSMUST00000182959.8, ENSMUST00000182078.9, ENSMUST00000182711.8	Ank2
ENSMUSG00000032849.15	E004	20.6792	0.15108	0.218981	0.639818	0.971098	4.84064	4.67749	-0.0997798	chr14	118727911	118728045	135	-	33	16	17	15	2	48	ENSMUST00000166646.2, ENSMUST00000226703.2, ENSMUST00000036554.14, ENSMUST00000228848.2	Abcc4
ENSMUSG00000033671.19	E038	6.1883	0.26585	0.218996	0.639806	0.971098	2.5191	2.66629	0.164263	chr1	155811616	155811707	92	-	9	8	5	10	0	7	ENSMUST00000138762.8, ENSMUST00000124495.3	Cep350
ENSMUSG00000034801.14	E022	61.6435	0.0255064	0.218817	0.639942	0.971098	8.37593	7.86312	-0.186856	chr12	69663057	69663138	82	-	63	59	54	100	45	62	ENSMUST00000183277.8, ENSMUST00000182396.2, ENSMUST00000035773.14, ENSMUST00000183306.2	Sos2
ENSMUSG00000035202.9	E023	16.9404	0.222883	0.219111	0.639718	0.971098	4.76348	3.88691	-0.590951	chr9	123256512	123256616	105	+	26	6	15	26	6	32	ENSMUST00000038863.9, ENSMUST00000217116.2	Lars2
ENSMUSG00000035437.16	E021	160.47	0.00895718	0.218932	0.639855	0.971098	13.1471	12.6664	-0.114214	chr2	37381943	37382091	149	+	221	109	170	239	129	145	ENSMUST00000205186.2, ENSMUST00000112920.2, ENSMUST00000061179.12, ENSMUST00000133434.8, ENSMUST00000130601.2, ENSMUST00000066055.10	Rabgap1
ENSMUSG00000035726.9	E013	181.732	0.0155388	0.2189	0.63988	0.971098	13.4469	13.9008	0.102523	chr14	52411453	52411588	136	-	249	106	234	273	152	140	ENSMUST00000046709.9	Supt16
ENSMUSG00000035941.16	E018	20.0482	0.143126	0.21881	0.639948	0.971098	4.77463	4.52168	-0.158354	chr9	85600414	85600510	97	-	29	22	5	17	20	27	ENSMUST00000039213.15, ENSMUST00000187521.7, ENSMUST00000186322.7, ENSMUST00000188768.2	Ibtk
ENSMUSG00000035941.16	E029	32.8015	0.0880521	0.218812	0.639947	0.971098	5.74536	6.14905	0.19857	chr9	85608663	85608786	124	-	34	42	27	60	20	19	ENSMUST00000039213.15, ENSMUST00000187521.7, ENSMUST00000185353.2	Ibtk
ENSMUSG00000036473.17	E007	32.5677	0.103233	0.218847	0.63992	0.971098	6.29974	5.63519	-0.32601	chr17	24397759	24397808	50	-	56	12	28	65	33	17	ENSMUST00000167791.9, ENSMUST00000040474.11, ENSMUST00000097376.10, ENSMUST00000171189.8, ENSMUST00000201805.4, ENSMUST00000168410.9, ENSMUST00000201089.4	Tbc1d24
ENSMUSG00000036815.18	E016	25.5025	0.321293	0.218848	0.639919	0.971098	5.41808	5.15777	-0.143581	chr1	123330562	123330600	39	-	40	10	32	43	0	45	ENSMUST00000112603.4, ENSMUST00000239072.2, ENSMUST00000112606.8	Dpp10
ENSMUSG00000038014.8	E016	92.7195	0.0322708	0.219144	0.639693	0.971098	10.2016	9.54514	-0.199014	chr13	49099418	49099500	83	-	105	92	63	121	94	89	ENSMUST00000060805.7	Fam120a
ENSMUSG00000038884.15	E010	63.1733	0.0685973	0.218853	0.639915	0.971098	7.80865	8.5551	0.270115	chr9	20782068	20782492	425	+	51	83	49	67	76	44	ENSMUST00000176990.2, ENSMUST00000175820.8	Shfl
ENSMUSG00000039126.11	E032	296.047	0.00869499	0.219017	0.63979	0.971098	16.9432	17.2069	0.0494019	chr19	17198743	17198948	206	+	352	213	417	357	197	324	ENSMUST00000225351.2, ENSMUST00000087689.5, ENSMUST00000223920.2	Prune2
ENSMUSG00000039556.17	E005	305.513	0.0324706	0.21891	0.639872	0.971098	17.4478	17.1766	-0.0502638	chrX	7439487	7440487	1001	-	321	259	360	438	212	318	ENSMUST00000150787.8, ENSMUST00000115742.9	Ppp1r3f
ENSMUSG00000039826.14	E003	365.205	0.00990074	0.219139	0.639697	0.971098	18.8633	18.4957	-0.06416	chr2	29666122	29667699	1578	-	307	344	355	390	349	469	ENSMUST00000048044.12, ENSMUST00000156846.8	Trub2
ENSMUSG00000039831.17	E028	6.4705	0.444755	0.219136	0.639699	0.971098	2.57541	2.72989	0.168531	chr3	121796191	121796351	161	+	8	4	9	0	7	11	ENSMUST00000197155.5, ENSMUST00000037958.14, ENSMUST00000198914.2	Arhgap29
ENSMUSG00000039983.14	E005	155.31	0.0174008	0.219005	0.639799	0.971098	12.4798	12.8077	0.0793347	chr2	118857619	118857868	250	-	168	101	187	144	182	169	ENSMUST00000110834.8, ENSMUST00000110833.2, ENSMUST00000036470.14	Ccdc32
ENSMUSG00000040488.19	E021	82.5173	0.0241898	0.219123	0.639709	0.971098	9.17303	9.57344	0.127385	chr7	27013662	27013808	147	-	114	67	79	102	55	99	ENSMUST00000118583.8, ENSMUST00000121175.8, ENSMUST00000206413.2, ENSMUST00000038618.13, ENSMUST00000108369.9	Ltbp4
ENSMUSG00000041268.18	E052	4.44478	1.1356	0.218793	0.639961	0.971098	1.97879	2.42074	0.582733	chr9	54379476	54379542	67	-	2	0	17	12	0	0	ENSMUST00000144736.8, ENSMUST00000127880.8, ENSMUST00000118600.8, ENSMUST00000118163.8	Dmxl2
ENSMUSG00000041528.16	E073	7.86234	0.679119	0.219177	0.639668	0.971098	3.43631	2.25139	-1.22379	chr9	107956468	107956500	33	-	6	0	8	32	8	0	ENSMUST00000047746.13, ENSMUST00000160649.8, ENSMUST00000174504.8, ENSMUST00000178267.8, ENSMUST00000162355.8	Rnf123
ENSMUSG00000042043.7	E007	1362.98	0.002409	0.219012	0.639794	0.971098	31.841	32.0617	0.0271512	chr13	94979158	94979406	249	+	1253	1149	1419	1380	1425	1657	ENSMUST00000046644.7, ENSMUST00000220825.2, ENSMUST00000220819.2, ENSMUST00000220561.2	Tbca
ENSMUSG00000042213.18	E007	24.9385	0.063812	0.218965	0.63983	0.971098	5.09259	5.37376	0.156683	chr6	116250540	116250833	294	+	39	18	23	40	15	24	ENSMUST00000221239.2, ENSMUST00000222494.2, ENSMUST00000112900.9, ENSMUST00000223495.2, ENSMUST00000222819.2, ENSMUST00000220845.2, ENSMUST00000036503.14	Zfand4
ENSMUSG00000043015.16	E009	8.39799	0.517853	0.21894	0.639849	0.971098	2.44142	3.47393	1.02106	chr1	52680330	52680402	73	+	0	13	19	2	7	7	ENSMUST00000185483.7, ENSMUST00000165859.8, ENSMUST00000188507.7	Nemp2
ENSMUSG00000043716.14	E008	32.0848	0.0473777	0.218841	0.639924	0.971098	5.98235	5.6714	-0.156002	chr1	16172307	16172713	407	-	20	34	27	34	32	45	ENSMUST00000151017.2	Rpl7
ENSMUSG00000043909.17	E056	19.7447	0.121745	0.218799	0.639957	0.971098	4.38758	4.78157	0.250103	chr2	121097793	121100110	2318	-	27	23	15	11	24	16	ENSMUST00000140285.8	Trp53bp1
ENSMUSG00000043923.9	E003	8.83316	0.234486	0.218776	0.639974	0.971098	3.43	2.7392	-0.651252	chr9	44321460	44321521	62	-	8	5	8	4	8	21	ENSMUST00000053286.9, ENSMUST00000214370.2, ENSMUST00000215402.2	Ccdc84
ENSMUSG00000047361.17	E034	99.0726	0.0344762	0.21904	0.639772	0.971098	10.1091	10.2978	0.0554682	chr1	59669463	59669481	19	+	126	76	92	123	129	59	ENSMUST00000114243.8	Gm973
ENSMUSG00000050558.14	E003	5255.3	0.00285424	0.218995	0.639807	0.971098	49.7327	49.1819	-0.0576985	chr2	132213085	132216010	2926	-	7254	2909	5921	7856	5088	4198	ENSMUST00000049997.14, ENSMUST00000110156.2, ENSMUST00000142766.2	Prokr2
ENSMUSG00000054474.16	E002	61.6561	0.0450319	0.218978	0.63982	0.971098	7.85133	8.38475	0.194406	chr6	71105382	71105639	258	-	62	44	77	69	67	60	ENSMUST00000160918.8, ENSMUST00000074241.9	Thnsl2
ENSMUSG00000057110.16	E053	19.0973	0.231099	0.218783	0.639968	0.971098	4.23362	4.90813	0.429957	chr2	35061850	35062055	206	+	40	7	17	7	25	22	ENSMUST00000028237.15, ENSMUST00000156933.8, ENSMUST00000113037.10, ENSMUST00000113032.8	Cntrl
ENSMUSG00000057751.15	E035	8.76459	0.454169	0.218999	0.639803	0.971098	2.9727	3.23221	0.24238	chr4	154352391	154352519	129	+	15	3	10	13	14	0	ENSMUST00000152159.8, ENSMUST00000128700.3, ENSMUST00000030897.15, ENSMUST00000127088.8	Megf6
ENSMUSG00000059363.11	E003	98.3303	0.0128466	0.218793	0.639961	0.971098	10.0012	10.3584	0.105208	chr19	24239226	24239417	192	-	123	69	101	104	95	116	ENSMUST00000132688.2, ENSMUST00000081333.11, ENSMUST00000123684.2	Fxn
ENSMUSG00000062991.10	E055	19.5439	0.066158	0.218951	0.639841	0.971098	4.47168	4.76682	0.185921	chr8	32458036	32458213	178	-	17	14	40	30	8	16	ENSMUST00000209022.3, ENSMUST00000239151.2, ENSMUST00000238826.2, ENSMUST00000239080.2, ENSMUST00000209107.4, ENSMUST00000239051.2, ENSMUST00000238824.2, ENSMUST00000238791.2, ENSMUST00000239032.2, ENSMUST00000238879.2, ENSMUST00000208820.3, ENSMUST00000207417.3, ENSMUST00000238816.2, ENSMUST00000207470.3, ENSMUST00000208598.2, ENSMUST00000208819.3, ENSMUST00000208205.3, ENSMUST00000208617.3, ENSMUST00000239067.2, ENSMUST00000208488.2	Nrg1
ENSMUSG00000073889.11	E007	12.0759	0.187238	0.219024	0.639785	0.971098	3.99061	3.18637	-0.652573	chr4	41760514	41760551	38	+	11	5	12	5	17	23	ENSMUST00000140894.8, ENSMUST00000108040.8, ENSMUST00000098132.11	Il11ra1
ENSMUSG00000078490.11	E003	24.1256	0.139101	0.219082	0.63974	0.971098	4.98226	5.31543	0.188655	chr4	155500137	155500222	86	+	38	14	31	42	6	27	ENSMUST00000238423.2, ENSMUST00000123952.9, ENSMUST00000238620.2, ENSMUST00000129481.2, ENSMUST00000094408.10, ENSMUST00000151083.8	Cfap74
ENSMUSG00000078517.13	E016	50.9229	0.0479508	0.219126	0.639706	0.971098	7.1959	7.68482	0.193661	chr4	139090968	139091090	123	+	92	29	51	81	29	47	ENSMUST00000042096.15, ENSMUST00000155700.2, ENSMUST00000179784.9, ENSMUST00000082262.8	Emc1
ENSMUSG00000078894.10	E003	8.74972	0.45754	0.218866	0.639905	0.971098	3.11647	2.97251	-0.136954	chr2	175971918	175971969	52	+	5	16	0	4	16	6	ENSMUST00000136719.2, ENSMUST00000099009.9	2210418O10Rik
ENSMUSG00000085207.3	E002	34.658	0.141565	0.218894	0.639884	0.971098	6.26024	5.93971	-0.153798	chr11	119823838	119825015	1178	-	25	42	38	32	32	37	ENSMUST00000241900.1	Gm11767
ENSMUSG00000024812.12	E013	51.1205	0.0305674	0.218708	0.640026	0.971106	7.24906	7.56824	0.126921	chr19	24090110	24090320	211	-	66	37	75	50	29	64	ENSMUST00000233027.2, ENSMUST00000232956.2, ENSMUST00000099558.5, ENSMUST00000233658.3	Tjp2
ENSMUSG00000026755.15	E002	371.518	0.00719134	0.218709	0.640025	0.971106	19.0548	18.6113	-0.0769019	chr2	38898153	38898168	16	+	388	250	404	403	437	396	ENSMUST00000112862.7, ENSMUST00000204825.3	Arpc5l
ENSMUSG00000029146.15	E009	226.598	0.0111551	0.218712	0.640023	0.971106	15.2434	15.0156	-0.0471687	chr5	31352140	31352186	47	+	268	111	284	303	212	253	ENSMUST00000200730.4, ENSMUST00000202323.4, ENSMUST00000201535.4, ENSMUST00000202032.4, ENSMUST00000201679.4, ENSMUST00000031029.15	Snx17
ENSMUSG00000029705.18	E035	196.79	0.0191447	0.218728	0.640011	0.971106	13.9637	14.3489	0.0844225	chr5	136348635	136348693	59	-	280	164	183	268	146	189	ENSMUST00000177297.8, ENSMUST00000176216.9, ENSMUST00000175918.9, ENSMUST00000175998.8, ENSMUST00000176486.9, ENSMUST00000004097.16, ENSMUST00000176172.8, ENSMUST00000176423.2, ENSMUST00000176745.8, ENSMUST00000175975.9, ENSMUST00000176778.8	Cux1
ENSMUSG00000030583.17	E004	70.7092	0.0453032	0.218739	0.640002	0.971106	8.96354	8.47201	-0.167421	chr7	29021252	29021546	295	-	110	31	80	76	53	100	ENSMUST00000183096.8, ENSMUST00000085809.11, ENSMUST00000183330.8, ENSMUST00000182780.8, ENSMUST00000182009.8, ENSMUST00000182223.8	Sipa1l3
ENSMUSG00000035517.18	E023	210.933	0.0108428	0.218721	0.640016	0.971106	14.8153	14.4539	-0.0769723	chr4	46034296	46034761	466	+	240	113	310	249	219	188	ENSMUST00000107777.9, ENSMUST00000102929.2, ENSMUST00000155936.2	Tdrd7
ENSMUSG00000036086.17	E033	3.20536	1.17071	0.218727	0.640012	0.971106	2.01408	1.50884	-0.834348	chr1	128030192	128030199	8	-	3	2	0	0	12	0	ENSMUST00000127393.8, ENSMUST00000086614.12, ENSMUST00000112538.4	Zranb3
ENSMUSG00000036086.17	E034	3.20536	1.17071	0.218727	0.640012	0.971106	2.01408	1.50884	-0.834348	chr1	128030200	128030200	1	-	3	2	0	0	12	0	ENSMUST00000127393.8, ENSMUST00000112538.4	Zranb3
ENSMUSG00000046862.15	E010	19.0759	0.0855103	0.218719	0.640017	0.971106	4.76972	4.28871	-0.309117	chr4	143143413	143143522	110	+	14	15	19	26	16	28	ENSMUST00000059790.11, ENSMUST00000155157.2, ENSMUST00000037356.8	Pramel12
ENSMUSG00000066026.15	E012	16.64	0.0947927	0.21876	0.639987	0.971106	4.48643	3.98885	-0.341507	chr4	144646411	144646468	58	+	18	8	16	15	14	33	ENSMUST00000133265.2, ENSMUST00000128926.8, ENSMUST00000171001.8, ENSMUST00000154208.8, ENSMUST00000084184.7, ENSMUST00000142808.8, ENSMUST00000105744.8	Dhrs3
ENSMUSG00000068457.15	E033	12.41	0.412047	0.218737	0.640004	0.971106	4.07096	3.3268	-0.585497	chrY	1176491	1176495	5	-	23	0	12	33	15	0	ENSMUST00000143286.8, ENSMUST00000139365.8, ENSMUST00000157073.8, ENSMUST00000154004.8, ENSMUST00000137048.8, ENSMUST00000154666.8, ENSMUST00000069309.14	Uty
ENSMUSG00000040543.17	E025	5.45149	0.314678	0.218697	0.640034	0.971112	2.36493	2.40197	0.0449461	chr11	72010913	72011008	96	-	5	11	3	5	0	8	ENSMUST00000142471.2, ENSMUST00000108508.3, ENSMUST00000075258.13	Pitpnm3
ENSMUSG00000024042.8	E016	60.3224	0.0453313	0.218687	0.640042	0.971114	7.94772	8.12793	0.066281	chr17	32070550	32070570	21	-	48	61	67	118	45	37	ENSMUST00000234331.2, ENSMUST00000024839.6, ENSMUST00000234142.2	Sik1
ENSMUSG00000057068.16	E010	5.90383	0.306944	0.218686	0.640043	0.971114	2.42324	2.65709	0.266477	chr5	92722428	92722572	145	+	7	1	8	1	5	15	ENSMUST00000146417.9, ENSMUST00000131166.9, ENSMUST00000082382.8, ENSMUST00000149617.2, ENSMUST00000176621.8, ENSMUST00000176448.8	Fam47e
ENSMUSG00000005667.9	E019	42.2445	0.0657539	0.218674	0.640052	0.971118	7.02403	6.39747	-0.274209	chr6	83294411	83294535	125	-	48	34	31	47	62	32	ENSMUST00000203847.3, ENSMUST00000005810.9	Mthfd2
ENSMUSG00000022961.19	E024	27.1672	0.496291	0.218665	0.640059	0.971118	4.97005	5.80887	0.454964	chr16	91470559	91470666	108	+	19	62	0	18	11	42	ENSMUST00000145235.8, ENSMUST00000147891.8, ENSMUST00000147461.8, ENSMUST00000232108.2	Son
ENSMUSG00000029629.18	E028	125.215	0.0212696	0.218666	0.640059	0.971118	11.6787	11.1411	-0.142672	chr6	12006810	12006818	9	+	124	67	157	164	163	100	ENSMUST00000115511.9, ENSMUST00000115510.8, ENSMUST00000090632.11	Phf14
ENSMUSG00000024474.8	E009	592.371	0.00411312	0.218651	0.64007	0.971129	23.0055	23.1451	0.0208622	chr18	36880401	36880493	93	+	716	395	646	710	614	592	ENSMUST00000235165.2, ENSMUST00000237774.2, ENSMUST00000236760.2, ENSMUST00000224284.3, ENSMUST00000235721.2, ENSMUST00000007042.6, ENSMUST00000237095.2	Ik
ENSMUSG00000001525.11	E012	84.1493	0.0394345	0.218631	0.640085	0.971133	9.2408	9.68999	0.141607	chr17	36149110	36149198	89	-	115	66	68	117	50	114	ENSMUST00000001566.10	Tubb5
ENSMUSG00000015709.10	E034	83.8037	0.0391095	0.218595	0.640113	0.971133	9.33798	9.40061	0.0199315	chr7	83996640	83996643	4	-	87	98	86	65	67	99	ENSMUST00000208392.2, ENSMUST00000208995.2, ENSMUST00000209133.2, ENSMUST00000207769.2, ENSMUST00000085077.5, ENSMUST00000208204.2, ENSMUST00000208232.2	Arnt2
ENSMUSG00000020899.17	E038	15.8301	0.145036	0.218623	0.640091	0.971133	4.11389	4.22593	0.0780477	chr11	68892559	68892664	106	-	30	12	14	33	7	7	ENSMUST00000172987.2, ENSMUST00000021282.12	Pfas
ENSMUSG00000021559.15	E012	38.2692	0.0642931	0.218628	0.640087	0.971133	6.65983	6.25293	-0.184791	chr13	60864500	60864630	131	+	68	27	21	65	27	36	ENSMUST00000224340.2, ENSMUST00000224789.2, ENSMUST00000044083.9, ENSMUST00000077453.13, ENSMUST00000226059.2	Dapk1
ENSMUSG00000022557.12	E015	3.9056	0.639979	0.218603	0.640107	0.971133	2.34357	1.69289	-0.939883	chr15	76339693	76339695	3	-	4	3	0	12	0	7	ENSMUST00000229897.2, ENSMUST00000229132.2	Bop1
ENSMUSG00000031639.13	E004	85.6926	0.0448859	0.218595	0.640113	0.971133	9.7174	9.3375	-0.119028	chr8	45848915	45850178	1264	-	73	59	121	116	98	62	ENSMUST00000209772.2, ENSMUST00000210013.2, ENSMUST00000034056.12, ENSMUST00000167106.3	Tlr3
ENSMUSG00000033961.17	E008	22.032	0.0780676	0.218596	0.640112	0.971133	5.07793	4.68274	-0.235897	chr7	12713447	12713573	127	+	28	13	14	46	15	26	ENSMUST00000108535.8, ENSMUST00000045810.15, ENSMUST00000147996.2, ENSMUST00000108536.3, ENSMUST00000128427.2	Zfp446
ENSMUSG00000035559.10	E012	63.7337	0.0224048	0.2186	0.640108	0.971133	8.04792	8.41826	0.133153	chr8	71213366	71213483	118	-	69	46	59	84	62	75	ENSMUST00000038626.10, ENSMUST00000213010.2, ENSMUST00000212385.2	Mpv17l2
ENSMUSG00000037234.18	E044	21.9946	0.105273	0.218614	0.640098	0.971133	4.69623	5.05674	0.215343	chr8	26608986	26609252	267	-	19	16	46	27	7	25	ENSMUST00000037182.14	Hook3
ENSMUSG00000056492.7	E023	7.25331	0.269863	0.218641	0.640077	0.971133	2.40213	3.18357	0.815067	chr17	43752675	43752772	98	+	6	2	23	6	3	7	ENSMUST00000225004.2, ENSMUST00000226087.2, ENSMUST00000113599.2, ENSMUST00000225962.2	Adgrf5
ENSMUSG00000030748.10	E004	7.20403	0.378747	0.218558	0.640141	0.971168	2.53364	3.08176	0.566771	chr7	125151459	125151500	42	+	3	3	23	15	1	3	ENSMUST00000033004.8, ENSMUST00000206217.2, ENSMUST00000205985.2, ENSMUST00000206681.2, ENSMUST00000206846.2	Il4ra
ENSMUSG00000000441.18	E011	158.302	0.0194182	0.218534	0.640159	0.971178	12.9959	12.5095	-0.116824	chr6	115597170	115597225	56	-	196	126	142	172	187	142	ENSMUST00000000451.14, ENSMUST00000112949.8, ENSMUST00000203759.2, ENSMUST00000130528.8, ENSMUST00000203142.2, ENSMUST00000203276.2	Raf1
ENSMUSG00000034908.17	E047	40.8938	0.0484493	0.218544	0.640151	0.971178	6.5064	6.82488	0.140219	chr9	45863058	45863070	13	-	46	29	62	57	20	46	ENSMUST00000161606.8, ENSMUST00000162072.8, ENSMUST00000038488.17, ENSMUST00000162529.8, ENSMUST00000162379.2, ENSMUST00000114573.9	Sidt2
ENSMUSG00000086155.9	E003	18.6061	0.129852	0.218538	0.640156	0.971178	4.5146	4.41658	-0.0638128	chr7	4077471	4077831	361	-	13	28	9	21	12	27	ENSMUST00000149343.2	9430041J12Rik
ENSMUSG00000015812.9	E006	22.5887	0.139714	0.218528	0.640164	0.971179	5.06624	4.58429	-0.290989	chr14	67986699	67986802	104	+	20	15	8	111	0	4	ENSMUST00000111095.4, ENSMUST00000223951.2, ENSMUST00000223929.2	Gnrh1
ENSMUSG00000032750.14	E017	4.07556	1.16092	0.218503	0.640183	0.971202	1.63097	2.47772	1.20848	chrX	74128274	74128363	90	-	1	0	19	8	0	0	ENSMUST00000114109.8, ENSMUST00000114104.2, ENSMUST00000037374.11	Gab3
ENSMUSG00000021044.16	E013	91.883	0.0219397	0.218498	0.640187	0.971202	10.1519	9.5421	-0.185291	chr12	88422249	88422398	150	+	88	66	106	130	97	82	ENSMUST00000223538.2, ENSMUST00000101165.9, ENSMUST00000166940.3, ENSMUST00000222695.2	Adck1
ENSMUSG00000007783.11	E002	404.272	0.0072368	0.218467	0.640211	0.971206	19.8112	19.2993	-0.0862595	chr7	44608797	44609099	303	-	413	267	444	507	451	415	ENSMUST00000212836.2, ENSMUST00000063761.8, ENSMUST00000211901.2	Cpt1c
ENSMUSG00000012126.17	E014	3.33712	1.19572	0.218479	0.640202	0.971206	2.04177	1.72173	-0.492582	chr4	133836970	133837505	536	+	3	4	0	0	0	13	ENSMUST00000127632.8	Ubxn11
ENSMUSG00000020866.18	E022	126.385	0.0247941	0.218442	0.640229	0.971206	11.4891	11.5177	0.00752219	chr11	94309673	94309796	124	-	149	92	148	219	118	69	ENSMUST00000107785.2, ENSMUST00000107793.8, ENSMUST00000103166.9, ENSMUST00000107792.8, ENSMUST00000107788.8, ENSMUST00000100561.10, ENSMUST00000107789.8, ENSMUST00000021234.15, ENSMUST00000142190.2, ENSMUST00000107790.8, ENSMUST00000107786.8, ENSMUST00000107791.8	Cacna1g
ENSMUSG00000027433.6	E026	126.194	0.0208081	0.218436	0.640234	0.971206	11.1895	11.8414	0.171588	chr2	146891212	146891309	98	+	189	56	181	151	108	118	ENSMUST00000028921.6	Xrn2
ENSMUSG00000029033.17	E034	37.1722	0.0754603	0.218455	0.640219	0.971206	5.99671	6.67053	0.311943	chr4	155988208	155988315	108	+	53	42	23	52	24	35	ENSMUST00000105584.10, ENSMUST00000137726.8, ENSMUST00000131372.2, ENSMUST00000145654.8, ENSMUST00000079031.6	Acap3
ENSMUSG00000036461.17	E012	20.0744	0.108176	0.218468	0.64021	0.971206	4.92523	4.42296	-0.312939	chr14	79810612	79811058	447	+	17	12	29	28	26	12	ENSMUST00000040131.13, ENSMUST00000227192.2, ENSMUST00000110835.3	Elf1
ENSMUSG00000038611.18	E032	7.47205	0.223664	0.21845	0.640224	0.971206	2.56077	3.11291	0.565096	chr7	140841592	140841688	97	+	3	8	15	5	5	9	ENSMUST00000144250.2	Phrf1
ENSMUSG00000045103.20	E050	3.66869	1.10698	0.218439	0.640232	0.971206	1.92508	2.02128	0.140912	chrX	82998569	82998763	195	+	0	10	0	2	0	8	ENSMUST00000114000.8, ENSMUST00000239269.2	Dmd
ENSMUSG00000045251.14	E007	51.6892	0.0302187	0.218459	0.640217	0.971206	7.62273	7.18457	-0.174367	chr7	127020577	127020690	114	-	48	50	44	66	61	43	ENSMUST00000148483.8, ENSMUST00000135886.2, ENSMUST00000136123.8, ENSMUST00000106300.2	Zfp688
ENSMUSG00000071856.11	E004	5.38138	0.500964	0.218436	0.640234	0.971206	2.90314	1.86533	-1.27909	chr18	44575979	44576076	98	-	2	3	5	0	6	16	ENSMUST00000089874.9, ENSMUST00000164666.6	Mcc
ENSMUSG00000078453.4	E005	27.3633	0.0893254	0.218467	0.640211	0.971206	5.33299	5.57525	0.129639	chr10	17887453	17887564	112	-	29	15	30	50	17	35	ENSMUST00000218994.2, ENSMUST00000020002.9, ENSMUST00000220110.2, ENSMUST00000217718.2, ENSMUST00000220433.2	Abracl
ENSMUSG00000003072.16	E002	52.7824	0.0516937	0.218074	0.640512	0.971207	7.74723	7.28628	-0.180796	chr10	79975539	79975759	221	+	71	25	45	94	55	46	ENSMUST00000150347.2	Atp5d
ENSMUSG00000004996.10	E008	57.232	0.0316104	0.218296	0.640341	0.971207	7.59561	7.96102	0.138691	chr8	84980874	84980981	108	-	48	54	48	82	63	53	ENSMUST00000125498.2, ENSMUST00000140850.8, ENSMUST00000126435.8, ENSMUST00000005122.4	Mri1
ENSMUSG00000005823.10	E016	61.5823	0.0505245	0.218399	0.640263	0.971207	8.42588	7.69008	-0.270152	chr17	57550114	57550134	21	-	76	47	37	41	86	81	ENSMUST00000233568.2	Gpr108
ENSMUSG00000006763.15	E011	4.44827	0.586643	0.218297	0.640341	0.971207	2.26293	2.05099	-0.284247	chr7	46349143	46349763	621	-	2	8	0	1	7	6	ENSMUST00000210791.2, ENSMUST00000209780.2	Saal1
ENSMUSG00000009614.17	E007	27.9976	0.109418	0.218253	0.640374	0.971207	5.74973	5.20957	-0.287912	chr2	27086720	27086829	110	-	34	11	29	20	42	35	ENSMUST00000127805.8, ENSMUST00000156434.9, ENSMUST00000091224.11, ENSMUST00000102886.10	Sardh
ENSMUSG00000012126.17	E040	46.7337	0.0327028	0.218156	0.640448	0.971207	7.19977	6.90277	-0.123848	chr4	133853955	133854085	131	+	57	34	33	65	59	39	ENSMUST00000070246.9, ENSMUST00000156323.8, ENSMUST00000151407.2, ENSMUST00000074690.11, ENSMUST00000139616.2	Ubxn11
ENSMUSG00000013701.14	E001	22.5632	0.117897	0.218407	0.640257	0.971207	4.83539	5.09729	0.153629	chr14	31902119	31902174	56	-	19	15	33	21	9	45	ENSMUST00000013845.13	Timm23
ENSMUSG00000013997.11	E021	8.97482	0.158574	0.218148	0.640455	0.971207	2.89911	3.32569	0.397548	chr1	171173051	171173103	53	-	14	10	5	10	10	5	ENSMUST00000141357.2, ENSMUST00000156856.8	Nit1
ENSMUSG00000014786.9	E001	13.941	0.347816	0.218183	0.640428	0.971207	3.81357	4.04046	0.167729	chr8	106075475	106076204	730	+	17	4	27	21	0	24	ENSMUST00000073149.7	Slc9a5
ENSMUSG00000017146.13	E025	5.58681	1.40032	0.218108	0.640486	0.971207	2.37828	2.51591	0.162691	chr11	101416033	101416332	300	-	0	1	20	0	12	0	ENSMUST00000017290.11	Brca1
ENSMUSG00000019802.14	E033	472.239	0.00879285	0.218068	0.640516	0.971207	21.1862	20.7541	-0.0691068	chr10	42706389	42708510	2122	+	536	378	525	645	400	453	ENSMUST00000019937.5	Sec63
ENSMUSG00000019846.12	E048	3.41813	0.646945	0.218259	0.640369	0.971207	2.25873	1.58154	-1.02978	chr10	38985884	38986093	210	+	3	4	0	3	0	11	ENSMUST00000163036.2, ENSMUST00000019992.6	Lama4
ENSMUSG00000020230.16	E004	1888.79	0.00298418	0.218072	0.640513	0.971207	36.1445	35.7242	-0.0489459	chr10	76043244	76043627	384	-	2035	1356	1958	2213	1893	2203	ENSMUST00000128099.8, ENSMUST00000099571.10, ENSMUST00000099572.10, ENSMUST00000020452.12	Prmt2
ENSMUSG00000020361.14	E015	529.98	0.00605504	0.218115	0.64048	0.971207	22.0957	22.0386	-0.00879846	chr11	53171295	53171539	245	-	720	339	624	754	418	496	ENSMUST00000020630.8, ENSMUST00000151854.2	Hspa4
ENSMUSG00000021071.18	E005	10.4048	0.426443	0.218153	0.640451	0.971207	2.91793	3.7013	0.689025	chr12	70294509	70295038	530	-	2	21	11	8	14	1	ENSMUST00000221294.2, ENSMUST00000222316.2	Trim9
ENSMUSG00000021268.19	E012	92.9222	0.0300034	0.218125	0.640472	0.971207	9.15317	10.2544	0.339469	chr12	109509689	109509732	44	+	65	191	44	59	66	97	ENSMUST00000246141.1, ENSMUST00000246513.1, ENSMUST00000247113.1, ENSMUST00000246852.1, ENSMUST00000246113.1, ENSMUST00000245731.1, ENSMUST00000243937.1, ENSMUST00000126289.9, ENSMUST00000143836.9, ENSMUST00000246369.1, ENSMUST00000246427.1, ENSMUST00000246826.1, ENSMUST00000246647.1, ENSMUST00000246553.1, ENSMUST00000246963.1, ENSMUST00000247179.1, ENSMUST00000247082.1, ENSMUST00000245972.1, ENSMUST00000245980.1, ENSMUST00000246056.1, ENSMUST00000246204.1, ENSMUST00000246081.1, ENSMUST00000247243.1, ENSMUST00000246940.1, ENSMUST00000246883.1, ENSMUST00000247194.1, ENSMUST00000246047.1	Meg3
ENSMUSG00000021500.18	E007	52.5452	0.0881287	0.218204	0.640411	0.971207	7.22582	7.84441	0.242118	chr13	55787604	55787747	144	+	99	21	69	63	19	72	ENSMUST00000223736.2, ENSMUST00000099479.4, ENSMUST00000224551.2, ENSMUST00000172272.8	Ddx46
ENSMUSG00000021595.19	E027	144.57	0.0162101	0.218101	0.640491	0.971207	11.9965	12.4585	0.115177	chr13	69778859	69778882	24	+	130	129	182	177	126	144	ENSMUST00000176485.8, ENSMUST00000136891.2, ENSMUST00000109699.11, ENSMUST00000022087.7	Nsun2
ENSMUSG00000022003.8	E007	8.22134	0.210131	0.21836	0.640292	0.971207	2.81364	3.12604	0.304819	chr14	76007006	76007069	64	-	6	12	10	15	5	2	ENSMUST00000022580.8, ENSMUST00000227621.2, ENSMUST00000226574.2	Slc25a30
ENSMUSG00000022199.13	E014	2563.14	0.0028334	0.218211	0.640406	0.971207	39.7574	39.8979	0.0157035	chr14	55145393	55145560	168	-	3216	1656	2662	3021	2610	2755	ENSMUST00000228588.2, ENSMUST00000226690.2, ENSMUST00000050772.10, ENSMUST00000228495.3, ENSMUST00000227600.2, ENSMUST00000228249.2, ENSMUST00000226467.3, ENSMUST00000226718.2, ENSMUST00000226456.2, ENSMUST00000228119.3, ENSMUST00000227880.3, ENSMUST00000231305.2	Slc22a17
ENSMUSG00000022752.10	E012	333.628	0.00652825	0.218058	0.640524	0.971207	17.8118	18.2598	0.0803694	chr16	56966393	56966509	117	+	427	222	385	480	299	283	ENSMUST00000166897.3	Tomm70a
ENSMUSG00000022783.12	E001	150.704	0.0173778	0.218046	0.640533	0.971207	12.3888	12.6102	0.05414	chr16	16570880	16571741	862	-	161	99	157	267	93	185	ENSMUST00000023468.6	Spag6l
ENSMUSG00000022858.17	E023	9.642	0.132862	0.218048	0.640532	0.971207	3.46541	2.97503	-0.441983	chr16	22077615	22077735	121	-	11	7	7	6	12	15	ENSMUST00000160579.2, ENSMUST00000159946.2, ENSMUST00000232471.2	Tra2b
ENSMUSG00000022884.17	E008	178.22	0.00957997	0.218122	0.640475	0.971207	13.68	13.243	-0.100072	chr16	22926523	22926526	4	+	178	122	188	223	205	181	ENSMUST00000130775.8, ENSMUST00000147117.8, ENSMUST00000152129.8, ENSMUST00000077605.12, ENSMUST00000232287.2, ENSMUST00000023599.13, ENSMUST00000130113.8, ENSMUST00000140017.8, ENSMUST00000187168.7, ENSMUST00000141392.8, ENSMUST00000134816.2, ENSMUST00000168891.8	Eif4a2
ENSMUSG00000023977.16	E039	12.0355	0.271003	0.218252	0.640375	0.971207	3.85396	3.37437	-0.385356	chr17	47277958	47278021	64	-	20	12	2	15	18	5	ENSMUST00000113335.4, ENSMUST00000224759.2, ENSMUST00000113337.10, ENSMUST00000225599.2	Ubr2
ENSMUSG00000024097.12	E016	77.5283	0.0697376	0.218304	0.640335	0.971207	8.58071	9.41695	0.276564	chr17	80512375	80512510	136	-	89	115	47	45	73	81	ENSMUST00000235036.2, ENSMUST00000234889.2, ENSMUST00000234503.2	Srsf7
ENSMUSG00000025158.8	E003	52.8155	0.0477875	0.218334	0.640313	0.971207	7.30588	7.77161	0.182163	chr11	120672805	120672890	86	-	69	31	81	62	43	47	ENSMUST00000123273.2, ENSMUST00000026156.8	Rfng
ENSMUSG00000025353.6	E006	123.199	0.013763	0.21813	0.640469	0.971207	11.129	11.4069	0.0745733	chr10	128656130	128656304	175	-	103	109	113	164	140	120	ENSMUST00000219215.2, ENSMUST00000026409.5, ENSMUST00000219524.2	Ormdl2
ENSMUSG00000025736.16	E015	7.23136	0.582105	0.21839	0.64027	0.971207	2.61034	2.93415	0.338395	chr17	26048828	26048915	88	+	5	13	1	1	16	2	ENSMUST00000144589.8	Jmjd8
ENSMUSG00000026153.16	E019	162.749	0.0179956	0.218271	0.64036	0.971207	13.1888	12.7691	-0.0992496	chr1	24068168	24069021	854	-	166	97	232	250	138	146	ENSMUST00000187752.7, ENSMUST00000027337.15, ENSMUST00000187369.7, ENSMUST00000188712.7, ENSMUST00000186999.7	Fam135a
ENSMUSG00000026153.16	E023	27.1416	0.0580686	0.218295	0.640342	0.971207	5.68619	5.21878	-0.250302	chr1	24083195	24083350	156	-	36	18	24	43	16	36	ENSMUST00000187752.7, ENSMUST00000027337.15, ENSMUST00000187369.7, ENSMUST00000188712.7, ENSMUST00000186999.7	Fam135a
ENSMUSG00000026918.17	E009	118.009	0.0144651	0.218121	0.640475	0.971207	11.0571	11.2152	0.0428834	chr2	27342845	27343007	163	-	177	80	139	145	86	117	ENSMUST00000113941.9, ENSMUST00000164296.8, ENSMUST00000138693.8, ENSMUST00000154316.8, ENSMUST00000077737.13, ENSMUST00000028282.15	Brd3
ENSMUSG00000027284.17	E004	98.362	0.0216151	0.21823	0.640392	0.971207	10.3993	9.95532	-0.130816	chr2	120549102	120549408	307	-	135	67	93	93	107	110	ENSMUST00000126753.2, ENSMUST00000110701.8, ENSMUST00000110700.2, ENSMUST00000148285.8	Cdan1
ENSMUSG00000027455.17	E002	31.6027	0.273594	0.218205	0.640411	0.971207	6.06626	5.5592	-0.255096	chr2	151336109	151336209	101	+	39	25	18	27	71	3	ENSMUST00000089140.13, ENSMUST00000153333.8	Nsfl1c
ENSMUSG00000029055.18	E044	64.7712	0.0984934	0.218291	0.640345	0.971207	8.19827	8.49671	0.105899	chr4	155103657	155103885	229	-	96	50	57	130	20	67	ENSMUST00000126098.2, ENSMUST00000176194.8	Plch2
ENSMUSG00000029319.9	E009	30.58	0.0436968	0.218327	0.640318	0.971207	5.91041	5.51186	-0.203934	chr5	100811568	100811694	127	-	22	26	29	37	24	50	ENSMUST00000135146.2, ENSMUST00000135801.3	Coq2
ENSMUSG00000029505.18	E038	26.2274	0.107925	0.21805	0.64053	0.971207	5.14751	5.52213	0.204897	chr5	110843139	110843404	266	-	52	19	25	34	7	32	ENSMUST00000112436.9, ENSMUST00000112435.9, ENSMUST00000041558.15	Ep400
ENSMUSG00000030518.18	E010	9.32445	0.24974	0.218292	0.640345	0.971207	3.71386	2.74173	-0.879113	chr7	64469513	64469647	135	-	12	7	5	28	6	3	ENSMUST00000148459.3, ENSMUST00000144535.2, ENSMUST00000119118.8, ENSMUST00000149851.8	Entrep2
ENSMUSG00000030849.19	E013	17.6865	0.0867054	0.218373	0.640282	0.971207	4.23403	4.53149	0.197341	chr7	129773342	129773412	71	-	13	17	27	19	10	23	ENSMUST00000117357.8, ENSMUST00000124096.8, ENSMUST00000117858.8, ENSMUST00000120187.9, ENSMUST00000120141.8, ENSMUST00000120715.8, ENSMUST00000118296.8, ENSMUST00000121064.8, ENSMUST00000121080.8, ENSMUST00000153166.8, ENSMUST00000129542.2, ENSMUST00000119260.8, ENSMUST00000136264.2, ENSMUST00000117089.8, ENSMUST00000117754.8, ENSMUST00000117073.2, ENSMUST00000122448.8, ENSMUST00000122054.8, ENSMUST00000117691.8, ENSMUST00000117872.8	Fgfr2
ENSMUSG00000030888.15	E001	84.5827	0.0287926	0.218149	0.640454	0.971207	9.65717	9.2374	-0.132564	chr7	105380937	105381610	674	-	89	54	88	123	98	73	ENSMUST00000033179.14	Rrp8
ENSMUSG00000032295.16	E072	135.675	0.0467689	0.218292	0.640344	0.971207	12.2683	11.5049	-0.19526	chr9	57048848	57048996	149	+	158	76	168	106	118	217	ENSMUST00000160147.8, ENSMUST00000034836.16, ENSMUST00000159711.8, ENSMUST00000161875.2, ENSMUST00000161182.8, ENSMUST00000160280.2, ENSMUST00000162634.8	Man2c1
ENSMUSG00000032340.9	E023	61.0151	0.0531407	0.218204	0.640412	0.971207	8.57334	7.70563	-0.315628	chr9	58821537	58821647	111	-	75	33	84	120	32	53	ENSMUST00000214547.2, ENSMUST00000215026.2, ENSMUST00000068664.7, ENSMUST00000217545.2	Neo1
ENSMUSG00000033128.10	E004	79.8633	0.0401344	0.218234	0.640389	0.971207	9.03981	9.38861	0.112755	chr15	78766328	78766403	76	+	87	82	72	140	56	60	ENSMUST00000230192.2, ENSMUST00000041587.8	Gga1
ENSMUSG00000033434.16	E016	84.7911	0.0229322	0.218225	0.640395	0.971207	9.35301	9.61265	0.0817026	chr5	110254519	110254563	45	-	101	53	105	69	80	116	ENSMUST00000077220.14, ENSMUST00000138881.8, ENSMUST00000140538.8, ENSMUST00000135409.2, ENSMUST00000199496.2, ENSMUST00000127628.6, ENSMUST00000131918.2	Gtpbp6
ENSMUSG00000034192.6	E006	7.54139	0.401624	0.21818	0.64043	0.971207	3.19175	2.38096	-0.848093	chr6	91493061	91494029	969	+	2	7	5	10	18	1	ENSMUST00000205609.2	Lsm3
ENSMUSG00000034601.18	E027	37.0834	0.0386687	0.218165	0.640442	0.971207	6.22083	6.48798	0.123186	chr12	71235362	71235581	220	+	52	26	48	59	25	26	ENSMUST00000149564.8, ENSMUST00000045907.16	2700049A03Rik
ENSMUSG00000035024.17	E006	13.7539	0.199243	0.218106	0.640487	0.971207	4.15539	3.49938	-0.498536	chr9	26952689	26952851	163	+	5	16	13	11	26	7	ENSMUST00000216677.2, ENSMUST00000217311.2, ENSMUST00000086198.5, ENSMUST00000073127.14	Ncapd3
ENSMUSG00000036026.16	E015	303.141	0.0063598	0.218363	0.64029	0.971207	17.1572	17.337	0.0334146	chr17	45977504	45977637	134	-	411	230	308	381	283	270	ENSMUST00000113523.9	Tmem63b
ENSMUSG00000036427.6	E003	2205.45	0.0029591	0.218124	0.640473	0.971207	38.1162	37.6075	-0.0579625	chr7	33901631	33901807	177	-	2314	1406	2463	2441	2438	2538	ENSMUST00000205870.2, ENSMUST00000135243.3, ENSMUST00000038027.6	Gpi1
ENSMUSG00000036469.17	E029	10.685	0.10096	0.218369	0.640285	0.971207	3.23991	3.59107	0.29824	chr8	66924278	66924289	12	+	12	11	11	13	6	13	ENSMUST00000110255.8	Marchf1
ENSMUSG00000037325.11	E025	30.5829	0.224657	0.218248	0.640378	0.971207	5.59061	5.94108	0.177659	chr3	36666161	36666226	66	-	67	20	21	50	3	40	ENSMUST00000040148.11, ENSMUST00000108156.9, ENSMUST00000129671.2, ENSMUST00000108155.8	Bbs7
ENSMUSG00000037902.19	E030	147.919	0.0335461	0.218384	0.640274	0.971207	12.233	12.5324	0.073804	chr2	129472213	129472217	5	+	221	107	151	218	137	94	ENSMUST00000103202.10, ENSMUST00000179001.8, ENSMUST00000049262.14, ENSMUST00000103203.8, ENSMUST00000163034.8, ENSMUST00000099113.10, ENSMUST00000160952.2, ENSMUST00000161620.8	Sirpa
ENSMUSG00000038020.6	E003	20.1283	0.124437	0.218076	0.64051	0.971207	4.92471	4.39657	-0.330028	chr11	98733021	98733156	136	+	14	11	28	30	29	12	ENSMUST00000107479.3	Rapgefl1
ENSMUSG00000038047.19	E015	9.70413	0.408659	0.218343	0.640305	0.971207	3.37132	3.14088	-0.205116	chr4	86521110	86521200	91	-	15	7	4	9	0	27	ENSMUST00000128381.8, ENSMUST00000070607.9, ENSMUST00000123432.2	Haus6
ENSMUSG00000038451.14	E007	26.1574	0.0783871	0.218267	0.640363	0.971207	5.04793	5.65995	0.333794	chr6	124786190	124786260	71	+	25	9	43	36	27	26	ENSMUST00000143040.8, ENSMUST00000130160.2, ENSMUST00000052727.5, ENSMUST00000047760.10	Spsb2
ENSMUSG00000038535.18	E066	56.8817	0.107215	0.218102	0.64049	0.971207	7.83615	7.71689	-0.0452644	chr9	72269216	72269229	14	+	87	47	49	32	95	26	ENSMUST00000184053.8, ENSMUST00000183468.2, ENSMUST00000184216.2, ENSMUST00000184399.8, ENSMUST00000184019.8, ENSMUST00000183410.8, ENSMUST00000184036.8, ENSMUST00000183801.8, ENSMUST00000098576.10	Zfp280d
ENSMUSG00000038578.16	E016	233.711	0.0188781	0.218385	0.640273	0.971207	15.2254	15.5073	0.0576178	chr4	59379599	59379785	187	-	328	132	268	416	181	174	ENSMUST00000040166.14, ENSMUST00000107544.2	Susd1
ENSMUSG00000039167.13	E017	17.7907	0.1922	0.218083	0.640504	0.971207	4.02722	4.67552	0.433788	chr3	151205726	151205804	79	+	6	31	22	19	5	22	ENSMUST00000141038.2, ENSMUST00000238268.2, ENSMUST00000129283.2, ENSMUST00000196970.3, ENSMUST00000046977.12	Adgrl4
ENSMUSG00000042182.17	E015	8.69414	0.309038	0.218088	0.6405	0.971207	3.05364	3.11669	0.0591832	chr1	33946850	33946872	23	-	7	10	9	9	0	19	ENSMUST00000062289.11, ENSMUST00000129464.8	Bend6
ENSMUSG00000042719.18	E028	75.5018	0.0510981	0.218136	0.640464	0.971207	8.79718	9.09629	0.0994033	chr5	121575671	121575768	98	+	103	75	65	65	47	108	ENSMUST00000042163.15, ENSMUST00000173895.8, ENSMUST00000151458.4	Naa25
ENSMUSG00000045996.13	E001	7.19301	0.305987	0.218131	0.640468	0.971207	2.90948	2.61227	-0.311816	chr15	36174156	36174178	23	+	0	6	11	3	10	12	ENSMUST00000180159.8	Polr2k
ENSMUSG00000049672.16	E004	40.121	0.090176	0.218315	0.640327	0.971207	6.51252	6.69984	0.0831789	chr17	69692416	69692499	84	+	51	26	47	87	32	15	ENSMUST00000112674.8, ENSMUST00000112676.4, ENSMUST00000062369.14	Zbtb14
ENSMUSG00000052605.13	E009	6.94726	0.285597	0.218249	0.640377	0.971207	2.96544	2.49957	-0.494536	chr7	4854229	4854232	4	-	10	3	3	18	8	3	ENSMUST00000064547.13, ENSMUST00000208816.2	Isoc2b
ENSMUSG00000057060.9	E003	7.96793	0.343417	0.218138	0.640462	0.971207	2.92444	2.9047	-0.0195988	chr8	126866253	126866482	230	+	6	8	10	0	15	6	ENSMUST00000238386.2, ENSMUST00000238518.2	Slc35f3
ENSMUSG00000059890.17	E035	11.0904	0.098042	0.218414	0.640251	0.971207	3.31113	3.6193	0.257946	chr9	44876783	44876823	41	-	11	11	15	12	8	11	ENSMUST00000117549.8, ENSMUST00000117506.9, ENSMUST00000154287.9, ENSMUST00000125642.8, ENSMUST00000138559.9, ENSMUST00000214761.2, ENSMUST00000155400.3, ENSMUST00000213890.2, ENSMUST00000213666.2, ENSMUST00000145657.9, ENSMUST00000213193.2	Ube4a
ENSMUSG00000061950.18	E020	6.97429	0.218414	0.218276	0.640357	0.971207	3.02035	2.47989	-0.570523	chr17	66120683	66120686	4	+	6	8	3	9	2	15	ENSMUST00000162109.8, ENSMUST00000162272.2, ENSMUST00000073104.11, ENSMUST00000160664.8	Ppp4r1
ENSMUSG00000067367.10	E016	31.2556	0.0985545	0.218074	0.640511	0.971207	5.71152	5.95395	0.121498	chr5	38381971	38381991	21	+	30	25	44	62	24	13	ENSMUST00000146401.2, ENSMUST00000123207.8, ENSMUST00000114106.8, ENSMUST00000152066.8, ENSMUST00000154975.8, ENSMUST00000155300.8, ENSMUST00000132190.8, ENSMUST00000087514.9, ENSMUST00000130721.8	Lyar
ENSMUSG00000068039.14	E018	744.37	0.00594453	0.218051	0.640529	0.971207	25.5559	25.1101	-0.0626433	chr17	13138702	13138812	111	+	769	548	768	1088	677	788	ENSMUST00000233345.2, ENSMUST00000134665.2, ENSMUST00000089024.13, ENSMUST00000129632.8, ENSMUST00000133003.8, ENSMUST00000151287.8	Tcp1
ENSMUSG00000070733.14	E011	31.3503	0.365388	0.218119	0.640477	0.971207	5.78413	5.89538	0.0556877	chr5	73190101	73190199	99	-	24	19	61	64	0	39	ENSMUST00000202806.4, ENSMUST00000146953.8, ENSMUST00000202697.4, ENSMUST00000094700.11, ENSMUST00000156661.9, ENSMUST00000101127.12	Fryl
ENSMUSG00000072214.9	E013	35.9825	0.108495	0.218233	0.640389	0.971207	5.76723	6.63715	0.411295	chr16	18448662	18448689	28	-	39	54	17	29	32	39	ENSMUST00000096987.7, ENSMUST00000231956.2	Septin5
ENSMUSG00000073482.3	E002	3.41173	0.781587	0.218059	0.640523	0.971207	2.00449	1.87743	-0.189223	chr1	182236184	182236585	402	-	2	1	6	8	0	6	ENSMUST00000192970.2, ENSMUST00000097444.2	Gm10517
ENSMUSG00000085084.9	E009	15.3714	0.0922166	0.21808	0.640506	0.971207	3.82248	4.28601	0.332319	chr3	156252398	156252725	328	-	24	17	12	16	15	9	ENSMUST00000241280.1, ENSMUST00000241229.1, ENSMUST00000242012.1, ENSMUST00000149387.9, ENSMUST00000244429.1, ENSMUST00000148224.2, ENSMUST00000243321.1	4930570G19Rik
ENSMUSG00000096929.9	E010	6.08129	0.910325	0.218426	0.640242	0.971207	2.40719	2.66167	0.29067	chr1	194699730	194699782	53	+	2	16	0	0	0	15	ENSMUST00000246662.1, ENSMUST00000181273.7, ENSMUST00000246952.1, ENSMUST00000245923.1	A330023F24Rik
ENSMUSG00000020134.14	E006	4.68606	0.778046	0.218035	0.640541	0.971214	2.45494	2.00356	-0.587355	chr11	21090694	21092555	1862	+	2	8	0	7	9	0	ENSMUST00000149675.2	Peli1
ENSMUSG00000000711.4	E002	551.714	0.00770982	0.218004	0.640565	0.971224	22.3422	22.3884	0.00705805	chr10	128517255	128517348	94	-	530	519	621	533	490	661	ENSMUST00000000727.4	Rab5b
ENSMUSG00000015247.11	E009	98.2432	0.0421275	0.217971	0.640591	0.971224	10.4455	9.6012	-0.252427	chr4	53021506	53021576	71	+	114	53	61	125	175	67	ENSMUST00000107665.4, ENSMUST00000015391.10	Nipsnap3b
ENSMUSG00000020190.14	E010	30.1378	0.0466374	0.217951	0.640605	0.971224	5.89047	5.55253	-0.172602	chr10	80505730	80505756	27	-	34	21	44	30	22	37	ENSMUST00000003433.11, ENSMUST00000200082.5	Mknk2
ENSMUSG00000021668.16	E024	7.35649	0.653179	0.217975	0.640587	0.971224	2.52104	3.13588	0.631619	chr13	96678835	96678848	14	-	16	0	16	14	0	5	ENSMUST00000223475.2, ENSMUST00000222100.2, ENSMUST00000022172.12	Polk
ENSMUSG00000021991.10	E006	225.925	0.012683	0.218015	0.640556	0.971224	15.3653	14.8135	-0.114525	chr14	28665514	28665625	112	-	284	143	232	290	218	244	ENSMUST00000022567.9, ENSMUST00000225668.2, ENSMUST00000225985.2	Cacna2d3
ENSMUSG00000024604.8	E017	122.07	0.0232559	0.217979	0.640584	0.971224	11.0937	11.4913	0.106486	chr18	60704072	60704203	132	+	191	80	110	103	132	136	ENSMUST00000159203.2, ENSMUST00000025506.7, ENSMUST00000160353.2	Rbm22
ENSMUSG00000029648.14	E029	19.9319	0.155863	0.217959	0.640599	0.971224	4.8987	4.36548	-0.335237	chr5	147609374	147609533	160	-	22	22	7	37	24	9	ENSMUST00000110529.6, ENSMUST00000031652.5, ENSMUST00000031653.12	Flt1
ENSMUSG00000032812.19	E067	54.8885	0.0317288	0.217975	0.640588	0.971224	7.85584	7.55116	-0.116707	chr7	101057254	101057336	83	+	58	27	74	68	36	86	ENSMUST00000098243.4, ENSMUST00000124637.2, ENSMUST00000125284.8, ENSMUST00000084896.10, ENSMUST00000107010.9, ENSMUST00000084895.12	Arap1
ENSMUSG00000034868.10	E001	160.749	0.0174666	0.217953	0.640604	0.971224	13.0407	12.626	-0.0990297	chr17	71280128	71281020	893	-	200	116	131	166	179	193	ENSMUST00000038446.10	Myl12b
ENSMUSG00000036053.18	E003	19.26	0.362967	0.217997	0.640571	0.971224	4.53255	4.62288	0.0573942	chr2	52904815	52904898	84	+	19	27	13	39	0	23	ENSMUST00000155586.9, ENSMUST00000127122.9, ENSMUST00000050719.13, ENSMUST00000090952.11, ENSMUST00000049483.14	Fmnl2
ENSMUSG00000040669.15	E017	56.4832	0.0511504	0.217976	0.640586	0.971224	8.00439	7.53505	-0.178345	chr6	122302766	122302905	140	-	47	35	81	43	63	76	ENSMUST00000159252.8, ENSMUST00000161054.8, ENSMUST00000081849.10, ENSMUST00000079560.10, ENSMUST00000160696.8, ENSMUST00000112600.9, ENSMUST00000160163.8, ENSMUST00000161739.8, ENSMUST00000161877.8	Phc1
ENSMUSG00000045639.15	E001	515.739	0.0072544	0.218016	0.640555	0.971224	21.9122	21.6357	-0.0430316	chr7	127206203	127207626	1424	-	588	347	609	590	480	590	ENSMUST00000122066.8, ENSMUST00000058038.12, ENSMUST00000084564.10	Zfp629
ENSMUSG00000050812.19	E063	60.264	0.0845654	0.217991	0.640575	0.971224	7.97297	8.08879	0.0426325	chr4	58879018	58879134	117	-	48	57	95	124	29	30	ENSMUST00000144512.8, ENSMUST00000102889.10, ENSMUST00000055822.15, ENSMUST00000149301.8, ENSMUST00000107557.9, ENSMUST00000134848.2	Ecpas
ENSMUSG00000084846.2	E004	3.60397	0.911913	0.217952	0.640605	0.971224	1.7065	2.0543	0.53593	chr3	94904130	94904307	178	-	2	10	0	0	6	0	ENSMUST00000135483.2, ENSMUST00000141787.2	A730011C13Rik
ENSMUSG00000006412.11	E006	14.5767	0.146043	0.217812	0.640712	0.971233	3.87994	4.03695	0.115147	chr1	171185356	171185417	62	+	13	14	15	4	16	24	ENSMUST00000006579.5	Pfdn2
ENSMUSG00000019948.5	E002	234.878	0.0170274	0.21779	0.640729	0.971233	15.4695	15.1623	-0.0629622	chr10	89550732	89550870	139	-	192	256	245	233	194	296	ENSMUST00000020109.5	Actr6
ENSMUSG00000019952.16	E016	3.76935	0.753696	0.217904	0.640642	0.971233	2.31602	1.63605	-1.00434	chr10	99000448	99000469	22	+	4	3	0	6	9	0	ENSMUST00000219884.2	Poc1b
ENSMUSG00000020128.16	E011	89.0502	0.0376274	0.217798	0.640723	0.971233	10.0198	9.39754	-0.191597	chr11	21242024	21242131	108	+	81	68	111	83	69	137	ENSMUST00000132146.2, ENSMUST00000109578.8, ENSMUST00000006221.14	Vps54
ENSMUSG00000020334.7	E003	62.538	0.0394899	0.217899	0.640646	0.971233	8.34988	7.98627	-0.131722	chr11	53879608	53879790	183	-	47	44	105	59	66	62	ENSMUST00000020586.7	Slc22a4
ENSMUSG00000020400.18	E029	17.9038	0.131554	0.217853	0.64068	0.971233	4.2332	4.59899	0.240911	chr11	54831537	54831708	172	-	12	15	26	13	10	34	ENSMUST00000018482.13, ENSMUST00000132776.2, ENSMUST00000108889.10, ENSMUST00000155316.2, ENSMUST00000124304.2, ENSMUST00000151736.2, ENSMUST00000102731.8, ENSMUST00000102730.9	Tnip1
ENSMUSG00000021313.17	E055	5.76056	0.645523	0.217825	0.640702	0.971233	2.6944	2.22902	-0.548368	chr13	11683699	11683937	239	-	6	4	3	2	17	0	ENSMUST00000170156.3, ENSMUST00000021750.15, ENSMUST00000221941.2	Ryr2
ENSMUSG00000021680.9	E002	9.57081	0.594287	0.217779	0.640737	0.971233	2.97463	3.4235	0.407101	chr13	95567885	95568602	718	-	4	13	15	4	11	8	ENSMUST00000221025.2, ENSMUST00000045583.9	Crhbp
ENSMUSG00000022604.19	E005	76.713	0.0290975	0.217785	0.640733	0.971233	9.20853	8.79942	-0.135156	chr16	55735220	55735994	775	-	71	81	75	85	65	88	ENSMUST00000023270.14, ENSMUST00000118500.8, ENSMUST00000117468.8	Cep97
ENSMUSG00000025231.18	E005	12.9928	0.183308	0.217812	0.640712	0.971233	3.48223	3.99137	0.395841	chr19	46389563	46389697	135	+	10	22	10	21	5	10	ENSMUST00000111867.9, ENSMUST00000235166.2, ENSMUST00000118440.3, ENSMUST00000039922.13	Sufu
ENSMUSG00000026209.16	E023	66.2896	0.0661923	0.217826	0.640702	0.971233	8.23152	8.5587	0.115474	chr1	75292991	75293013	23	-	80	59	46	46	53	119	ENSMUST00000185797.7, ENSMUST00000187791.2, ENSMUST00000187075.7, ENSMUST00000113605.10, ENSMUST00000190005.2, ENSMUST00000185419.7, ENSMUST00000066668.14, ENSMUST00000187000.7, ENSMUST00000189551.7, ENSMUST00000187836.7	Dnpep
ENSMUSG00000026491.14	E048	20.7229	0.121475	0.217833	0.640696	0.971233	4.64116	4.83784	0.120778	chr1	179621208	179621388	181	-	32	17	26	23	4	30	ENSMUST00000027768.14, ENSMUST00000192645.2	Ahctf1
ENSMUSG00000027957.14	E001	726.089	0.0065914	0.21787	0.640668	0.971233	24.97	25.2418	0.0384093	chr3	116463119	116466801	3683	-	787	573	842	984	634	691	ENSMUST00000029569.9	Slc35a3
ENSMUSG00000028212.17	E024	36.5113	0.0685284	0.217862	0.640674	0.971233	6.18899	6.29377	0.0491611	chr4	11201305	11201416	112	+	42	32	51	19	29	49	ENSMUST00000170901.8, ENSMUST00000108324.4, ENSMUST00000029866.16	Ccne2
ENSMUSG00000028521.18	E002	526.392	0.141442	0.217868	0.640669	0.971233	22.3015	21.6161	-0.106077	chr4	103027853	103030977	3125	-	642	399	635	568	443	577	ENSMUST00000150285.8, ENSMUST00000036195.13	Slc35d1
ENSMUSG00000031342.18	E005	60.2593	0.0438757	0.217821	0.640706	0.971233	8.15573	7.9054	-0.0921552	chrX	165136561	165136680	120	+	70	56	75	81	27	69	ENSMUST00000112223.8, ENSMUST00000112229.9, ENSMUST00000123408.8, ENSMUST00000112227.9	Gpm6b
ENSMUSG00000032777.10	E055	6.86616	0.487924	0.21789	0.640653	0.971233	3.17714	2.28695	-0.951292	chr7	125306850	125306914	65	-	10	1	5	16	12	0	ENSMUST00000205444.2, ENSMUST00000205697.2, ENSMUST00000055506.9	Gtf3c1
ENSMUSG00000035949.16	E033	4.15502	0.28101	0.217854	0.64068	0.971233	2.3152	1.86284	-0.628302	chr2	34716228	34716229	2	-	4	2	3	2	6	8	ENSMUST00000131534.8, ENSMUST00000134323.2, ENSMUST00000113080.9, ENSMUST00000091020.10	Fbxw2
ENSMUSG00000037386.17	E031	130.138	0.0209517	0.217886	0.640655	0.971233	11.9098	11.3343	-0.150187	chr15	39398234	39398413	180	+	133	110	138	145	141	126	ENSMUST00000227243.2, ENSMUST00000227381.2, ENSMUST00000042917.10	Rims2
ENSMUSG00000037605.17	E054	53.0897	0.0261777	0.217789	0.64073	0.971233	7.36277	7.64079	0.109234	chr5	81871909	81872118	210	+	74	45	67	52	47	42	ENSMUST00000120673.8, ENSMUST00000118034.8, ENSMUST00000124117.2, ENSMUST00000132375.8, ENSMUST00000117985.8, ENSMUST00000122356.8, ENSMUST00000120128.8, ENSMUST00000036068.15, ENSMUST00000118442.8, ENSMUST00000072521.11, ENSMUST00000120292.8, ENSMUST00000120144.8, ENSMUST00000119788.8, ENSMUST00000120445.8, ENSMUST00000122037.8, ENSMUST00000121641.8, ENSMUST00000201055.2, ENSMUST00000118078.8, ENSMUST00000117253.8, ENSMUST00000117407.8, ENSMUST00000119385.8, ENSMUST00000121707.8	Adgrl3
ENSMUSG00000037674.16	E024	6.98054	0.731329	0.217911	0.640636	0.971233	2.42269	3.09416	0.707912	chr9	72530112	72530219	108	+	17	0	11	4	12	0	ENSMUST00000093820.10	Rfx7
ENSMUSG00000038618.13	E014	33.9462	0.109578	0.217806	0.640717	0.971233	5.71462	6.4398	0.349555	chr7	140796942	140797136	195	+	41	22	52	38	18	44	ENSMUST00000133763.8, ENSMUST00000141804.2, ENSMUST00000153081.2, ENSMUST00000149548.2, ENSMUST00000210993.2, ENSMUST00000046890.12, ENSMUST00000209500.2, ENSMUST00000127613.2	Rassf7
ENSMUSG00000039318.13	E007	10.0346	0.235189	0.217841	0.64069	0.971233	3.08873	3.46752	0.33515	chr1	184967501	184967548	48	+	12	16	5	17	8	2	ENSMUST00000194740.6, ENSMUST00000069652.8	Rab3gap2
ENSMUSG00000041168.11	E008	145.317	0.020311	0.217798	0.640723	0.971233	11.929	12.6798	0.186171	chr17	56923359	56923446	88	-	211	66	216	177	130	123	ENSMUST00000233732.2, ENSMUST00000047226.10	Lonp1
ENSMUSG00000041870.18	E025	58.0822	0.0535067	0.217855	0.640679	0.971233	8.14324	7.56487	-0.217558	chr5	114942290	114942299	10	+	52	45	60	48	67	79	ENSMUST00000131803.2, ENSMUST00000102578.11, ENSMUST00000129001.9	Ankrd13a
ENSMUSG00000051329.14	E037	8.79777	0.495425	0.21779	0.640729	0.971233	2.64371	3.45806	0.77753	chr2	90548158	90548252	95	+	3	23	3	19	0	3	ENSMUST00000132595.2, ENSMUST00000057481.7	Nup160
ENSMUSG00000052934.15	E018	51.1475	0.0402664	0.2179	0.640645	0.971233	7.63104	7.13703	-0.19711	chr8	122305487	122305529	43	-	41	50	49	51	39	81	ENSMUST00000059018.14, ENSMUST00000181663.2	Fbxo31
ENSMUSG00000057691.9	E012	11.2278	0.230441	0.217784	0.640734	0.971233	3.33501	3.62768	0.243837	chr6	48060109	48060239	131	-	8	6	26	11	15	3	ENSMUST00000203890.2	Zfp746
