## Supplemental Data 6 for "Dietary methionine/choline deficiency affects behavioural and molecular circadian rhythms" (part 193 of 314)

### Sheet: CT12 (continued)
Gene_ID	exon	mean counts	dispersion estimate	LRT	LRT p value	BH p value	exon usage CTL	exon usage MCD	fold change	chr	start	end	sixe	strand	CTL1	CTL2	CTL3	MCD1	MCD2	MCD3	Transcripts	Gene Name
ENSMUSG00000073643.12	E015	12.8333	0.451398	0.217933	0.64062	0.971233	3.45172	4.03527	0.453103	chr1	79702362	79702413	52	-	6	6	35	26	10	0	ENSMUST00000113512.8	Wdfy1
ENSMUSG00000109946.2	E001	8.36705	0.207245	0.217925	0.640625	0.971233	2.7856	3.21822	0.417982	chr2	27332336	27332514	179	+	17	8	3	5	11	6	ENSMUST00000209765.2	Brd3os
ENSMUSG00000117679.2	E010	5.36379	0.341526	0.217797	0.640724	0.971233	2.53752	2.28615	-0.301671	chr18	36808450	36808528	79	-	8	6	0	10	5	4	ENSMUST00000235552.2, ENSMUST00000237073.2	Apbb3
ENSMUSG00000003824.13	E005	24.2378	0.0637272	0.217772	0.640743	0.971235	5.26771	4.98252	-0.162209	chr8	85599349	85599461	113	+	35	11	21	20	25	39	ENSMUST00000144466.2, ENSMUST00000170296.2, ENSMUST00000136026.8, ENSMUST00000003922.6	Syce2
ENSMUSG00000019124.11	E007	362.352	0.00822955	0.217747	0.640762	0.971258	18.5482	18.7969	0.0434116	chr6	54486347	54486347	1	-	398	252	469	440	377	307	ENSMUST00000124325.2, ENSMUST00000203800.2, ENSMUST00000019268.11	Scrn1
ENSMUSG00000025968.17	E018	199.4	0.0162708	0.217739	0.640768	0.971259	14.4087	14.0037	-0.0884978	chr1	63192002	63192063	62	-	154	135	258	236	182	270	ENSMUST00000027111.15, ENSMUST00000168099.9, ENSMUST00000185847.2	Ndufs1
ENSMUSG00000031904.6	E020	26.0934	0.0826674	0.21772	0.640783	0.971259	5.08283	5.59723	0.28118	chr8	106921994	106922143	150	+	40	12	44	33	12	28	ENSMUST00000212377.2, ENSMUST00000034378.5, ENSMUST00000213020.2	Slc7a6
ENSMUSG00000039137.19	E014	59.3314	0.0437718	0.217725	0.640779	0.971259	8.18536	7.77131	-0.153397	chr4	63350167	63350239	73	-	97	25	53	70	77	49	ENSMUST00000145133.8, ENSMUST00000124016.8, ENSMUST00000084510.8, ENSMUST00000063650.10, ENSMUST00000155058.8, ENSMUST00000119294.8, ENSMUST00000063672.10, ENSMUST00000148957.2, ENSMUST00000095038.8, ENSMUST00000102867.8, ENSMUST00000107393.8, ENSMUST00000095037.2	Whrn
ENSMUSG00000052566.9	E012	30.5671	0.0354073	0.217728	0.640777	0.971259	5.94278	5.5616	-0.193689	chr8	85721505	85721645	141	+	40	26	26	42	29	26	ENSMUST00000064495.8, ENSMUST00000209764.2, ENSMUST00000210326.2	Hook2
ENSMUSG00000057421.13	E024	139.369	0.018937	0.217721	0.640782	0.971259	11.7653	12.3045	0.136353	chrX	94998748	94998817	70	-	147	97	223	162	102	142	ENSMUST00000113864.3, ENSMUST00000139717.2, ENSMUST00000079987.13, ENSMUST00000126605.8	Las1l
ENSMUSG00000070733.14	E051	15.3236	0.127576	0.217706	0.640793	0.971268	3.89351	4.28656	0.279268	chr5	73234001	73234085	85	-	26	13	15	17	5	21	ENSMUST00000094700.11, ENSMUST00000101127.12, ENSMUST00000202381.4	Fryl
ENSMUSG00000073664.12	E058	7.05826	0.591885	0.217689	0.640806	0.971282	3.15778	2.39938	-0.794812	chr1	60323142	60323282	141	+	4	11	1	11	0	16	ENSMUST00000162291.8, ENSMUST00000159344.2, ENSMUST00000035569.12, ENSMUST00000190958.2, ENSMUST00000160834.8	Nbeal1
ENSMUSG00000034656.19	E052	86.235	0.0225232	0.217683	0.640811	0.971284	9.43879	9.69443	0.0797819	chr8	85328602	85328668	67	+	114	72	101	133	62	60	ENSMUST00000144879.8, ENSMUST00000238701.2, ENSMUST00000121390.8, ENSMUST00000215756.2, ENSMUST00000143215.8, ENSMUST00000122053.2, ENSMUST00000238337.2, ENSMUST00000153691.2, ENSMUST00000141981.8	Cacna1a
ENSMUSG00000034156.17	E013	28.8932	0.0882135	0.217676	0.640817	0.971286	5.46081	5.67545	0.112552	chr11	87657543	87657647	105	+	40	36	25	51	9	20	ENSMUST00000039627.12, ENSMUST00000100644.10	Tspoap1
ENSMUSG00000035929.12	E005	13.8532	0.153267	0.21767	0.640821	0.971286	3.91075	3.83348	-0.0579143	chr17	35601834	35602109	276	+	26	6	4	21	15	16	ENSMUST00000081435.5, ENSMUST00000173975.2	H2-Q4
ENSMUSG00000026701.16	E010	928.769	0.0039934	0.217653	0.640834	0.971299	27.4942	27.8304	0.0447505	chr1	161074827	161074983	157	-	980	760	921	979	801	1268	ENSMUST00000139387.8, ENSMUST00000155135.2, ENSMUST00000051925.5, ENSMUST00000156678.8, ENSMUST00000071718.12	Prdx6
ENSMUSG00000001034.18	E008	79.913	0.0210979	0.217501	0.64095	0.971334	9.32517	9.03463	-0.0942477	chr11	61381172	61381330	159	-	81	65	74	88	75	107	ENSMUST00000152755.8, ENSMUST00000125840.8, ENSMUST00000101085.9, ENSMUST00000128478.2, ENSMUST00000108714.2, ENSMUST00000079080.13, ENSMUST00000153441.2	Mapk7
ENSMUSG00000002871.15	E018	3.40976	0.820415	0.21743	0.641006	0.971334	2.20739	1.34703	-1.42679	chr6	88883523	88883546	24	+	1	3	0	0	11	3	ENSMUST00000203345.3, ENSMUST00000141163.8, ENSMUST00000203185.3	Tpra1
ENSMUSG00000005267.14	E010	16.6568	0.0841391	0.217442	0.640996	0.971334	4.39038	4.06967	-0.220362	chr11	62616074	62616200	127	-	8	12	22	27	18	16	ENSMUST00000185656.7, ENSMUST00000128370.2, ENSMUST00000149228.8, ENSMUST00000150336.8, ENSMUST00000005399.10	Zfp287
ENSMUSG00000008999.8	E007	11.0574	0.257995	0.217455	0.640986	0.971334	3.31585	3.61838	0.253083	chr2	172758260	172758452	193	-	9	13	8	25	11	2	ENSMUST00000137247.2, ENSMUST00000009143.8	Bmp7
ENSMUSG00000009555.17	E001	21.1939	0.0452309	0.217605	0.640871	0.971334	4.61562	4.94642	0.201465	chr2	32595796	32597449	1654	-	25	19	20	21	21	23	ENSMUST00000125058.8	Cdk9
ENSMUSG00000017774.20	E026	11.5143	0.417696	0.217492	0.640958	0.971334	4.08187	2.82098	-1.07085	chr11	75556519	75556565	47	+	5	7	8	29	0	27	ENSMUST00000108431.3, ENSMUST00000151174.8, ENSMUST00000102505.10, ENSMUST00000069057.13, ENSMUST00000148659.8, ENSMUST00000123064.8, ENSMUST00000102504.10	Myo1c
ENSMUSG00000020189.16	E026	57.6498	0.0266604	0.217546	0.640916	0.971334	8.34365	7.4684	-0.327345	chr10	111121977	111122113	137	+	65	36	79	81	41	63	ENSMUST00000105275.9, ENSMUST00000238838.2, ENSMUST00000095310.3	Osbpl8
ENSMUSG00000020520.15	E012	14.1459	0.299323	0.217489	0.64096	0.971334	3.8811	3.82187	-0.0446282	chr11	57673032	57673148	117	+	6	17	9	4	34	7	ENSMUST00000066987.14	Galnt10
ENSMUSG00000020672.15	E002	10.8928	0.650859	0.217554	0.64091	0.971334	3.8695	2.81571	-0.921171	chr12	30224482	30224987	506	-	6	9	4	0	19	24	ENSMUST00000142046.8, ENSMUST00000021004.14	Sntg2
ENSMUSG00000021408.16	E020	7.40203	0.509723	0.21754	0.640921	0.971334	2.94709	2.69269	-0.261272	chr13	34219020	34221130	2111	+	6	11	0	12	2	14	ENSMUST00000167374.9	Ripk1
ENSMUSG00000022791.20	E058	167.335	0.0121707	0.217568	0.640899	0.971334	13.3801	12.881	-0.116826	chr16	32499718	32499723	6	+	194	126	184	197	124	218	ENSMUST00000238815.2, ENSMUST00000115120.9, ENSMUST00000238856.2, ENSMUST00000115124.9, ENSMUST00000232650.2, ENSMUST00000115123.9	Tnk2
ENSMUSG00000024164.16	E005	14.6139	0.10529	0.21758	0.64089	0.971334	4.12602	3.79008	-0.246506	chr17	57511467	57511550	84	-	16	14	8	12	14	24	ENSMUST00000024988.15	C3
ENSMUSG00000024726.11	E002	37.6196	0.0485161	0.21758	0.64089	0.971334	6.63143	6.10899	-0.240425	chr19	18648243	18648566	324	+	42	45	36	60	14	37	ENSMUST00000025632.11, ENSMUST00000235736.2	Carnmt1
ENSMUSG00000024777.11	E022	342.101	0.00561431	0.21747	0.640974	0.971334	18.0402	18.3817	0.0607966	chr19	6285542	6285873	332	-	395	253	368	435	294	384	ENSMUST00000148693.2, ENSMUST00000025695.10	Ppp2r5b
ENSMUSG00000025537.13	E002	42.6674	0.073295	0.217593	0.64088	0.971334	7.08404	6.38944	-0.3029	chr5	129893816	129893941	126	-	51	55	25	33	49	37	ENSMUST00000026617.13	Phkg1
ENSMUSG00000026102.10	E014	14.5856	0.571523	0.217427	0.641008	0.971334	4.0635	3.93902	-0.0903182	chr1	52856561	52856610	50	-	10	2	33	6	0	44	ENSMUST00000027271.9, ENSMUST00000162351.2	Inpp1
ENSMUSG00000026640.13	E021	4.40584	0.284509	0.217495	0.640955	0.971334	2.4619	1.91553	-0.725374	chr1	194468937	194468992	56	+	4	2	5	7	8	1	ENSMUST00000027952.12	Plxna2
ENSMUSG00000027454.11	E003	4.50494	0.841201	0.217451	0.640989	0.971334	1.99273	2.35752	0.485927	chr2	150751537	150751713	177	+	0	9	7	10	1	0	ENSMUST00000140950.8, ENSMUST00000028948.5	Gins1
ENSMUSG00000029122.12	E032	5.166	0.697613	0.217455	0.640986	0.971334	2.67416	2.03776	-0.78586	chr5	37477580	37477738	159	-	8	3	0	16	0	8	ENSMUST00000114148.2, ENSMUST00000133376.2, ENSMUST00000031005.11, ENSMUST00000114154.8	Evc
ENSMUSG00000029634.16	E022	82.7554	0.0530484	0.217441	0.640996	0.971334	9.59062	9.10175	-0.155958	chr5	146158030	146158228	199	-	66	99	66	97	65	105	ENSMUST00000161574.8, ENSMUST00000161859.8	Rnf6
ENSMUSG00000030101.16	E003	155.031	0.0151332	0.217435	0.641001	0.971334	12.6976	12.6102	-0.0211354	chr6	108085437	108085547	111	-	165	78	197	197	158	177	ENSMUST00000167338.8, ENSMUST00000032191.16, ENSMUST00000172188.2, ENSMUST00000166197.2	Sumf1
ENSMUSG00000030541.17	E025	118.478	0.0261691	0.217424	0.641009	0.971334	10.8965	11.4217	0.142225	chr7	79750610	79750629	20	-	172	76	148	136	73	145	ENSMUST00000206714.2, ENSMUST00000134328.8, ENSMUST00000107384.10, ENSMUST00000125542.3	Idh2
ENSMUSG00000031511.17	E028	91.2545	0.0299816	0.217516	0.64094	0.971334	9.6854	10.0361	0.106421	chr8	11859517	11859576	60	+	118	64	125	148	39	92	ENSMUST00000033908.14, ENSMUST00000110909.9, ENSMUST00000074856.13, ENSMUST00000110904.2, ENSMUST00000098938.9	Arhgef7
ENSMUSG00000032554.16	E019	199.598	0.00793487	0.217575	0.640894	0.971334	14.0092	14.3702	0.0789759	chr9	103098094	103098243	150	-	190	176	209	242	214	185	ENSMUST00000170904.2, ENSMUST00000112503.3, ENSMUST00000035158.16, ENSMUST00000112645.8	Trf
ENSMUSG00000034165.17	E022	12.221	0.171349	0.21749	0.640959	0.971334	3.50869	3.80574	0.235689	chr17	47904395	47904453	59	+	22	6	16	18	12	4	ENSMUST00000182209.8, ENSMUST00000182281.2	Ccnd3
ENSMUSG00000034593.17	E060	250.176	0.00868752	0.217444	0.640995	0.971334	16.2249	15.421	-0.160377	chr9	75122367	75122541	175	+	321	204	261	339	190	247	ENSMUST00000148144.8, ENSMUST00000136731.8, ENSMUST00000155282.9, ENSMUST00000123128.8, ENSMUST00000136604.8	Myo5a
ENSMUSG00000035266.17	E015	25.0104	0.122017	0.217532	0.640927	0.971334	5.56179	4.79724	-0.43104	chr5	100921811	100921902	92	-	16	26	18	29	9	56	ENSMUST00000155362.2, ENSMUST00000133845.8, ENSMUST00000135102.2, ENSMUST00000044684.14	Helq
ENSMUSG00000037938.5	E010	34.534	0.0990151	0.217605	0.640871	0.971334	6.23222	5.86183	-0.179251	chr2	128975934	128976054	121	+	14	25	45	32	43	49	ENSMUST00000035481.5	Chchd5
ENSMUSG00000038084.17	E035	107.9	0.0257974	0.217493	0.640957	0.971334	10.5963	10.6899	0.0264646	chr16	29440283	29440362	80	+	94	101	155	155	66	101	ENSMUST00000160153.2, ENSMUST00000161186.8, ENSMUST00000160475.8, ENSMUST00000038867.13, ENSMUST00000160597.8	Opa1
ENSMUSG00000039375.17	E016	6.15635	0.427468	0.217547	0.640916	0.971334	2.40978	2.73143	0.362414	chr8	55101395	55101468	74	-	5	10	4	10	7	0	ENSMUST00000128850.2	Wdr17
ENSMUSG00000044991.11	E001	2.98024	1.4125	0.217455	0.640986	0.971334	2.45693	0.599077	-4.07521	chr2	132528851	132528901	51	+	1	0	0	0	0	18	ENSMUST00000061891.11	Shld1
ENSMUSG00000046139.9	E017	60.0915	0.0207902	0.217421	0.641012	0.971334	8.18116	7.89144	-0.106585	chr19	11914584	11914743	160	+	75	35	63	93	62	50	ENSMUST00000238190.2, ENSMUST00000061618.9	Patl1
ENSMUSG00000048794.15	E030	5.30924	0.227298	0.217544	0.640917	0.971334	2.64598	2.19356	-0.542267	chr6	90405361	90405377	17	-	6	2	5	11	2	9	ENSMUST00000165673.5, ENSMUST00000128124.2, ENSMUST00000134224.8, ENSMUST00000062750.12, ENSMUST00000153843.8, ENSMUST00000135757.3, ENSMUST00000127508.4	Cfap100
ENSMUSG00000056209.8	E007	5.00405	0.342909	0.217482	0.640966	0.971334	2.14624	2.5293	0.474837	chr19	45737582	45737877	296	-	3	7	3	13	3	2	ENSMUST00000144165.2	Npm3
ENSMUSG00000058392.14	E034	19.8997	0.205171	0.217551	0.640912	0.971334	4.77957	4.60771	-0.10655	chr17	32274893	32274971	79	+	28	10	25	50	1	20	ENSMUST00000236329.2, ENSMUST00000136094.2, ENSMUST00000137917.2, ENSMUST00000147076.8, ENSMUST00000150469.2, ENSMUST00000081339.13, ENSMUST00000238133.2	Rrp1b
ENSMUSG00000060098.12	E011	5.88205	0.424158	0.217587	0.640885	0.971334	2.35335	2.6449	0.337799	chr8	106961157	106961479	323	+	5	9	4	0	7	8	ENSMUST00000153272.2	Prmt7
ENSMUSG00000112280.2	E005	728.467	0.0131851	0.217511	0.640943	0.971334	25.0302	25.2379	0.0293338	chr10	33865292	33870984	5693	-	770	624	870	948	557	751	ENSMUST00000218182.2	A830082N09Rik
ENSMUSG00000120042.1	E010	9.68361	0.211254	0.217535	0.640924	0.971334	3.59025	2.81766	-0.701894	chr7	78533345	78533464	120	+	4	13	6	6	18	7	ENSMUST00000245506.1, ENSMUST00000241114.1, ENSMUST00000244854.1, ENSMUST00000241550.1, ENSMUST00000244737.1	Gm57212
ENSMUSG00000025159.9	E035	48.4082	0.0259028	0.21741	0.64102	0.971335	7.39175	7.14195	-0.101185	chr19	41942108	41942257	150	-	71	27	62	71	32	47	ENSMUST00000163287.8, ENSMUST00000166090.8, ENSMUST00000169775.8, ENSMUST00000171755.8, ENSMUST00000167927.8, ENSMUST00000171561.8, ENSMUST00000168484.8, ENSMUST00000163398.8, ENSMUST00000026168.9, ENSMUST00000164776.8, ENSMUST00000170209.8, ENSMUST00000167820.2	Mms19
ENSMUSG00000029176.14	E015	107.207	0.0858235	0.217413	0.641018	0.971335	10.1803	11.0808	0.255019	chr5	53003974	53004060	87	+	201	35	155	203	52	66	ENSMUST00000144574.8, ENSMUST00000130536.5, ENSMUST00000031072.14, ENSMUST00000150682.3	Anapc4
ENSMUSG00000064202.16	E025	9.49196	0.428887	0.217404	0.641025	0.971336	3.48598	2.78413	-0.6511	chr19	28923151	28923231	81	-	15	4	0	2	6	32	ENSMUST00000160542.9, ENSMUST00000025872.13, ENSMUST00000175647.8, ENSMUST00000162110.8, ENSMUST00000164777.8	Spata6l
ENSMUSG00000011589.10	E008	164.203	0.0491981	0.217283	0.641118	0.971337	12.9976	13.0469	0.0116176	chr17	56295124	56295255	132	+	199	123	169	256	60	242	ENSMUST00000011733.9, ENSMUST00000232915.2	Fsd1
ENSMUSG00000012640.17	E011	40.1928	0.0871346	0.217353	0.641064	0.971337	6.7284	6.4108	-0.141804	chr7	42960455	42960609	155	-	49	45	15	66	31	41	ENSMUST00000012796.14, ENSMUST00000145622.8, ENSMUST00000135130.2, ENSMUST00000048015.14, ENSMUST00000151659.2, ENSMUST00000139061.2, ENSMUST00000107986.9	Zfp715
ENSMUSG00000020220.17	E069	9.92669	0.740542	0.217296	0.641108	0.971337	2.6415	3.72757	0.997557	chr4	144887155	144887287	133	-	0	18	21	13	6	0	ENSMUST00000036579.14, ENSMUST00000020441.13	Vps13d
ENSMUSG00000020697.17	E035	45.0169	0.0377978	0.217309	0.641098	0.971337	6.80394	7.10628	0.127753	chr11	82690248	82690376	129	+	47	50	42	74	31	34	ENSMUST00000172837.2, ENSMUST00000154887.2, ENSMUST00000173347.8, ENSMUST00000092849.12, ENSMUST00000155818.8, ENSMUST00000173727.8, ENSMUST00000021039.12, ENSMUST00000080461.12, ENSMUST00000173722.8	Lig3
ENSMUSG00000020721.17	E020	9.55849	0.472291	0.217355	0.641063	0.971337	3.73312	2.77415	-0.860105	chr11	107517361	107517540	180	+	17	5	2	22	0	18	ENSMUST00000106746.8, ENSMUST00000075012.8, ENSMUST00000100305.8	Helz
ENSMUSG00000021260.9	E008	4.70743	0.622514	0.217326	0.641085	0.971337	2.41688	2.00083	-0.546116	chr12	108288062	108288143	82	+	2	5	3	0	14	1	ENSMUST00000021685.8, ENSMUST00000223395.2	Hhipl1
ENSMUSG00000024583.4	E003	74.2089	0.0257959	0.217309	0.641098	0.971337	8.71343	9.0631	0.116929	chr18	63797171	63797176	6	-	92	50	79	99	84	56	ENSMUST00000237004.2, ENSMUST00000238061.2, ENSMUST00000025476.4	Txnl1
ENSMUSG00000026630.10	E009	3.67223	0.499649	0.21738	0.641043	0.971337	1.78104	2.26791	0.698383	chr1	190840684	190841106	423	+	2	3	7	2	0	9	ENSMUST00000027943.6, ENSMUST00000193771.6, ENSMUST00000191621.2	Batf3
ENSMUSG00000026944.19	E047	109.393	0.0268581	0.217365	0.641055	0.971337	10.4018	10.9449	0.153172	chr2	25335320	25335437	118	+	150	116	89	97	91	120	ENSMUST00000102919.4, ENSMUST00000125520.8	Abca2
ENSMUSG00000030815.12	E006	4.89877	0.207225	0.217351	0.641066	0.971337	2.14122	2.44504	0.383616	chr7	127172755	127172813	59	+	4	6	5	3	4	7	ENSMUST00000121004.3, ENSMUST00000154891.8	Phkg2
ENSMUSG00000031242.8	E009	78.7681	0.052536	0.217375	0.641047	0.971337	9.40865	8.96128	-0.145062	chrX	106851398	106851495	98	-	117	31	83	136	43	104	ENSMUST00000120722.2	Chmp1b2
ENSMUSG00000031360.15	E028	5.89685	0.335213	0.217307	0.641099	0.971337	2.74352	2.31062	-0.496697	chrX	161724551	161724642	92	+	1	5	8	9	2	12	ENSMUST00000148199.2, ENSMUST00000135094.8	Ctps2
ENSMUSG00000036306.14	E001	86.757	0.0643494	0.217298	0.641106	0.971337	9.5403	9.53857	-0.000541882	chr8	69585321	69588154	2834	-	87	64	76	92	96	115	ENSMUST00000185176.8	Lzts1
ENSMUSG00000040158.13	E003	17.7779	0.094231	0.217387	0.641038	0.971337	4.52995	4.15184	-0.253295	chr11	73068096	73068168	73	+	27	6	6	44	10	25	ENSMUST00000108477.2, ENSMUST00000040687.12, ENSMUST00000150407.2, ENSMUST00000133922.8	Tax1bp3
ENSMUSG00000042726.15	E019	82.6366	0.0254108	0.217337	0.641077	0.971337	9.2126	9.4788	0.0849108	chr5	121517479	121517532	54	-	91	63	104	70	84	93	ENSMUST00000155379.8, ENSMUST00000120784.8, ENSMUST00000152265.8, ENSMUST00000042312.14	Trafd1
ENSMUSG00000051669.7	E001	12.8125	0.147576	0.217295	0.641109	0.971337	3.62076	3.79513	0.136421	chr16	5029687	5030076	390	-	16	16	8	7	10	19	ENSMUST00000050160.6	AU021092
ENSMUSG00000052248.18	E014	3.0089	0.773649	0.217281	0.64112	0.971337	2.00369	1.56261	-0.718279	chr2	45003997	45004099	103	+	1	0	5	10	0	5	ENSMUST00000130827.2, ENSMUST00000127150.9	Zeb2os
ENSMUSG00000059070.17	E004	22.424	0.0855398	0.217344	0.641071	0.971337	5.101	4.74368	-0.211479	chr7	45367523	45367535	13	+	31	11	16	30	19	35	ENSMUST00000072503.13, ENSMUST00000210640.2, ENSMUST00000211061.2	Rpl18
ENSMUSG00000059263.10	E023	196.844	0.0107511	0.217285	0.641117	0.971337	14.0239	14.3388	0.0689167	chr7	111683064	111683119	56	+	233	132	268	243	142	220	ENSMUST00000106653.4, ENSMUST00000210309.2, ENSMUST00000215510.2	Usp47
ENSMUSG00000060261.17	E065	119.437	0.0359355	0.217364	0.641056	0.971337	11.0354	11.3683	0.0898164	chr5	134322601	134322605	5	-	129	97	152	199	65	115	ENSMUST00000174155.8, ENSMUST00000111261.12, ENSMUST00000174772.8, ENSMUST00000082057.10, ENSMUST00000174773.3, ENSMUST00000059042.15, ENSMUST00000173504.8, ENSMUST00000172715.8, ENSMUST00000174513.8, ENSMUST00000173263.6, ENSMUST00000173341.9, ENSMUST00000174867.8, ENSMUST00000174354.8, ENSMUST00000174133.5, ENSMUST00000173888.8, ENSMUST00000174188.8	Gtf2i
ENSMUSG00000073856.12	E017	6.15659	0.463983	0.2173	0.641105	0.971337	3.01467	2.18447	-0.931815	chr7	118571344	118571511	168	+	11	1	3	1	4	19	ENSMUST00000152136.8, ENSMUST00000106547.2	Iqck
ENSMUSG00000074182.9	E019	49.4766	0.0928951	0.21732	0.641089	0.971337	6.98764	7.6247	0.256855	chr3	145300355	145300420	66	+	79	50	26	85	28	43	ENSMUST00000199033.5, ENSMUST00000196413.5, ENSMUST00000098534.9	Znhit6
ENSMUSG00000085793.4	E010	503.058	0.00584347	0.217322	0.641088	0.971337	21.4878	21.5817	0.0147329	chr12	84576818	84577218	401	+	551	387	626	542	429	576	ENSMUST00000222741.2, ENSMUST00000137170.4	Lin52
ENSMUSG00000023868.18	E001	3.90875	0.66317	0.217263	0.641134	0.971338	2.33763	1.67575	-0.961941	chr17	8744204	8744281	78	+	3	4	0	8	8	0	ENSMUST00000115715.8	Pde10a
ENSMUSG00000029621.15	E011	374.726	0.0105224	0.217259	0.641136	0.971338	18.7528	19.2376	0.0835332	chr5	145034039	145034133	95	+	471	214	512	491	284	402	ENSMUST00000147564.2, ENSMUST00000031625.15, ENSMUST00000127694.8	Arpc1a
ENSMUSG00000042078.15	E025	5.66288	0.717764	0.217265	0.641132	0.971338	2.79062	2.12479	-0.788332	chr5	114229442	114229631	190	-	0	7	4	15	0	10	ENSMUST00000058472.13	Svop
ENSMUSG00000059824.13	E012	273.68	0.0112235	0.217262	0.641134	0.971338	16.1666	16.4437	0.0539212	chr7	45359539	45359627	89	+	283	143	251	314	391	295	ENSMUST00000080885.12	Dbp
ENSMUSG00000034813.20	E047	49.5268	0.0699444	0.217246	0.641147	0.971341	6.94846	7.67858	0.294147	chr10	119911503	119911698	196	+	49	28	94	60	29	55	ENSMUST00000041962.16, ENSMUST00000139352.8, ENSMUST00000105262.9, ENSMUST00000154238.8, ENSMUST00020183804.1, ENSMUST00000147454.8, ENSMUST00000105261.9	Grip1
ENSMUSG00000041617.11	E007	30.9425	0.0799835	0.21725	0.641143	0.971341	5.97833	5.54889	-0.217807	chr16	17464482	17464536	55	+	38	14	25	55	19	49	ENSMUST00000182117.8, ENSMUST00000182671.8, ENSMUST00000056962.11, ENSMUST00000183101.2, ENSMUST00000182976.8, ENSMUST00000182344.8, ENSMUST00000182368.8, ENSMUST00000182822.8	Ccdc74a
ENSMUSG00000002763.17	E014	84.5575	0.051541	0.217153	0.641217	0.971345	9.64571	9.29991	-0.108923	chr17	47033548	47033624	77	+	137	33	68	103	59	142	ENSMUST00000002840.9, ENSMUST00000144964.8	Pex6
ENSMUSG00000020115.4	E013	123.784	0.0190603	0.217218	0.641168	0.971345	11.2703	11.5182	0.0658546	chr10	121389808	121389929	122	-	169	95	124	155	80	154	ENSMUST00000220386.2, ENSMUST00000219400.2, ENSMUST00000020316.4	Tbk1
ENSMUSG00000021143.11	E015	70.3235	0.0774007	0.217151	0.641219	0.971345	8.60307	8.76693	0.0559996	chr12	113023703	113023780	78	+	90	43	105	126	22	72	ENSMUST00000220541.2, ENSMUST00000084891.5, ENSMUST00000223502.2	Pacs2
ENSMUSG00000022890.14	E013	93.5133	0.0156138	0.217182	0.641196	0.971345	9.76298	10.0003	0.0718734	chr16	84630708	84630762	55	-	84	76	104	78	109	113	ENSMUST00000150502.2, ENSMUST00000114191.8, ENSMUST00000146225.8	Atp5j
ENSMUSG00000027455.17	E007	495.083	0.00418539	0.217217	0.641169	0.971345	21.5303	21.2393	-0.0458772	chr2	151338504	151338601	98	+	554	334	538	639	483	531	ENSMUST00000103160.5, ENSMUST00000125270.8, ENSMUST00000089140.13, ENSMUST00000133197.2, ENSMUST00000028949.16, ENSMUST00000153333.8	Nsfl1c
ENSMUSG00000031982.6	E011	36.607	0.0433551	0.217147	0.641222	0.971345	6.42302	6.074	-0.163604	chr8	125460546	125460695	150	+	53	31	23	28	51	33	ENSMUST00000212036.2, ENSMUST00000034463.4	Arv1
ENSMUSG00000032883.16	E019	1711.11	0.00227538	0.217191	0.641189	0.971345	34.8672	34.5737	-0.034701	chr1	78679007	78679177	171	+	1727	1095	1932	2428	1619	1896	ENSMUST00000142704.8, ENSMUST00000134566.8, ENSMUST00000035779.15	Acsl3
ENSMUSG00000036591.17	E054	10.5418	0.292846	0.217163	0.64121	0.971345	3.40711	3.42409	0.01441	chr2	20972409	20972433	25	-	12	10	11	26	0	10	ENSMUST00000125783.3, ENSMUST00000154230.9, ENSMUST00000173194.8, ENSMUST00000131394.2, ENSMUST00000114594.8, ENSMUST00000141298.9	Arhgap21
ENSMUSG00000038866.16	E023	64.1113	0.0513073	0.217148	0.641221	0.971345	8.14923	8.37444	0.0806934	chr1	105959826	105960178	353	+	76	66	63	55	34	99	ENSMUST00000186983.7, ENSMUST00000118196.8, ENSMUST00000119166.8	Zcchc2
ENSMUSG00000040040.17	E012	64.3757	0.0333478	0.217147	0.641222	0.971345	8.14541	8.52675	0.135497	chr14	57679335	57679439	105	+	99	42	66	95	38	71	ENSMUST00000122063.8, ENSMUST00000154492.2	Ift88
ENSMUSG00000046679.17	E010	19.6577	0.0725913	0.217161	0.641211	0.971345	4.72174	4.41753	-0.193684	chr6	86416241	86416470	230	+	13	20	15	25	18	28	ENSMUST00000143430.2	C87436
ENSMUSG00000048758.15	E016	1248.53	0.00259399	0.217185	0.641194	0.971345	31.0161	30.7839	-0.0290691	chr9	106308628	106308707	80	+	1136	913	1303	1435	1424	1425	ENSMUST00000059802.7, ENSMUST00000150576.8, ENSMUST00000098994.7, ENSMUST00000214067.2	Rpl29
ENSMUSG00000052026.9	E009	58.3688	0.0311649	0.217196	0.641185	0.971345	7.72529	8.0341	0.115761	chr18	61137461	61137595	135	-	72	52	50	52	60	68	ENSMUST00000025520.10	Slc6a7
ENSMUSG00000054823.18	E002	6.98335	0.1771	0.217158	0.641214	0.971345	2.57547	2.89555	0.338966	chr8	26092300	26092334	35	+	10	6	8	5	9	4	ENSMUST00000139966.8, ENSMUST00000142395.8, ENSMUST00000146919.8, ENSMUST00000136107.9	Nsd3
ENSMUSG00000057286.7	E005	5.60756	0.44263	0.217185	0.641194	0.971345	2.29246	2.71796	0.492429	chr11	116572685	116572788	104	-	10	0	12	8	1	7	ENSMUST00000123236.2, ENSMUST00000079545.6	St6galnac2
ENSMUSG00000058291.15	E014	3.78129	0.904773	0.217159	0.641213	0.971345	2.20734	1.83761	-0.529769	chr5	138614828	138614876	49	-	1	6	2	0	0	13	ENSMUST00000199066.2, ENSMUST00000129832.2	Zfp68
ENSMUSG00000058558.13	E006	1240.53	0.00272801	0.217223	0.641164	0.971345	30.6958	30.9814	0.035783	chr5	108049987	108050003	17	+	1020	1184	1228	1357	1298	1405	ENSMUST00000129944.2, ENSMUST00000153590.2, ENSMUST00000123183.8, ENSMUST00000082223.13	Rpl5
ENSMUSG00000076437.12	E017	7.60863	0.581589	0.217207	0.641176	0.971345	2.8419	2.91779	0.07628	chr2	84501053	84501114	62	-	0	2	21	6	14	3	ENSMUST00000117299.10	Selenoh
ENSMUSG00000015165.17	E024	528.584	0.00756229	0.217131	0.641235	0.971346	21.7475	22.2721	0.0810486	chr7	28517886	28517957	72	+	688	331	634	579	523	534	ENSMUST00000172529.8, ENSMUST00000172841.2, ENSMUST00000174477.8, ENSMUST00000174882.8, ENSMUST00000173818.8, ENSMUST00000174548.8, ENSMUST00000173578.2, ENSMUST00000038572.15	Hnrnpl
ENSMUSG00000020072.16	E013	9.0467	0.572261	0.21712	0.641243	0.971346	3.02204	3.11641	0.0890359	chr10	62893420	62893907	488	+	8	2	10	8	17	10	ENSMUST00000020262.5, ENSMUST00000130531.2	Pbld2
ENSMUSG00000021918.11	E032	482.435	0.0218151	0.217078	0.641275	0.971346	21.5338	20.7681	-0.121718	chr14	30709545	30710775	1231	+	514	320	585	577	554	425	ENSMUST00000228328.2, ENSMUST00000226551.2	Nek4
ENSMUSG00000024302.17	E016	43.0621	0.109948	0.21709	0.641267	0.971346	6.71676	6.90243	0.0800665	chr18	23678743	23678782	40	+	57	39	40	74	45	12	ENSMUST00000220904.2, ENSMUST00000047954.15, ENSMUST00000222515.2, ENSMUST00000223441.2, ENSMUST00000222351.2, ENSMUST00000221880.2, ENSMUST00000115832.4, ENSMUST00000221471.2	Dtna
ENSMUSG00000024423.7	E005	61.9605	0.0430549	0.217072	0.64128	0.971346	7.97225	8.35721	0.139512	chr18	13104980	13105328	349	+	112	42	51	81	42	65	ENSMUST00000025290.7	Impact
ENSMUSG00000026019.16	E018	101.328	0.0253205	0.217098	0.64126	0.971346	10.5561	10.113	-0.128739	chr1	60133591	60133685	95	-	105	54	120	170	92	102	ENSMUST00000117438.8, ENSMUST00000141417.3, ENSMUST00000143342.8, ENSMUST00000122038.8, ENSMUST00000133767.2, ENSMUST00000027173.15	Wdr12
ENSMUSG00000027215.14	E018	18.8605	0.105157	0.217138	0.641229	0.971346	4.76126	4.23153	-0.342947	chr2	93273714	93273789	76	-	24	9	14	27	27	16	ENSMUST00000145553.8, ENSMUST00000124804.3, ENSMUST00000028644.11, ENSMUST00000111257.8, ENSMUST00000111256.8, ENSMUST00000123565.8, ENSMUST00000150508.8, ENSMUST00000116457.9, ENSMUST00000144168.8	Cd82
ENSMUSG00000028649.23	E028	133.219	0.0242048	0.217094	0.641263	0.971346	11.6956	11.8224	0.0327333	chr4	123275020	123275148	129	-	178	137	136	209	54	124	ENSMUST00000151346.8, ENSMUST00000134458.8, ENSMUST00000238555.2, ENSMUST00000082108.12, ENSMUST00000238731.2, ENSMUST00000106224.9	Macf1
ENSMUSG00000031360.15	E032	158.692	0.0138268	0.217115	0.641247	0.971346	12.5564	13.0075	0.108109	chrX	161758179	161758190	12	+	161	126	199	187	154	150	ENSMUST00000112300.2, ENSMUST00000135094.8, ENSMUST00000112301.8, ENSMUST00000033727.14, ENSMUST00000101095.9, ENSMUST00000112302.8, ENSMUST00000112303.8	Ctps2
ENSMUSG00000036352.17	E021	70.2362	0.0240619	0.217128	0.641237	0.971346	8.47636	8.86329	0.132467	chr2	25906308	25906324	17	-	110	47	76	80	56	72	ENSMUST00000146363.8, ENSMUST00000134990.8, ENSMUST00000146898.2, ENSMUST00000036509.14, ENSMUST00000150608.2	Ubac1
ENSMUSG00000036561.10	E041	47.1089	0.0483353	0.217076	0.641277	0.971346	7.33303	6.8848	-0.185485	chr15	89170465	89170467	3	+	68	24	38	67	61	36	ENSMUST00000227011.2, ENSMUST00000238818.2, ENSMUST00000228284.2	Ppp6r2
ENSMUSG00000039473.9	E029	4.01135	0.577988	0.217081	0.641273	0.971346	2.35211	1.73312	-0.882569	chr16	4899848	4900682	835	+	3	5	0	3	10	1	ENSMUST00000229355.2	Ubn1
ENSMUSG00000040767.12	E012	159.064	0.0115821	0.217084	0.641271	0.971346	12.8555	12.5703	-0.0686712	chr11	32158334	32158408	75	+	153	147	118	173	169	202	ENSMUST00000121182.2, ENSMUST00000125837.2, ENSMUST00000249622.1, ENSMUST00000039601.10, ENSMUST00000149043.3	Snrnp25
ENSMUSG00000043289.13	E007	24.3065	0.149656	0.217079	0.641274	0.971346	5.54398	4.74978	-0.450618	chr9	81907572	81908511	940	+	19	19	35	13	19	43	ENSMUST00000189391.2, ENSMUST00000057067.10	Mei4
ENSMUSG00000015189.13	E026	209.541	0.0129552	0.21706	0.641289	0.971348	14.411	14.7555	0.0735938	chr6	4640974	4641007	34	+	235	139	297	242	172	225	ENSMUST00000015333.12	Casd1
ENSMUSG00000045962.17	E059	4.52817	0.601611	0.217061	0.641289	0.971348	2.65369	1.77584	-1.16115	chr6	119939269	119939357	89	-	7	2	1	6	11	0	ENSMUST00000161512.3	Wnk1
ENSMUSG00000024525.8	E005	3.40526	0.430206	0.217052	0.641295	0.97135	1.97533	1.91609	-0.0879884	chr18	67439741	67439845	105	+	2	4	5	9	0	2	ENSMUST00000025403.8	Impa2
ENSMUSG00000002307.17	E023	128.127	0.035626	0.217003	0.641333	0.971358	11.9757	11.0065	-0.255662	chr17	34132533	34132700	168	+	136	76	123	137	207	96	ENSMUST00000174646.3, ENSMUST00000170075.9, ENSMUST00000174146.3, ENSMUST00000173279.2, ENSMUST00000079421.15	Daxx
ENSMUSG00000024534.16	E015	9.76411	0.173826	0.217012	0.641326	0.971358	3.14247	3.45627	0.275775	chr18	53027906	53028031	126	+	19	8	6	23	3	5	ENSMUST00000115410.9, ENSMUST00000178883.8, ENSMUST00000163742.9, ENSMUST00000178678.8, ENSMUST00000179625.8, ENSMUST00000177861.8, ENSMUST00000025413.14, ENSMUST00000179689.2, ENSMUST00000178011.8, ENSMUST00000180259.8	Sncaip
ENSMUSG00000024583.4	E017	691.231	0.00594742	0.217017	0.641322	0.971358	24.398	24.817	0.060003	chr18	63815282	63815378	97	-	790	432	809	902	681	701	ENSMUST00000237004.2, ENSMUST00000238061.2, ENSMUST00000025476.4, ENSMUST00000237331.2	Txnl1
ENSMUSG00000025544.14	E005	284.554	0.0129576	0.217025	0.641316	0.971358	16.7081	16.8722	0.0311825	chr14	122363518	122363611	94	+	311	182	388	414	229	271	ENSMUST00000026624.11, ENSMUST00000170007.2, ENSMUST00000171318.2	Tm9sf2
ENSMUSG00000029265.5	E001	438.174	0.02532	0.217027	0.641315	0.971358	20.2021	20.439	0.0387666	chr5	108416763	108417675	913	+	570	271	514	634	276	525	ENSMUST00000031190.5	Dr1
ENSMUSG00000042744.17	E059	40.3684	0.29863	0.21701	0.641328	0.971358	6.69746	6.46764	-0.10241	chr5	121466148	121466309	162	+	57	57	17	92	1	32	ENSMUST00000042614.13	Hectd4
ENSMUSG00000063317.8	E008	12.7213	0.212179	0.217005	0.641332	0.971358	3.69226	3.70791	0.0122669	chr7	121266039	121266156	118	-	15	18	11	20	1	14	ENSMUST00000046929.7	Usp31
ENSMUSG00000068876.17	E004	9.6482	0.197387	0.217035	0.641308	0.971358	3.50958	3.00543	-0.449263	chr3	94670289	94670407	119	-	16	4	8	4	9	19	ENSMUST00000107273.9, ENSMUST00000107272.7, ENSMUST00000238849.2	Cgn
ENSMUSG00000036948.18	E003	3.14695	0.712837	0.216997	0.641338	0.971359	2.17699	1.40462	-1.26584	chr5	138257921	138257921	1	-	3	2	0	3	0	12	ENSMUST00000159649.8, ENSMUST00000048421.14, ENSMUST00000159123.8	Trappc14
ENSMUSG00000015714.12	E012	194.951	0.0097531	0.216982	0.641349	0.97137	13.9231	14.3096	0.0849233	chr3	95227953	95228070	118	+	275	127	211	246	170	194	ENSMUST00000129267.8, ENSMUST00000133748.2, ENSMUST00000134702.3, ENSMUST00000139498.8, ENSMUST00000015858.12, ENSMUST00000139866.2, ENSMUST00000154055.8	Cers2
ENSMUSG00000052997.16	E025	216.495	0.0186311	0.216977	0.641353	0.97137	14.953	14.6606	-0.0616725	chr7	33857404	33857471	68	-	333	92	219	270	231	222	ENSMUST00000102746.11, ENSMUST00000134856.9, ENSMUST00000175991.8	Uba2
ENSMUSG00000027678.18	E006	9.25426	0.479506	0.216959	0.641367	0.971372	3.2398	3.0478	-0.176937	chr2	165889838	165889875	38	+	9	17	0	6	14	5	ENSMUST00000153507.2, ENSMUST00000109252.8, ENSMUST00000088095.6	Ncoa3
ENSMUSG00000039531.9	E021	36.1203	0.107456	0.216969	0.641359	0.971372	6.56091	5.97173	-0.275548	chr10	33825197	33825494	298	-	58	23	23	65	27	35	ENSMUST00000048222.6, ENSMUST00000219457.2, ENSMUST00000218892.2, ENSMUST00000218055.2, ENSMUST00000218275.2, ENSMUST00000218880.2, ENSMUST00000218222.2, ENSMUST00000219878.2	Zup1
ENSMUSG00000061313.11	E013	53.2874	0.115558	0.216959	0.641367	0.971372	7.63026	7.49653	-0.0521307	chr8	26226034	26226117	84	-	69	34	56	87	72	13	ENSMUST00000211009.3, ENSMUST00000033975.9	Ddhd2
ENSMUSG00000019923.15	E009	3.96835	0.828054	0.216942	0.64138	0.971373	1.87799	2.26654	0.543502	chr10	72492194	72492361	168	+	3	0	12	0	8	1	ENSMUST00000163046.8	Zwint
ENSMUSG00000026482.14	E027	49.5195	0.0482024	0.216937	0.641384	0.971373	7.62603	7.05104	-0.230823	chr1	152550611	152550774	164	-	50	27	75	76	30	59	ENSMUST00000111857.3, ENSMUST00000111859.8	Rgl1
ENSMUSG00000026743.17	E016	24.6948	0.0558455	0.216941	0.64138	0.971373	5.08033	5.32196	0.135449	chr2	18114593	18114702	110	+	28	22	32	41	9	25	ENSMUST00000154041.8, ENSMUST00000028076.15, ENSMUST00000114680.9, ENSMUST00000114671.8, ENSMUST00000150422.8, ENSMUST00000153279.2, ENSMUST00000133649.8	Mllt10
ENSMUSG00000038000.11	E020	39.7718	0.0803166	0.216944	0.641378	0.971373	6.39716	6.70298	0.13694	chr8	106427686	106427716	31	-	38	29	42	47	19	75	ENSMUST00000212650.2, ENSMUST00000042608.8, ENSMUST00000211870.2	Acd
ENSMUSG00000000202.10	E009	23.3146	0.164854	0.216857	0.641446	0.97139	5.16742	4.92313	-0.141094	chr11	114684885	114684952	68	-	26	18	23	25	3	53	ENSMUST00000146853.2, ENSMUST00000000206.4, ENSMUST00000141386.2, ENSMUST00000156053.8	Btbd17
ENSMUSG00000000538.19	E022	170.535	0.0108366	0.216418	0.641783	0.97139	13.4288	13.1099	-0.0739534	chr11	60149682	60149798	117	-	231	121	201	249	126	149	ENSMUST00000093048.13, ENSMUST00000093046.13, ENSMUST00000102683.11, ENSMUST00000142225.2, ENSMUST00000102682.5, ENSMUST00000064019.15, ENSMUST00000095254.12	Tom1l2
ENSMUSG00000000740.13	E007	3575.03	0.00233322	0.216777	0.641506	0.97139	44.2463	43.8877	-0.03875	chr8	123829922	123830095	174	+	3126	2530	3703	3671	4464	4225	ENSMUST00000132275.8, ENSMUST00000129311.2, ENSMUST00000152444.8, ENSMUST00000000756.6	Rpl13
ENSMUSG00000001576.16	E030	344.227	0.0108329	0.21639	0.641804	0.97139	18.4771	18.0332	-0.078872	chr17	26857717	26857753	37	+	468	241	291	469	322	358	ENSMUST00000167070.3, ENSMUST00000235915.2, ENSMUST00000235653.2, ENSMUST00000235197.2, ENSMUST00000165802.2, ENSMUST00000167662.8, ENSMUST00000236642.2, ENSMUST00000001619.16, ENSMUST00000163213.8, ENSMUST00000237902.2, ENSMUST00000170640.3, ENSMUST00000236163.2	Ergic1
ENSMUSG00000001700.11	E008	19.1698	0.185342	0.216549	0.641682	0.97139	4.57015	4.56307	-0.0045088	chr18	56607091	56607202	112	+	13	19	27	12	4	43	ENSMUST00000235794.2, ENSMUST00000237716.2, ENSMUST00000070166.6, ENSMUST00000237355.2, ENSMUST00000237422.2	Gramd3
ENSMUSG00000002871.15	E011	27.8601	0.0569457	0.216341	0.641842	0.97139	5.65683	5.20521	-0.242772	chr6	88882931	88882936	6	+	23	13	31	22	33	49	ENSMUST00000153874.8, ENSMUST00000144405.3, ENSMUST00000204765.3, ENSMUST00000203185.3, ENSMUST00000203345.3, ENSMUST00000204584.3, ENSMUST00000055022.15, ENSMUST00000135778.8, ENSMUST00000203694.3, ENSMUST00000141163.8	Tpra1
ENSMUSG00000003200.11	E014	11.147	0.130536	0.216812	0.64148	0.97139	3.74712	3.21055	-0.447978	chr17	56343577	56343635	59	-	9	9	11	21	13	6	ENSMUST00000003268.11	Sh3gl1
ENSMUSG00000003865.17	E021	17.5339	0.102225	0.216698	0.641568	0.97139	4.59399	4.12652	-0.311887	chr7	45101252	45101275	24	+	13	20	16	22	10	26	ENSMUST00000209230.2, ENSMUST00000211150.2, ENSMUST00000210563.2, ENSMUST00000003964.17, ENSMUST00000209640.2	Gys1
ENSMUSG00000004040.17	E038	97.0341	0.0309146	0.216695	0.64157	0.97139	9.97466	10.2453	0.0802209	chr11	100795733	100795884	152	-	100	95	112	115	60	117	ENSMUST00000138438.2, ENSMUST00000092671.12, ENSMUST00000103114.8, ENSMUST00000127638.8, ENSMUST00000154170.2	Stat3
ENSMUSG00000006850.9	E021	4.79902	0.627562	0.216522	0.641703	0.97139	2.5362	1.98879	-0.702917	chr18	36872395	36872885	491	+	6	4	0	9	0	12	ENSMUST00000237727.2	Tmco6
ENSMUSG00000007646.14	E001	28.5474	0.0554276	0.216352	0.641834	0.97139	5.72954	5.33771	-0.206781	chr11	87267471	87269416	1946	-	23	21	37	25	38	28	ENSMUST00000067692.13	Rad51c
ENSMUSG00000009563.17	E005	24.8811	0.0989733	0.216673	0.641587	0.97139	4.95989	5.44202	0.270421	chr2	32647288	32647302	15	+	36	9	38	19	35	17	ENSMUST00000149720.3, ENSMUST00000009707.14, ENSMUST00000177382.2, ENSMUST00000175763.8, ENSMUST00000156617.8	Tor2a
ENSMUSG00000010066.16	E016	68.4838	0.0429902	0.216668	0.641591	0.97139	8.54792	8.61013	0.0215085	chr9	107390734	107390830	97	+	95	51	79	99	24	90	ENSMUST00000166799.8, ENSMUST00000164988.9, ENSMUST00000171809.2, ENSMUST00000010210.13, ENSMUST00000170737.3, ENSMUST00000168532.8, ENSMUST00000085092.12	Cacna2d2
ENSMUSG00000012535.15	E012	123.741	0.0139566	0.216568	0.641668	0.97139	11.6173	11.2107	-0.107846	chr6	29557065	29557071	7	-	147	79	149	191	94	124	ENSMUST00000170647.2, ENSMUST00000170350.8, ENSMUST00000012679.15, ENSMUST00000115251.8	Tnpo3
ENSMUSG00000013495.16	E009	5.27304	0.689465	0.216386	0.641808	0.97139	2.66396	2.05165	-0.755168	chr5	108789546	108789687	142	+	2	8	0	3	1	17	ENSMUST00000200485.2	Tmem175
ENSMUSG00000013787.16	E032	303.116	0.0104607	0.216641	0.641611	0.97139	17.4782	16.9446	-0.099352	chr17	35126307	35126373	67	+	308	262	303	304	281	392	ENSMUST00000097342.10, ENSMUST00000013931.12, ENSMUST00000078061.13, ENSMUST00000124846.8, ENSMUST00000131915.2, ENSMUST00000114033.9	Ehmt2
ENSMUSG00000014355.11	E043	3.81063	0.633393	0.216416	0.641784	0.97139	2.28923	1.73582	-0.799716	chr2	128501520	128501656	137	-	1	6	1	8	6	0	ENSMUST00000143007.2	Anapc1
ENSMUSG00000018474.19	E020	841.552	0.00665859	0.21683	0.641466	0.97139	27.0304	26.2147	-0.111125	chr11	69240933	69241077	145	-	960	696	859	994	846	811	ENSMUST00000108661.8, ENSMUST00000128981.8, ENSMUST00000092971.13	Chd3
ENSMUSG00000020107.11	E003	225.261	0.0121364	0.216529	0.641698	0.97139	15.2324	14.863	-0.0768653	chr10	59824226	59824244	19	-	202	172	289	260	220	243	ENSMUST00000182898.8, ENSMUST00000182925.2, ENSMUST00000020307.11	Anapc16
ENSMUSG00000020140.16	E021	6.88402	0.326087	0.216716	0.641554	0.97139	2.6743	2.81739	0.15082	chr10	115314292	115314507	216	-	11	7	3	15	7	0	ENSMUST00000020350.15, ENSMUST00000105272.8, ENSMUST00000149008.2, ENSMUST00000172806.8	Lgr5
ENSMUSG00000020803.4	E004	6.37077	0.526466	0.216491	0.641726	0.97139	2.53659	2.68697	0.166617	chr11	72099161	72099503	343	+	1	14	1	6	2	12	ENSMUST00000128648.2	Txndc17
ENSMUSG00000020898.19	E047	100.884	0.0249022	0.216493	0.641725	0.97139	10.5653	10.0938	-0.137026	chr11	68926854	68927006	153	+	120	47	122	176	109	67	ENSMUST00000152979.8, ENSMUST00000116359.3, ENSMUST00000021278.14, ENSMUST00000161271.2, ENSMUST00000161455.8	Ctc1
ENSMUSG00000021585.11	E013	44.9082	0.0319059	0.21634	0.641843	0.97139	6.74294	7.19821	0.192001	chr13	74849335	74849370	36	-	77	24	45	50	50	35	ENSMUST00000220738.2, ENSMUST00000065629.6, ENSMUST00000223309.2, ENSMUST00000223206.2, ENSMUST00000222588.2, ENSMUST00000223033.2	Cast
ENSMUSG00000021585.11	E014	69.6277	0.0402584	0.216473	0.64174	0.97139	8.90645	8.26273	-0.222513	chr13	74850677	74850769	93	-	93	40	59	68	104	60	ENSMUST00000220738.2, ENSMUST00000223126.2, ENSMUST00000223309.2, ENSMUST00000223206.2, ENSMUST00000222588.2, ENSMUST00000223033.2, ENSMUST00000065629.6	Cast
ENSMUSG00000021782.15	E004	123.654	0.0183633	0.21667	0.641589	0.97139	11.1305	11.4203	0.0777353	chr14	24187198	24187307	110	-	121	131	172	133	102	93	ENSMUST00000042009.13, ENSMUST00000073687.13, ENSMUST00000090398.11	Dlg5
ENSMUSG00000021906.15	E009	16.4731	0.0868476	0.216519	0.641705	0.97139	4.01377	4.42526	0.283513	chr14	31807791	31807805	15	+	19	17	11	22	17	14	ENSMUST00000168986.7, ENSMUST00000022462.14, ENSMUST00000164868.8, ENSMUST00000165523.8, ENSMUST00000227845.2, ENSMUST00000169078.3, ENSMUST00000170600.8	Oxnad1
ENSMUSG00000022024.11	E019	400.957	0.0116811	0.216559	0.641675	0.97139	19.2963	19.7001	0.0681824	chr14	79862344	79862348	5	+	378	349	495	368	392	455	ENSMUST00000227497.2, ENSMUST00000228669.2, ENSMUST00000226320.2, ENSMUST00000054908.10	Sugt1
ENSMUSG00000022159.17	E024	6.28008	0.331296	0.216565	0.64167	0.97139	2.56576	2.72243	0.171468	chr14	52516797	52517002	206	-	10	6	4	14	0	7	ENSMUST00000022765.14	Rab2b
ENSMUSG00000022407.11	E021	179.399	0.0135839	0.216644	0.641609	0.97139	13.7705	13.3258	-0.101251	chr15	80846897	80846987	91	+	171	143	202	225	135	238	ENSMUST00000168756.8, ENSMUST00000023043.10, ENSMUST00000200201.5, ENSMUST00000207170.2, ENSMUST00000166711.8, ENSMUST00000169238.8, ENSMUST00000163575.2, ENSMUST00000164806.6	Adsl
ENSMUSG00000022673.6	E005	81.2692	0.03824	0.216907	0.641407	0.97139	9.37296	9.25601	-0.0374204	chr16	15443900	15444128	229	-	131	31	72	123	62	105	ENSMUST00000023353.4	Mcm4
ENSMUSG00000022855.10	E021	118.404	0.0131446	0.216418	0.641783	0.97139	11.2902	11.0136	-0.0749186	chr16	21847291	21847308	18	+	160	82	116	166	110	107	ENSMUST00000232679.2, ENSMUST00000231724.2, ENSMUST00000023561.8, ENSMUST00000231798.2	Senp2
ENSMUSG00000022867.12	E012	17.8334	0.211834	0.216504	0.641717	0.97139	4.37926	4.42696	0.0314891	chr16	76868532	76868680	149	+	15	17	29	23	1	28	ENSMUST00000023580.8, ENSMUST00000239066.2	Usp25
ENSMUSG00000023235.15	E017	18.0144	0.0783792	0.216417	0.641784	0.97139	4.23727	4.66289	0.278267	chr8	4399772	4399894	123	+	15	11	27	30	15	16	ENSMUST00000024004.9, ENSMUST00000127460.8, ENSMUST00000136191.8, ENSMUST00000110982.8	Ccl25
ENSMUSG00000023755.11	E002	32.8694	0.120678	0.216638	0.641614	0.97139	5.906	5.92418	0.00898576	chr15	98775927	98776034	108	-	31	16	40	23	66	19	ENSMUST00000229352.2, ENSMUST00000229348.2, ENSMUST00000024518.11, ENSMUST00000230623.2, ENSMUST00000147015.2	Rhebl1
ENSMUSG00000023952.14	E043	48.8663	0.106488	0.216734	0.64154	0.97139	7.14506	7.39744	0.102171	chr17	46478809	46478816	8	+	69	30	64	63	13	76	ENSMUST00000166252.8, ENSMUST00000166701.2, ENSMUST00000167681.2, ENSMUST00000172170.8, ENSMUST00000169383.8, ENSMUST00000024748.14, ENSMUST00000166663.2, ENSMUST00000169798.2	Gtpbp2
ENSMUSG00000024151.14	E003	20.1235	0.0805871	0.216907	0.641407	0.97139	4.88176	4.492	-0.242097	chr17	87979989	87980036	48	+	16	12	28	35	19	17	ENSMUST00000173097.8, ENSMUST00000174240.2, ENSMUST00000024967.14	Msh2
ENSMUSG00000024668.9	E007	133.929	0.0156129	0.21642	0.641781	0.97139	11.9351	11.4935	-0.114419	chr19	10480181	10480196	16	-	138	97	111	156	178	134	ENSMUST00000235853.2, ENSMUST00000235486.2, ENSMUST00000237827.2, ENSMUST00000235243.2, ENSMUST00000235446.2, ENSMUST00000025570.8, ENSMUST00000235222.2	Sdhaf2
ENSMUSG00000024713.17	E031	3.42921	1.12588	0.216663	0.641595	0.97139	1.92088	1.95457	0.050243	chr19	17595015	17595118	104	-	0	0	11	3	7	0	ENSMUST00000050715.10, ENSMUST00000025618.16	Pcsk5
ENSMUSG00000024969.16	E058	15.2208	0.0905347	0.216601	0.641642	0.97139	3.8792	4.23253	0.253102	chr19	7318825	7318863	39	-	28	12	13	16	16	9	ENSMUST00000051711.16, ENSMUST00000165286.8, ENSMUST00000032557.15, ENSMUST00000164205.8	Mark2
ENSMUSG00000025766.15	E023	32.4735	0.0611891	0.216699	0.641566	0.97139	6.17612	5.6723	-0.248811	chr3	41708024	41708075	52	+	29	29	30	61	26	28	ENSMUST00000120167.8, ENSMUST00000143841.8, ENSMUST00000108065.9, ENSMUST00000026868.13, ENSMUST00000193075.6, ENSMUST00000195882.6, ENSMUST00000193228.6, ENSMUST00000192799.2, ENSMUST00000194346.6, ENSMUST00000146165.8	D3Ertd751e
ENSMUSG00000025911.15	E003	16.3585	0.146976	0.216507	0.641715	0.97139	3.95171	4.43571	0.335609	chr1	9618317	9618331	15	+	8	23	22	13	5	27	ENSMUST00000027044.15, ENSMUST00000144177.8, ENSMUST00000130927.8	Adhfe1
ENSMUSG00000025932.15	E014	5.37262	0.909198	0.216493	0.641725	0.97139	2.22857	2.63336	0.482661	chr1	14301717	14301776	60	-	21	0	0	6	8	0	ENSMUST00000027066.13, ENSMUST00000168081.9, ENSMUST00000190337.7, ENSMUST00000080664.14	Eya1
ENSMUSG00000026049.12	E005	35.8507	0.05383	0.216877	0.64143	0.97139	5.99512	6.49027	0.232372	chr1	44126021	44126026	6	-	52	11	48	31	46	36	ENSMUST00000156392.8, ENSMUST00000133677.8, ENSMUST00000147571.8, ENSMUST00000027215.12, ENSMUST00000128190.8, ENSMUST00000150911.8	Tex30
ENSMUSG00000026179.15	E015	135.305	0.054295	0.216843	0.641456	0.97139	11.8016	11.9811	0.0458734	chr1	74386544	74386659	116	+	201	81	146	162	55	221	ENSMUST00000087226.11, ENSMUST00000027370.13, ENSMUST00000087225.6, ENSMUST00000138620.2	Pnkd
ENSMUSG00000026918.17	E019	69.1064	0.057749	0.216807	0.641484	0.97139	8.90595	8.2823	-0.215346	chr2	27353467	27353542	76	-	110	58	40	103	65	54	ENSMUST00000113941.9, ENSMUST00000164296.8, ENSMUST00000138693.8, ENSMUST00000154316.8, ENSMUST00000130932.2, ENSMUST00000077737.13, ENSMUST00000028282.15	Brd3
ENSMUSG00000027244.15	E023	230.57	0.0075975	0.216364	0.641824	0.97139	15.1019	15.3217	0.045331	chr2	91522773	91522892	120	-	258	177	254	274	223	237	ENSMUST00000136412.2, ENSMUST00000028678.9, ENSMUST00000076803.12	Atg13
ENSMUSG00000027566.16	E001	1114.52	0.0052017	0.216386	0.641808	0.97139	29.8787	29.3984	-0.0614672	chr2	179678167	179678366	200	-	1038	858	1128	1290	1180	1331	ENSMUST00000126021.8, ENSMUST00000029082.9, ENSMUST00000129529.9	Psma7
ENSMUSG00000027624.21	E011	147.651	0.02846	0.216382	0.641811	0.97139	12.8735	11.8905	-0.242441	chr2	156337780	156337884	105	+	134	131	161	212	72	215	ENSMUST00000103136.8, ENSMUST00000109577.9, ENSMUST00000029155.16, ENSMUST00000103137.10, ENSMUST00000142048.8, ENSMUST00000125153.10, ENSMUST00000109574.8	Epb41l1
ENSMUSG00000027748.12	E009	56.8662	0.0539895	0.216673	0.641586	0.97139	7.71252	7.9102	0.074716	chr3	54129614	54130132	519	+	66	32	94	67	53	45	ENSMUST00000200048.5, ENSMUST00000199359.2, ENSMUST00000199399.5, ENSMUST00000200341.2, ENSMUST00000029311.11	Trpc4
ENSMUSG00000028212.17	E019	56.3489	0.0342757	0.216495	0.641723	0.97139	8.11712	7.46264	-0.248154	chr4	11195040	11195155	116	+	69	46	62	70	37	68	ENSMUST00000170901.8, ENSMUST00000144438.8, ENSMUST00000029866.16, ENSMUST00000108324.4	Ccne2
ENSMUSG00000028228.6	E009	15.3533	0.327703	0.216553	0.641679	0.97139	3.79303	4.40424	0.433845	chr4	19536527	19536625	99	-	8	22	14	20	0	30	ENSMUST00000029885.5	Cpne3
ENSMUSG00000028399.19	E079	14.7704	0.392272	0.216623	0.641626	0.97139	4.87118	3.18868	-1.23008	chr4	77843747	77843801	55	-	15	4	14	36	0	31	ENSMUST00000138955.8, ENSMUST00000107287.9, ENSMUST00000129550.3, ENSMUST00000140422.8, ENSMUST00000173592.8, ENSMUST00000134604.3, ENSMUST00000156656.8	Ptprd
ENSMUSG00000028730.15	E018	3.76783	0.291834	0.216714	0.641555	0.97139	1.82803	2.22273	0.564963	chr4	118457930	118458069	140	-	6	1	8	2	3	4	ENSMUST00000071972.11, ENSMUST00000081921.7	Cfap57
ENSMUSG00000028833.14	E012	8.77606	0.392793	0.216477	0.641738	0.97139	2.98136	3.20633	0.210676	chr4	126647221	126647231	11	-	7	5	17	12	13	0	ENSMUST00000127079.2	Ncdn
ENSMUSG00000028847.9	E006	662.027	0.00743648	0.216667	0.641591	0.97139	24.342	23.9228	-0.0607953	chr4	126167683	126167865	183	+	633	533	689	866	676	673	ENSMUST00000030660.9	Trappc3
ENSMUSG00000029427.12	E003	385.702	0.0113711	0.21677	0.641512	0.97139	19.1832	19.1406	-0.00729032	chr5	123837862	123839185	1324	-	423	401	322	407	325	463	ENSMUST00000199875.2, ENSMUST00000031376.12, ENSMUST00000196282.5	Zcchc8
ENSMUSG00000029482.5	E017	34.8261	0.0565721	0.216677	0.641584	0.97139	6.37362	5.87993	-0.235948	chr5	125589763	125589801	39	+	26	26	39	71	29	29	ENSMUST00000031445.5, ENSMUST00000199978.2, ENSMUST00000144361.2	Aacs
ENSMUSG00000029577.14	E010	33.3108	0.0595495	0.216703	0.641564	0.97139	6.31957	5.70862	-0.297406	chr5	114530159	114530220	62	+	29	30	33	64	20	34	ENSMUST00000151809.3, ENSMUST00000074002.12	Ube3b
ENSMUSG00000030096.9	E018	10.2824	0.235779	0.216547	0.641684	0.97139	3.69951	2.94513	-0.660764	chr6	91703228	91703912	685	+	4	14	7	5	11	18	ENSMUST00000206835.2	Slc6a6
ENSMUSG00000030301.18	E021	784.454	0.00717308	0.216449	0.641759	0.97139	25.6461	26.0922	0.0618656	chr6	147533073	147534110	1038	+	771	582	833	1018	675	993	ENSMUST00000032441.14	Ccdc91
ENSMUSG00000031788.15	E031	36.2682	0.0655334	0.21647	0.641743	0.97139	6.04851	6.52654	0.222777	chr8	95853184	95853335	152	-	57	23	38	41	21	50	ENSMUST00000212554.2, ENSMUST00000169748.9	Kifc3
ENSMUSG00000031792.16	E010	29.6198	0.0649828	0.216468	0.641745	0.97139	5.83646	5.55681	-0.143423	chr8	96065287	96065445	159	+	54	15	19	43	21	38	ENSMUST00000126180.2, ENSMUST00000034245.16, ENSMUST00000145060.2	Usb1
ENSMUSG00000031848.16	E011	389.096	0.00563254	0.216671	0.641588	0.97139	19.0674	19.4266	0.061254	chr8	71130767	71130784	18	+	401	253	468	443	423	414	ENSMUST00000210987.2, ENSMUST00000034311.15, ENSMUST00000210071.2	Lsm4
ENSMUSG00000031913.10	E011	407.141	0.00618509	0.216849	0.641452	0.97139	19.8225	19.4683	-0.0594611	chr8	107769246	107769319	74	+	509	264	380	511	384	491	ENSMUST00000144527.2, ENSMUST00000034388.10, ENSMUST00000132096.2	Vps4a
ENSMUSG00000032187.17	E040	20.1807	0.110869	0.216346	0.641838	0.97139	4.97956	4.37612	-0.375832	chr9	21614663	21615513	851	+	21	9	24	33	29	10	ENSMUST00000098948.10, ENSMUST00000034707.15	Smarca4
ENSMUSG00000032232.15	E021	14.607	0.311192	0.216732	0.641541	0.97139	3.82521	4.08062	0.187612	chr9	71623690	71623838	149	-	5	33	4	22	4	16	ENSMUST00000072899.9, ENSMUST00000121322.8, ENSMUST00000122065.2	Cgnl1
ENSMUSG00000032307.17	E019	770.768	0.00842297	0.216357	0.64183	0.97139	25.9845	25.4695	-0.0716628	chr9	55113684	55114092	409	+	897	548	883	938	640	900	ENSMUST00000122441.2, ENSMUST00000059555.15	Ube2q2
ENSMUSG00000032469.13	E015	52.2611	0.0325061	0.216819	0.641474	0.97139	7.77642	7.21274	-0.22175	chr9	99464370	99464443	74	+	62	29	56	46	43	90	ENSMUST00000148987.8, ENSMUST00000066650.12, ENSMUST00000136884.2	Dbr1
ENSMUSG00000032504.16	E003	5.74245	0.665797	0.216441	0.641766	0.97139	2.84085	2.02355	-0.981062	chr9	113484638	113485084	447	-	1	8	1	1	16	3	ENSMUST00000142256.2	Pdcd6ip
ENSMUSG00000032580.13	E070	10.8484	0.128622	0.216353	0.641833	0.97139	3.24864	3.62174	0.315101	chr9	107647760	107648083	324	-	9	9	19	8	6	16	ENSMUST00000183248.3, ENSMUST00000182022.8, ENSMUST00000181993.2	Rbm5
ENSMUSG00000033256.15	E006	55.2267	0.046683	0.216614	0.641632	0.97139	7.91586	7.38633	-0.204218	chr2	122179985	122180020	36	-	56	31	52	62	43	102	ENSMUST00000135848.2, ENSMUST00000048635.13, ENSMUST00000125826.8, ENSMUST00000110532.9, ENSMUST00000121237.2, ENSMUST00000110531.9, ENSMUST00000110530.9, ENSMUST00000139819.8, ENSMUST00000151130.8, ENSMUST00000143484.2	Shf
ENSMUSG00000033792.13	E008	7.59353	0.155575	0.216643	0.64161	0.97139	2.76272	2.92317	0.163391	chrX	105135690	105135853	164	+	11	5	13	5	7	6	ENSMUST00000055941.7, ENSMUST00000113557.8	Atp7a
ENSMUSG00000034022.9	E079	12.125	0.144317	0.21654	0.641689	0.97139	3.8179	3.4062	-0.330868	chr15	76487502	76487582	81	-	14	12	6	17	16	8	ENSMUST00000229447.2, ENSMUST00000229797.2, ENSMUST00000071898.7, ENSMUST00000231042.2, ENSMUST00000230157.2	Cpsf1
ENSMUSG00000034211.15	E013	81.424	0.0396094	0.216587	0.641653	0.97139	8.95889	9.719	0.242742	chr5	129792748	129792760	13	+	98	36	135	103	60	88	ENSMUST00000121339.2, ENSMUST00000118420.8, ENSMUST00000154358.6, ENSMUST00000119576.8, ENSMUST00000136108.8, ENSMUST00000119604.8, ENSMUST00000119985.2, ENSMUST00000199999.2, ENSMUST00000121813.8, ENSMUST00000042191.12	Mrps17
ENSMUSG00000034342.10	E008	81.7982	0.0265417	0.216878	0.641429	0.97139	9.58544	9.05763	-0.168807	chr9	44057388	44057552	165	-	117	56	85	96	88	65	ENSMUST00000206720.2, ENSMUST00000206163.2	Cbl
ENSMUSG00000035929.12	E008	6.47098	0.434092	0.216457	0.641753	0.97139	2.54903	2.80901	0.280985	chr17	35603651	35604266	616	+	10	4	5	8	0	15	ENSMUST00000173975.2	H2-Q4
ENSMUSG00000036078.17	E005	152.159	0.0138625	0.216788	0.641498	0.97139	12.4224	12.7338	0.0757179	chr4	41740550	41740580	31	-	183	90	204	167	110	204	ENSMUST00000059354.15, ENSMUST00000133590.2, ENSMUST00000142840.2, ENSMUST00000148223.8	Sigmar1
ENSMUSG00000036273.16	E033	14.7995	0.215348	0.216725	0.641547	0.97139	3.67286	4.41031	0.531228	chr15	91639993	91640194	202	+	32	4	20	13	5	23	ENSMUST00000060642.7, ENSMUST00000140734.8	Lrrk2
ENSMUSG00000036438.15	E005	11106.8	0.00146297	0.216374	0.641816	0.97139	60.1093	59.7494	-0.0363801	chr17	87742504	87742639	136	-	11865	7974	12019	13152	11356	12167	ENSMUST00000040440.7, ENSMUST00000234406.2, ENSMUST00000143965.8, ENSMUST00000150137.2	Calm2
ENSMUSG00000037876.18	E042	127.367	0.0117984	0.216825	0.64147	0.97139	11.7167	11.3659	-0.0921051	chr10	67081285	67081415	131	+	155	95	148	157	104	135	ENSMUST00000051446.16, ENSMUST00000173762.2, ENSMUST00000174408.8, ENSMUST00000173689.8	Jmjd1c
ENSMUSG00000038024.18	E033	14.0555	0.378607	0.216842	0.641457	0.97139	4.1258	3.77078	-0.261162	chr4	86757869	86758114	246	+	9	1	40	34	3	9	ENSMUST00000082026.14, ENSMUST00000142837.3	Dennd4c
ENSMUSG00000038024.18	E035	25.4463	0.123183	0.216435	0.64177	0.97139	5.40977	5.13054	-0.15453	chr4	86763064	86763214	151	+	40	6	46	27	21	24	ENSMUST00000082026.14, ENSMUST00000142837.3	Dennd4c
ENSMUSG00000038384.17	E003	12.4775	0.167652	0.216612	0.641634	0.97139	3.64208	3.73972	0.0767273	chr5	123281020	123281190	171	+	12	14	16	27	5	5	ENSMUST00000056053.9, ENSMUST00000100731.9, ENSMUST00000174836.8, ENSMUST00000163030.9	Setd1b
ENSMUSG00000040860.17	E003	69.7789	0.0570905	0.216735	0.641539	0.97139	8.36363	8.8319	0.161596	chr4	140744290	140744443	154	-	57	65	94	47	78	76	ENSMUST00000102491.10, ENSMUST00000126973.2, ENSMUST00000122846.8, ENSMUST00000151455.8, ENSMUST00000097816.9, ENSMUST00000040222.14, ENSMUST00000168157.8	Crocc
ENSMUSG00000042535.10	E012	56.2356	0.0215244	0.216357	0.64183	0.97139	7.95429	7.61819	-0.127439	chr15	79592106	79592244	139	+	62	37	64	79	43	69	ENSMUST00000230023.2, ENSMUST00000230262.2, ENSMUST00000046463.10, ENSMUST00000231095.2	Gtpbp1
ENSMUSG00000045975.9	E024	13.6631	0.191262	0.216753	0.641525	0.97139	3.62546	4.02703	0.304795	chr16	97693390	97693481	92	-	14	19	11	19	15	3	ENSMUST00000232165.2, ENSMUST00000231332.2, ENSMUST00000232572.2, ENSMUST00000170757.3	C2cd2
ENSMUSG00000046743.7	E011	26.5359	0.105176	0.216347	0.641838	0.97139	5.03756	5.49023	0.2509	chr3	39033800	39038149	4350	+	17	38	37	13	24	25	ENSMUST00000061260.8	Fat4
ENSMUSG00000047126.18	E009	641.182	0.00908713	0.216535	0.641693	0.97139	24.2496	23.4905	-0.110902	chr11	86594490	86594523	34	-	840	419	690	755	552	753	ENSMUST00000103186.11, ENSMUST00000124385.2, ENSMUST00000060766.16	Cltc
ENSMUSG00000049488.15	E019	40.9507	0.0452792	0.216634	0.641616	0.97139	6.87766	6.45021	-0.188272	chr4	12061755	12061860	106	-	45	18	55	62	44	35	ENSMUST00000050686.10, ENSMUST00000108293.3, ENSMUST00000131145.9, ENSMUST00000146140.8	Tmem67
ENSMUSG00000049550.18	E056	7.35917	0.221658	0.216586	0.641654	0.97139	2.96655	2.71913	-0.252062	chr5	123822389	123822681	293	-	15	5	2	10	8	6	ENSMUST00000111566.9	Clip1
ENSMUSG00000052133.17	E021	3.63523	0.450646	0.216369	0.641821	0.97139	2.04837	1.85331	-0.289167	chr16	35478955	35478991	37	+	6	2	0	2	5	7	ENSMUST00000149855.8, ENSMUST00000050625.15, ENSMUST00000120756.8	Sema5b
ENSMUSG00000053332.15	E036	82.5701	0.0184723	0.216561	0.641673	0.97139	9.14889	9.40875	0.0834522	chr1	160864423	160864553	131	+	59	90	89	61	88	102	ENSMUST00000247610.1, ENSMUST00000247615.1, ENSMUST00000159037.3, ENSMUST00000247597.1, ENSMUST00000160497.3, ENSMUST00000247710.1, ENSMUST00000247494.1, ENSMUST00000247611.1, ENSMUST00000247688.1, ENSMUST00000247717.1, ENSMUST00000247046.1, ENSMUST00000243489.1, ENSMUST00000247668.1, ENSMUST00000160516.3, ENSMUST00000247681.1, ENSMUST00000247719.1, ENSMUST00000247613.1, ENSMUST00000247527.1, ENSMUST00000247532.1, ENSMUST00000247435.1, ENSMUST00000247693.1, ENSMUST00000247705.1, ENSMUST00000247325.1, ENSMUST00000247704.1, ENSMUST00000247508.1, ENSMUST00000247734.1, ENSMUST00000163081.3, ENSMUST00000247735.1, ENSMUST00000247549.1, ENSMUST00000247473.1, ENSMUST00000161229.8, ENSMUST00000247369.1, ENSMUST00000159157.9, ENSMUST00000247729.1, ENSMUST00000247725.1, ENSMUST00000247674.1, ENSMUST00000159890.9, ENSMUST00000247694.1, ENSMUST00000246077.1, ENSMUST00000247543.1, ENSMUST00000160152.8, ENSMUST00000247311.1, ENSMUST00000247679.1, ENSMUST00000160551.3, ENSMUST00000247583.1, ENSMUST00000065709.13, ENSMUST00000247723.1, ENSMUST00000247411.1, ENSMUST00000247703.1, ENSMUST00000247670.1, ENSMUST00000242309.1, ENSMUST00000247653.1, ENSMUST00000162163.9, ENSMUST00000247698.1, ENSMUST00000245204.1, ENSMUST00000159399.9, ENSMUST00000244436.1, ENSMUST00000241982.1, ENSMUST00000247671.1, ENSMUST00000247632.1, ENSMUST00000247662.1, ENSMUST00000161380.9	Gas5
ENSMUSG00000055567.19	E016	44.2509	0.10589	0.216518	0.641706	0.97139	7.03211	6.73361	-0.127409	chr1	66546485	66546625	141	+	54	61	29	93	20	18	ENSMUST00000212557.3, ENSMUST00000061620.17	Unc80
ENSMUSG00000056091.13	E004	11.0261	0.264452	0.21676	0.64152	0.97139	3.1545	3.68521	0.450673	chr6	72074767	72074978	212	+	9	19	5	6	17	5	ENSMUST00000114112.4, ENSMUST00000187007.3	St3gal5
ENSMUSG00000056608.15	E056	25.4133	0.17758	0.216375	0.641816	0.97139	5.94178	4.6017	-0.745216	chr8	91750165	91750222	58	+	35	17	15	53	35	4	ENSMUST00000209203.2, ENSMUST00000209423.2, ENSMUST00000048665.8, ENSMUST00000109614.9	Chd9
ENSMUSG00000056899.11	E013	69.8031	0.0566213	0.216874	0.641432	0.97139	8.54085	8.71652	0.0604058	chr12	42001764	42002025	262	+	86	45	79	58	66	97	ENSMUST00000132121.8, ENSMUST00000134965.8	Immp2l
ENSMUSG00000061232.17	E025	65.1985	0.0353006	0.216608	0.641637	0.97139	8.49843	8.1617	-0.119724	chr17	34216460	34216482	23	-	90	49	52	69	76	63	ENSMUST00000025181.18, ENSMUST00000235463.2, ENSMUST00000087189.7, ENSMUST00000238098.2, ENSMUST00000114311.11, ENSMUST00000173602.2, ENSMUST00000236740.2, ENSMUST00000172912.8, ENSMUST00000236757.2, ENSMUST00000173075.3, ENSMUST00000173317.3	H2-K1
ENSMUSG00000061559.16	E010	149.658	0.0205471	0.21638	0.641812	0.97139	12.6943	12.0909	-0.148653	chr9	54630158	54630211	54	-	144	91	168	178	196	141	ENSMUST00000051822.13, ENSMUST00000118771.8, ENSMUST00000130368.8, ENSMUST00000121204.8, ENSMUST00000148494.2, ENSMUST00000127451.2	Skic8
ENSMUSG00000063450.15	E142	18.4366	0.120847	0.216599	0.641644	0.97139	4.21196	4.72899	0.336628	chr12	76152763	76152766	4	+	12	20	30	24	8	20	ENSMUST00000143031.8, ENSMUST00000044217.16, ENSMUST00000132161.2, ENSMUST00000151286.2, ENSMUST00000139204.8, ENSMUST00000085280.12	Syne2
ENSMUSG00000070047.15	E022	54.9926	0.0484494	0.216602	0.641641	0.97139	7.56876	7.78944	0.0847825	chr8	45489713	45490514	802	+	79	50	61	89	24	46	ENSMUST00000215588.2, ENSMUST00000189017.8, ENSMUST00000098796.10, ENSMUST00000191428.7	Fat1
ENSMUSG00000072214.9	E008	66.3784	0.0284092	0.216684	0.641578	0.97139	8.65373	8.08581	-0.201067	chr16	18444192	18444479	288	-	63	46	67	85	90	54	ENSMUST00000249325.1	Septin5
ENSMUSG00000075289.6	E003	24.1464	0.15311	0.216554	0.641678	0.97139	5.28089	4.82591	-0.262486	chr19	4216167	4216563	397	-	24	23	9	40	37	12	ENSMUST00000236513.2, ENSMUST00000237326.2, ENSMUST00000167055.2, ENSMUST00000237815.2	Carns1
ENSMUSG00000077450.14	E013	206.34	0.0083646	0.216859	0.641444	0.97139	14.2811	14.5869	0.0659324	chr17	33968894	33968951	58	-	222	155	218	231	213	229	ENSMUST00000057373.14, ENSMUST00000173987.2, ENSMUST00000235046.2	Rab11b
ENSMUSG00000079184.11	E011	172.981	0.0100975	0.216615	0.641631	0.97139	13.4465	13.2192	-0.0524953	chr14	56925838	56925962	125	+	214	103	187	201	160	216	ENSMUST00000152606.2, ENSMUST00000116468.2	Mphosph8
ENSMUSG00000084910.3	E001	9.11433	0.389799	0.216847	0.641453	0.97139	3.6434	2.56649	-1.01466	chr4	72119481	72119584	104	+	3	9	5	12	0	28	ENSMUST00000246336.1	C630043F03Rik
ENSMUSG00000085067.4	E007	21.2035	0.0960944	0.216464	0.641747	0.97139	4.76027	4.778	0.0108208	chr6	105654025	105654158	134	-	20	27	20	11	9	40	ENSMUST00000142962.3, ENSMUST00000245803.1, ENSMUST00000240842.1, ENSMUST00000241257.1, ENSMUST00000246559.1	Gm15631
ENSMUSG00000086118.2	E003	7.29753	0.618008	0.216536	0.641692	0.97139	3.31163	2.38604	-0.948756	chr2	156454865	156455116	252	-	5	14	0	8	0	16	ENSMUST00000124676.2	Gm14169
ENSMUSG00000086682.3	E004	5.80011	0.363726	0.216527	0.641699	0.97139	3.0193	2.01743	-1.16617	chr4	155708636	155708815	180	-	4	5	5	5	14	0	ENSMUST00000246500.1	Gm16023
ENSMUSG00000087174.9	E039	40.4209	0.0538456	0.216824	0.641471	0.97139	6.59621	6.53209	-0.0286448	chrX	104113606	104113610	5	-	15	52	45	53	31	46	ENSMUST00000242174.1, ENSMUST00000241230.1, ENSMUST00000127409.9, ENSMUST00000156974.8, ENSMUST00000147478.8, ENSMUST00000242218.1, ENSMUST00000138460.9, ENSMUST00000241182.1, ENSMUST00000242678.1, ENSMUST00000127533.8, ENSMUST00000242059.1, ENSMUST00000244921.1, ENSMUST00000243000.1, ENSMUST00000240795.1, ENSMUST00000244308.1, ENSMUST00000241538.1, ENSMUST00000243099.1, ENSMUST00000244856.1, ENSMUST00000241422.1, ENSMUST00000243906.1, ENSMUST00000141136.9, ENSMUST00000245194.1, ENSMUST00000135114.8, ENSMUST00000144849.9, ENSMUST00000140954.9, ENSMUST00000244702.1, ENSMUST00000144366.9, ENSMUST00000241485.1, ENSMUST00000241344.1, ENSMUST00000123850.8, ENSMUST00000154334.9, ENSMUST00000243080.1	5530601H04Rik
ENSMUSG00000087213.4	E002	6.24135	0.962226	0.216353	0.641833	0.97139	2.79116	2.46161	-0.363485	chr1	64719025	64719444	420	-	8	0	12	7	8	5	ENSMUST00000150749.3, ENSMUST00000246453.1, ENSMUST00000243032.1	2810408I11Rik
ENSMUSG00000001157.14	E005	87.1876	0.0364074	0.216327	0.641853	0.971393	9.37188	9.85292	0.149482	chr6	86684385	86684454	70	-	84	65	140	125	71	61	ENSMUST00000001185.14	Gmcl1
ENSMUSG00000085782.3	E004	3.87299	0.508499	0.216331	0.64185	0.971393	2.46035	1.72189	-1.03144	chr6	83147871	83148589	719	-	7	4	0	3	1	9	ENSMUST00000204811.2	Gm15624
ENSMUSG00000045624.16	E017	44.0998	0.0583944	0.216318	0.641859	0.971396	6.68171	7.15898	0.202695	chr2	140002303	140002403	101	-	78	24	39	69	45	25	ENSMUST00000046030.8, ENSMUST00000141086.2, ENSMUST00000137005.8	Esf1
ENSMUSG00000016940.19	E008	602.929	0.00572234	0.21631	0.641866	0.9714	23.0932	23.3845	0.043329	chr11	115318259	115318354	96	+	617	415	737	691	608	658	ENSMUST00000103035.10, ENSMUST00000106533.8, ENSMUST00000123345.2	Kctd2
ENSMUSG00000000759.15	E039	3.65238	0.851089	0.216182	0.641965	0.971405	1.56789	2.30157	1.10916	chr8	12722100	12722123	24	-	3	10	0	1	0	6	ENSMUST00000167547.8, ENSMUST00000000776.15	Tubgcp3
ENSMUSG00000001376.18	E025	122.253	0.0193618	0.21578	0.642275	0.971405	11.0914	11.5538	0.123557	chr6	3565516	3565692	177	+	162	69	164	132	117	121	ENSMUST00000001412.17, ENSMUST00000170873.10, ENSMUST00000164052.5, ENSMUST00000184461.8	Vps50
ENSMUSG00000001767.6	E008	79.2146	0.0385074	0.21589	0.64219	0.971405	9.34599	9.04548	-0.097325	chr2	145768696	145768866	171	-	75	34	127	91	70	103	ENSMUST00000001818.5	Crnkl1
ENSMUSG00000003992.16	E009	93.5116	0.0148559	0.215667	0.642362	0.971405	10.1068	9.77114	-0.101099	chr13	91672704	91672741	38	+	104	60	102	133	98	86	ENSMUST00000231481.2, ENSMUST00000004094.15, ENSMUST00000138488.2, ENSMUST00000144659.2, ENSMUST00000042122.15, ENSMUST00000137493.8, ENSMUST00000141381.2	Ssbp2
ENSMUSG00000004665.11	E008	40.5561	0.0797215	0.215954	0.642141	0.971405	6.29119	5.71084	-0.283085	chr10	79830185	79830518	334	+	16	13	24	37	75	78	ENSMUST00000004784.11, ENSMUST00000105374.2	Cnn2
ENSMUSG00000005045.17	E034	146.187	0.0102168	0.215782	0.642273	0.971405	12.3127	12.3302	0.00434389	chr4	152463822	152463966	145	+	167	128	186	222	90	125	ENSMUST00000005175.5, ENSMUST00000030775.12, ENSMUST00000164662.8, ENSMUST00000124423.2	Chd5
ENSMUSG00000005447.13	E007	3.28492	1.22962	0.215923	0.642164	0.971405	1.7548	1.97808	0.34605	chr7	24996045	24996127	83	-	0	8	0	0	4	5	ENSMUST00000148828.2, ENSMUST00000140093.2	Pafah1b3
ENSMUSG00000005575.17	E007	1243.32	0.00434569	0.216231	0.641927	0.971405	30.722	31.1494	0.0534583	chr7	12769769	12769832	64	-	1348	912	1301	1427	1194	1494	ENSMUST00000138357.9, ENSMUST00000005714.14, ENSMUST00000123541.2, ENSMUST00000165394.9, ENSMUST00000125964.8, ENSMUST00000131837.8	Ube2m
ENSMUSG00000005981.12	E026	27.2743	0.125838	0.216094	0.642032	0.971405	5.7368	5.19021	-0.292191	chr16	3895640	3895691	52	-	22	9	46	42	10	49	ENSMUST00000006137.9, ENSMUST00000138594.2	Trap1
ENSMUSG00000007880.17	E015	69.7599	0.0323729	0.215892	0.642188	0.971405	8.57658	8.6484	0.0247394	chr4	133420110	133420219	110	-	91	60	77	97	66	41	ENSMUST00000008024.7, ENSMUST00000105897.10, ENSMUST00000138473.3, ENSMUST00000145664.9	Arid1a
ENSMUSG00000011179.9	E004	244.353	0.00873407	0.216038	0.642076	0.971405	15.4103	15.8731	0.0932081	chr12	17597148	17597185	38	+	275	131	279	370	240	246	ENSMUST00000221701.2, ENSMUST00000171737.3	Odc1
ENSMUSG00000012126.17	E009	20.4996	0.061372	0.216083	0.642041	0.971405	4.80146	4.56308	-0.148152	chr4	133835660	133835666	7	+	24	18	11	27	23	22	ENSMUST00000074690.11, ENSMUST00000127632.8, ENSMUST00000156750.2, ENSMUST00000070246.9, ENSMUST00000123281.2, ENSMUST00000156323.8	Ubxn11
ENSMUSG00000015461.16	E015	64.4656	0.0280156	0.216219	0.641936	0.971405	8.06693	8.58908	0.185734	chr17	34869960	34870093	134	+	113	42	58	70	44	80	ENSMUST00000015605.15, ENSMUST00000173984.2	Atf6b
ENSMUSG00000016984.8	E006	24.4786	0.179313	0.215771	0.642282	0.971405	5.40292	4.95819	-0.250383	chr11	17903563	17903875	313	-	37	4	30	45	11	36	ENSMUST00000076661.7	Etaa1
ENSMUSG00000019027.9	E022	5.01446	0.585184	0.21589	0.642189	0.971405	2.04548	2.67709	0.778096	chr14	30991459	30991468	10	-	11	0	10	5	0	8	ENSMUST00000228429.2	Dnah1
ENSMUSG00000020097.15	E019	38.1756	0.0562053	0.215812	0.642249	0.971405	6.70544	6.11259	-0.27127	chr10	60949789	60949872	84	-	52	23	33	35	48	43	ENSMUST00000122259.8, ENSMUST00000092498.12, ENSMUST00000150258.8, ENSMUST00000155919.8	Sgpl1
ENSMUSG00000020900.16	E051	220.959	0.00969145	0.215804	0.642256	0.971405	14.9015	14.9398	0.0080191	chr11	68700986	68701074	89	+	313	170	270	303	172	159	ENSMUST00000018887.15, ENSMUST00000102611.10, ENSMUST00000092984.6	Myh10
ENSMUSG00000021156.18	E007	244.293	0.0143298	0.215978	0.642122	0.971405	15.9239	15.3104	-0.123726	chr13	9736898	9736902	5	-	302	193	230	249	253	269	ENSMUST00000110634.8, ENSMUST00000062658.15, ENSMUST00000110636.9, ENSMUST00000110635.8, ENSMUST00000222038.2, ENSMUST00000137932.2, ENSMUST00000110633.8, ENSMUST00000110637.8, ENSMUST00000110638.8	Zmynd11
ENSMUSG00000021253.8	E007	72.1953	0.0417272	0.215681	0.642351	0.971405	8.49263	9.02161	0.179419	chr12	86124355	86125815	1461	-	53	74	74	112	55	76	ENSMUST00000003687.8	Tgfb3
ENSMUSG00000021391.11	E006	5.63927	0.503123	0.215695	0.64234	0.971405	2.44	2.43729	-0.00321394	chr13	49794702	49794790	89	-	8	4	0	15	2	8	ENSMUST00000021818.9, ENSMUST00000221751.2	Cenpp
ENSMUSG00000021495.11	E004	70.179	0.0377699	0.215805	0.642255	0.971405	8.80748	8.36864	-0.151599	chr13	55689492	55689534	43	-	80	82	37	56	89	68	ENSMUST00000225240.3, ENSMUST00000225703.2, ENSMUST00000224486.2, ENSMUST00000224249.2, ENSMUST00000021957.8	Fam193b
ENSMUSG00000021639.18	E020	3.40515	0.828268	0.215999	0.642105	0.971405	2.1726	1.61085	-0.864371	chr13	100617811	100618036	226	-	1	5	0	13	0	3	ENSMUST00000124644.2	Gtf2h2
ENSMUSG00000021681.9	E007	206.709	0.0235446	0.215942	0.64215	0.971405	14.2688	14.6587	0.0839065	chr13	95495218	95495319	102	-	261	172	192	257	229	156	ENSMUST00000161671.2, ENSMUST00000022189.9	Aggf1
ENSMUSG00000021772.16	E004	696.853	0.00735196	0.216248	0.641914	0.971405	24.8837	24.4783	-0.057942	chr14	4191151	4191291	141	-	776	485	796	831	674	758	ENSMUST00000132374.9, ENSMUST00000133460.2, ENSMUST00000022294.15, ENSMUST00000156186.2	Nkiras1
ENSMUSG00000021807.7	E004	1228.57	0.0020506	0.216286	0.641885	0.971405	30.8179	30.5819	-0.029632	chr14	19866253	19866341	89	-	1141	878	1239	1486	1362	1437	ENSMUST00000022341.7	Rtraf
ENSMUSG00000021823.11	E021	22.5244	0.111002	0.215969	0.642129	0.971405	5.30053	4.59573	-0.415519	chr14	21079244	21079447	204	+	23	21	16	48	20	13	ENSMUST00000022369.9	Vcl
ENSMUSG00000022064.11	E012	30.0238	0.0850126	0.216002	0.642103	0.971405	5.91634	5.42861	-0.251286	chr14	99370672	99370720	49	+	20	17	37	49	19	49	ENSMUST00000228598.2, ENSMUST00000228354.2, ENSMUST00000022650.9	Pibf1
ENSMUSG00000022092.12	E018	23.7892	0.0608238	0.216268	0.641899	0.971405	4.83936	5.28156	0.254753	chr14	70526727	70526899	173	-	19	32	17	33	13	30	ENSMUST00000078434.8, ENSMUST00000228265.2	Ppp3cc
ENSMUSG00000022211.10	E015	15.9328	0.126073	0.216207	0.641945	0.971405	4.03337	4.30338	0.188202	chr14	55731285	55731320	36	+	23	17	11	17	5	26	ENSMUST00000227563.2, ENSMUST00000228877.2, ENSMUST00000076236.7, ENSMUST00000227312.2, ENSMUST00000228497.2, ENSMUST00000227070.2, ENSMUST00000226757.2	Carmil3
ENSMUSG00000022678.17	E017	59.2252	0.0461679	0.215877	0.6422	0.971405	8.23258	7.60048	-0.235993	chr16	14007951	14008096	146	+	37	62	75	54	81	40	ENSMUST00000149232.2, ENSMUST00000117958.8, ENSMUST00000115795.9, ENSMUST00000132316.8, ENSMUST00000023359.13, ENSMUST00000127801.2	Nde1
ENSMUSG00000022684.16	E008	55.3513	0.0452801	0.216123	0.64201	0.971405	7.62994	7.82168	0.0732378	chr16	13505406	13505459	54	+	59	43	64	98	39	47	ENSMUST00000127973.8, ENSMUST00000023365.13, ENSMUST00000148079.2	Bfar
ENSMUSG00000022791.20	E044	236.372	0.00859369	0.215769	0.642283	0.971405	15.5611	15.1681	-0.0803375	chr16	32497487	32497531	45	+	269	221	215	257	209	273	ENSMUST00000239161.2, ENSMUST00000168506.2, ENSMUST00000115124.9, ENSMUST00000115121.9, ENSMUST00000238891.2	Tnk2
ENSMUSG00000022816.12	E024	193.559	0.0266958	0.215958	0.642137	0.971405	14.3556	13.669	-0.151835	chr16	37655987	37656876	890	+	200	168	185	195	226	196	ENSMUST00000114763.3	Fstl1
ENSMUSG00000023206.17	E005	4.06936	0.455238	0.215667	0.642362	0.971405	1.85888	2.37958	0.713756	chr2	11710186	11710197	12	+	1	4	10	7	0	4	ENSMUST00000091456.12, ENSMUST00000138349.8, ENSMUST00000130245.2, ENSMUST00000135341.8, ENSMUST00000128156.9	Il15ra
ENSMUSG00000023452.20	E016	257.264	0.00821345	0.21571	0.642329	0.971405	16.2184	15.7431	-0.0940227	chr5	32896126	32896207	82	-	282	183	258	303	253	311	ENSMUST00000202283.5, ENSMUST00000142957.6, ENSMUST00000197787.5, ENSMUST00000201314.2, ENSMUST00000142779.8, ENSMUST00000200390.5, ENSMUST00000120591.8, ENSMUST00000201980.5, ENSMUST00000061895.16, ENSMUST00000071829.12	Pisd
ENSMUSG00000024039.16	E009	72.5849	0.0246133	0.21611	0.64202	0.971405	8.59414	8.92178	0.111099	chr17	31835020	31835128	109	-	92	61	94	72	63	65	ENSMUST00000067801.14, ENSMUST00000151597.3, ENSMUST00000078509.12, ENSMUST00000235180.2, ENSMUST00000118504.9, ENSMUST00000236853.2	Cbs
ENSMUSG00000024767.12	E013	352.588	0.00761738	0.216087	0.642038	0.971405	18.6087	18.1566	-0.0798866	chr19	7181785	7181816	32	-	417	227	310	439	428	352	ENSMUST00000142085.2, ENSMUST00000123594.8, ENSMUST00000025679.11	Otub1
ENSMUSG00000024887.11	E014	8.39557	0.456217	0.216041	0.642073	0.971405	2.86099	3.14265	0.271866	chr19	31991602	31991717	116	-	9	13	3	10	13	0	ENSMUST00000096119.5, ENSMUST00000237697.2, ENSMUST00000236504.2, ENSMUST00000235213.2, ENSMUST00000237104.2, ENSMUST00000236030.2	Asah2
ENSMUSG00000025495.16	E014	127.18	0.0197543	0.215723	0.642318	0.971405	11.3776	11.6748	0.0781445	chr7	140723056	140723088	33	+	128	102	153	142	86	179	ENSMUST00000172787.8, ENSMUST00000026568.10, ENSMUST00000210026.2, ENSMUST00000174706.8, ENSMUST00000174373.8, ENSMUST00000173572.2, ENSMUST00000174612.8, ENSMUST00000173721.8	Ptdss2
ENSMUSG00000026080.15	E006	1320.09	0.00371786	0.215929	0.64216	0.971405	31.9207	31.4127	-0.0627861	chr1	38903823	38904692	870	-	1624	987	1367	1686	1103	1460	ENSMUST00000027249.13, ENSMUST00000193441.7, ENSMUST00000194361.7	Chst10
ENSMUSG00000026082.12	E017	109.358	0.0152093	0.216038	0.642075	0.971405	10.4771	10.9532	0.133798	chr1	38102196	38102416	221	-	127	81	144	130	103	93	ENSMUST00000027251.12, ENSMUST00000194650.6	Rev1
ENSMUSG00000026478.15	E006	21.5598	0.499102	0.215834	0.642232	0.971405	5.90694	3.49349	-1.52796	chr1	153104481	153104506	26	-	5	10	19	31	60	0	ENSMUST00000161744.2, ENSMUST00000027752.15	Lamc1
ENSMUSG00000026594.15	E015	52.8556	0.0283764	0.215834	0.642233	0.971405	7.87151	7.2341	-0.248934	chr1	156647383	156647488	106	-	48	47	62	82	31	61	ENSMUST00000191605.7, ENSMUST00000190648.7, ENSMUST00000185198.7, ENSMUST00000171292.8, ENSMUST00000063199.13, ENSMUST00000172057.8, ENSMUST00000027886.14, ENSMUST00000188656.7, ENSMUST00000192343.6, ENSMUST00000189316.7	Ralgps2
ENSMUSG00000026761.13	E006	187.64	0.0106245	0.216142	0.641995	0.971405	13.6246	13.9853	0.0807902	chr2	48799278	48799345	68	-	172	181	237	189	136	233	ENSMUST00000150492.8, ENSMUST00000154784.8, ENSMUST00000128618.2, ENSMUST00000028098.11, ENSMUST00000156956.8	Orc4
ENSMUSG00000026798.11	E015	64.5252	0.0311873	0.215806	0.642255	0.971405	8.60496	8.04855	-0.197955	chr2	29685948	29686014	67	+	67	36	84	103	60	58	ENSMUST00000138233.2, ENSMUST00000148791.2, ENSMUST00000028137.10, ENSMUST00000176348.8, ENSMUST00000143616.8	Coq4
ENSMUSG00000026867.20	E018	48.2329	0.0408057	0.215774	0.642279	0.971405	7.57201	6.93531	-0.258497	chr2	34589838	34589881	44	-	74	28	44	92	34	39	ENSMUST00000201772.2, ENSMUST00000028224.15, ENSMUST00000113111.8, ENSMUST00000113099.10, ENSMUST00000102800.9	Gapvd1
ENSMUSG00000026869.13	E004	246.614	0.0158905	0.216061	0.642058	0.971405	15.9685	15.4836	-0.0972247	chr2	34744264	34744404	141	-	270	138	351	285	217	286	ENSMUST00000028225.12, ENSMUST00000143456.2	Psmd5
ENSMUSG00000027176.9	E002	59.5348	0.0584832	0.215688	0.642346	0.971405	7.63129	8.28721	0.24364	chr2	104420877	104420962	86	+	90	64	43	75	48	45	ENSMUST00000122900.2, ENSMUST00000028599.8	Cstf3
ENSMUSG00000027304.10	E026	1266.58	0.00489578	0.216245	0.641916	0.971405	31.3821	30.9956	-0.0481416	chr2	119563266	119565888	2623	+	1499	833	1549	1467	1118	1434	ENSMUST00000028767.9	Rtf1
ENSMUSG00000027570.16	E036	33.319	0.0392831	0.21618	0.641966	0.971405	5.75575	6.14659	0.192116	chr2	180257596	180257650	55	+	27	38	30	30	34	39	ENSMUST00000132527.9, ENSMUST00000165879.8, ENSMUST00000103059.2	Col9a3
ENSMUSG00000027641.14	E005	3.09739	1.1233	0.215955	0.642139	0.971405	1.96106	1.70898	-0.397493	chr2	157003300	157003371	72	-	0	3	4	14	0	0	ENSMUST00000029170.8	Rbl1
ENSMUSG00000027799.13	E073	12.5486	0.100336	0.216052	0.642065	0.971405	3.90295	3.47045	-0.34064	chr3	55993584	55993705	122	-	9	14	15	15	10	13	ENSMUST00000029374.8	Nbea
ENSMUSG00000028041.18	E018	159.76	0.0163841	0.215682	0.64235	0.971405	13.0131	12.5646	-0.107439	chr3	89248170	89248226	57	-	145	99	185	159	154	245	ENSMUST00000155868.2, ENSMUST00000184651.8, ENSMUST00000029676.12	Adam15
ENSMUSG00000028099.9	E011	3.01933	1.0496	0.215794	0.642263	0.971405	1.93542	1.63793	-0.48213	chr3	96624064	96624121	58	-	0	0	7	3	8	0	ENSMUST00000128918.2	Polr3c
ENSMUSG00000028161.18	E010	299.707	0.00699916	0.215672	0.642357	0.971405	17.0853	17.2012	0.0216365	chr3	136583391	136583536	146	+	314	254	355	377	263	287	ENSMUST00000124777.2, ENSMUST00000070198.14, ENSMUST00000056758.9	Ppp3ca
ENSMUSG00000028455.16	E007	3.00001	1.08146	0.215833	0.642233	0.971405	1.74845	1.83388	0.137816	chr4	43029067	43029278	212	-	0	7	0	3	0	7	ENSMUST00000125180.2	Stoml2
ENSMUSG00000028468.16	E008	20.6701	0.116719	0.215925	0.642163	0.971405	4.98458	4.57738	-0.248037	chr4	43579425	43579509	85	+	41	6	16	30	13	29	ENSMUST00000135895.2, ENSMUST00000117140.8, ENSMUST00000107886.9, ENSMUST00000030190.9	Rgp1
ENSMUSG00000028581.18	E028	169.017	0.0144685	0.216242	0.641919	0.971405	13.3326	12.7494	-0.137335	chr4	130661772	130662389	618	+	155	147	123	161	238	183	ENSMUST00000030316.7, ENSMUST00000151698.8	Laptm5
ENSMUSG00000028621.18	E023	11.5551	0.230773	0.216005	0.642101	0.971405	3.70504	3.37045	-0.274392	chr4	106938190	106938291	102	+	15	1	14	20	17	7	ENSMUST00000149453.8, ENSMUST00000030364.13, ENSMUST00000106756.9, ENSMUST00000106758.8, ENSMUST00000126207.2, ENSMUST00000127916.2	Cyb5rl
ENSMUSG00000029389.18	E017	22.2066	0.11616	0.21581	0.642251	0.971405	4.77846	5.01633	0.141458	chr5	124698781	124698791	11	+	24	12	34	16	36	12	ENSMUST00000144433.2, ENSMUST00000111438.2, ENSMUST00000131631.8, ENSMUST00000136067.8, ENSMUST00000071057.14	Ddx55
ENSMUSG00000029392.13	E011	92.7301	0.0198623	0.216181	0.641965	0.971405	9.7193	10.1003	0.11507	chr5	124652723	124652806	84	-	108	62	105	91	73	138	ENSMUST00000199125.2, ENSMUST00000062153.12	Rilpl1
ENSMUSG00000029478.17	E027	198.813	0.0127451	0.216151	0.641988	0.971405	13.9902	14.4283	0.0957089	chr5	125105685	125105862	178	-	281	182	190	290	143	155	ENSMUST00000086083.11, ENSMUST00000111402.9, ENSMUST00000055256.14, ENSMUST00000111393.8, ENSMUST00000111398.8, ENSMUST00000111394.8, ENSMUST00000125053.8	Ncor2
ENSMUSG00000029480.14	E016	25.0944	0.274554	0.21595	0.642144	0.971405	5.09949	5.40223	0.168149	chr5	125498072	125498183	112	-	55	7	27	53	1	28	ENSMUST00000169485.6	Dhx37
ENSMUSG00000029833.18	E005	26.5702	0.152782	0.216023	0.642087	0.971405	5.2773	5.44837	0.0930584	chr6	37880468	37880586	119	+	25	25	28	48	32	5	ENSMUST00000120428.8, ENSMUST00000031859.14, ENSMUST00000149828.8, ENSMUST00000149561.8, ENSMUST00000120238.2, ENSMUST00000153004.8	Trim24
ENSMUSG00000030309.17	E038	3.64071	1.1237	0.215686	0.642347	0.971405	1.46353	2.39824	1.42705	chr6	148796958	148797107	150	-	1	12	0	7	0	0	ENSMUST00000122909.2	Caprin2
ENSMUSG00000030515.10	E014	92.5255	0.0164176	0.216174	0.641971	0.971405	10.1095	9.73736	-0.112244	chr7	65327744	65327811	68	+	105	62	118	136	74	88	ENSMUST00000032728.9, ENSMUST00000126941.2	Tarsl2
ENSMUSG00000030795.19	E017	14.5024	0.126098	0.216104	0.642025	0.971405	3.70702	4.20945	0.368926	chr7	127573500	127573571	72	+	18	18	8	18	14	11	ENSMUST00000128851.8, ENSMUST00000155941.8	Fus
ENSMUSG00000030852.19	E024	488.748	0.0158102	0.216068	0.642052	0.971405	21.5481	21.0181	-0.0838628	chr7	130331113	130331558	446	+	502	339	613	687	442	470	ENSMUST00000207789.2, ENSMUST00000059145.14, ENSMUST00000207395.2, ENSMUST00000208722.2, ENSMUST00000084513.12, ENSMUST00000033141.7, ENSMUST00000209108.2, ENSMUST00000207376.2, ENSMUST00000207282.2, ENSMUST00000207549.2, ENSMUST00000208743.2, ENSMUST00000239258.2	Tacc2
ENSMUSG00000031026.16	E021	27.2871	0.0914342	0.215934	0.642155	0.971405	5.58143	5.31596	-0.142197	chr7	109082845	109082977	133	-	29	26	33	55	19	10	ENSMUST00000106741.10, ENSMUST00000033339.8, ENSMUST00000106739.8	Trim66
ENSMUSG00000031171.12	E026	32.5707	0.0395553	0.215802	0.642257	0.971405	5.76727	6.10258	0.165246	chrX	8118448	8118549	102	-	34	27	41	32	24	43	ENSMUST00000115594.8, ENSMUST00000033513.10, ENSMUST00000115595.8, ENSMUST00000147467.2	Ftsj1
ENSMUSG00000031584.17	E011	104.664	0.0511072	0.216275	0.641893	0.971405	10.4316	10.6322	0.0572659	chr8	34172621	34172707	87	+	159	55	126	125	36	174	ENSMUST00000033992.9, ENSMUST00000149528.2	Gsr
ENSMUSG00000031617.17	E017	5.40289	0.484572	0.21603	0.642082	0.971405	2.38624	2.44514	0.070519	chr8	78337298	78337327	30	-	4	9	3	3	0	13	ENSMUST00000152168.8	Tmem184c
ENSMUSG00000031647.11	E007	10.4209	0.401962	0.21591	0.642174	0.971405	3.26336	3.52655	0.224781	chr8	61125397	61125500	104	+	10	3	25	19	0	13	ENSMUST00000161421.2, ENSMUST00000161702.8, ENSMUST00000160719.8	Mfap3l
ENSMUSG00000032312.8	E016	82.8762	0.0169775	0.216259	0.641905	0.971405	9.23408	9.52936	0.0938517	chr9	57537639	57537670	32	-	116	67	79	97	66	90	ENSMUST00000217128.2, ENSMUST00000216979.2, ENSMUST00000215396.2, ENSMUST00000034863.8, ENSMUST00000217314.2, ENSMUST00000216934.2	Csk
ENSMUSG00000032314.15	E016	270.794	0.0240544	0.215772	0.642281	0.971405	16.1798	16.6398	0.0890489	chr9	55407302	55407448	147	-	326	185	310	363	169	358	ENSMUST00000142587.2, ENSMUST00000153186.8, ENSMUST00000034866.9	Etfa
ENSMUSG00000032366.16	E044	5.89614	0.397657	0.216135	0.642001	0.971405	2.56677	2.52766	-0.0444154	chr9	66956492	66956495	4	-	3	0	15	4	8	7	ENSMUST00000030185.5, ENSMUST00000113697.8, ENSMUST00000113685.10, ENSMUST00000113705.8, ENSMUST00000050905.16, ENSMUST00000113707.9	Tpm1
ENSMUSG00000033029.13	E023	6.99033	0.329282	0.215927	0.642161	0.971405	2.98953	2.29336	-0.766932	chr15	79020690	79020913	224	-	4	6	2	9	17	2	ENSMUST00000186559.7	1700088E04Rik
ENSMUSG00000033955.14	E022	82.9809	0.022263	0.216236	0.641923	0.971405	9.222	9.54879	0.103832	chr2	84900332	84900701	370	+	122	63	82	101	76	72	ENSMUST00000126309.8, ENSMUST00000111605.9, ENSMUST00000048400.4	Tnks1bp1
ENSMUSG00000034684.13	E038	18.5245	0.067808	0.215864	0.64221	0.971405	4.63388	4.31883	-0.204706	chr9	107569588	107569650	63	-	20	19	10	28	10	28	ENSMUST00000192783.6, ENSMUST00000192727.6, ENSMUST00000195023.3, ENSMUST00000193108.6, ENSMUST00000193665.6, ENSMUST00000080560.9, ENSMUST00000194039.6	Sema3f
ENSMUSG00000034891.14	E003	1590.39	0.00412906	0.215989	0.642113	0.971405	34.0297	33.6301	-0.0478164	chr13	54907241	54907354	114	-	1535	1070	1884	1813	1629	1888	ENSMUST00000153829.2, ENSMUST00000134110.2, ENSMUST00000036825.14	Sncb
ENSMUSG00000034940.16	E010	58.2793	0.0556146	0.216081	0.642042	0.971405	7.7912	8.04674	0.0953346	chr11	83873122	83873133	12	+	58	32	110	99	45	29	ENSMUST00000183456.8, ENSMUST00000148901.2, ENSMUST00000138676.2, ENSMUST00000183714.8, ENSMUST00000092834.12, ENSMUST00000049714.15	Synrg
ENSMUSG00000035062.14	E004	111.975	0.032728	0.215939	0.642152	0.971405	10.7606	11.004	0.067446	chrX	94685770	94685932	163	-	149	67	128	179	61	135	ENSMUST00000119640.8, ENSMUST00000044382.7, ENSMUST00000120620.8	Zc4h2
ENSMUSG00000035539.15	E011	3.1571	0.388835	0.215829	0.642236	0.971405	1.74202	1.99326	0.389249	chr4	45903849	45903968	120	+	5	3	3	3	0	6	ENSMUST00000127261.2, ENSMUST00000149903.9, ENSMUST00000178561.8	Ccdc180
ENSMUSG00000035606.9	E011	5.31132	0.452868	0.216065	0.642055	0.971405	2.19265	2.67013	0.569745	chr9	102414800	102414988	189	+	1	4	13	7	0	9	ENSMUST00000039390.6	Ky
ENSMUSG00000036111.9	E007	23.5227	0.0778533	0.216159	0.641982	0.971405	5.12897	4.88212	-0.143685	chr7	108769532	108769719	188	-	15	9	32	35	22	36	ENSMUST00000208136.2, ENSMUST00000036992.9	Lmo1
ENSMUSG00000036435.14	E033	186.975	0.0147195	0.215757	0.642292	0.971405	14.0158	13.6126	-0.0902714	chr5	76711077	76711260	184	+	254	119	189	202	205	188	ENSMUST00000113493.8, ENSMUST00000132807.8, ENSMUST00000134521.2, ENSMUST00000087133.11, ENSMUST00000143489.2, ENSMUST00000049469.13	Exoc1
ENSMUSG00000036995.8	E001	8.1625	0.21256	0.215789	0.642268	0.971405	2.76922	3.17214	0.393278	chr4	135933676	135933958	283	+	4	10	14	10	3	9	ENSMUST00000047526.8	Asap3
ENSMUSG00000038146.9	E023	11.6363	0.393442	0.216078	0.642045	0.971405	3.50223	3.59248	0.0737605	chr17	32368949	32369104	156	-	7	13	12	19	18	0	ENSMUST00000087723.5	Notch3
ENSMUSG00000038690.16	E006	1876.58	0.00199663	0.215808	0.642253	0.971405	35.8873	35.6862	-0.023459	chr5	145123936	145124043	108	-	1627	1563	1891	2064	1972	2307	ENSMUST00000162360.8, ENSMUST00000161741.8, ENSMUST00000037056.9, ENSMUST00000161845.2	Atp5j2
ENSMUSG00000038909.18	E003	191.388	0.0145607	0.215866	0.642208	0.971405	14.3814	13.6224	-0.167964	chr11	95167269	95167375	107	-	260	105	224	274	191	153	ENSMUST00000103159.10, ENSMUST00000092766.12, ENSMUST00000072621.12, ENSMUST00000107734.10, ENSMUST00000249615.1, ENSMUST00000107733.10	Kat7
ENSMUSG00000039391.12	E014	24.57	0.0558515	0.21624	0.64192	0.971405	5.0017	5.31464	0.176881	chr7	89539678	89539679	2	-	27	18	21	41	22	25	ENSMUST00000041195.6	Ccdc81
ENSMUSG00000039599.17	E032	5.27357	1.22288	0.216077	0.642046	0.971405	2.65834	2.07921	-0.710496	chr14	20428106	20428467	362	+	3	8	0	0	16	0	ENSMUST00000225837.2	Fam149b
ENSMUSG00000040447.16	E007	10.2982	0.388847	0.215981	0.642119	0.971405	3.08577	3.57453	0.426038	chr11	72344380	72344426	47	-	13	17	5	15	0	13	ENSMUST00000129274.8, ENSMUST00000045303.10, ENSMUST00000144940.2, ENSMUST00000150491.2, ENSMUST00000126452.2	Spns2
ENSMUSG00000041710.5	E011	21.7744	0.285701	0.215882	0.642196	0.971405	4.85312	4.91416	0.0363908	chrX	143306460	143306858	399	-	16	14	41	36	0	35	ENSMUST00000148240.2, ENSMUST00000040184.4	Trpc5
ENSMUSG00000042323.18	E037	52.4004	0.0659737	0.216265	0.6419	0.971405	7.59934	7.50314	-0.0375584	chr14	30796733	30796939	207	+	68	29	79	118	18	34	ENSMUST00000022474.14, ENSMUST00000022471.12, ENSMUST00000052239.12, ENSMUST00000090214.11, ENSMUST00000112094.8, ENSMUST00000146325.8, ENSMUST00000156628.8, ENSMUST00000112095.8, ENSMUST00000136237.8, ENSMUST00000112092.8, ENSMUST00000112098.11, ENSMUST00000135704.2	Pbrm1
ENSMUSG00000042446.17	E012	83.1202	0.0494288	0.216027	0.642084	0.971405	9.35897	9.42398	0.0206413	chr4	126784808	126784861	54	-	121	50	114	127	80	34	ENSMUST00000135003.2, ENSMUST00000106108.9	Zmym4
ENSMUSG00000042632.18	E010	38.8333	0.054238	0.215895	0.642186	0.971405	6.30355	6.68154	0.170727	chr15	79183232	79183395	164	-	50	23	48	58	41	24	ENSMUST00000172403.9, ENSMUST00000174021.8, ENSMUST00000166977.9, ENSMUST00000173163.8, ENSMUST00000174375.2, ENSMUST00000047816.15	Pla2g6
ENSMUSG00000045515.5	E003	38.7491	0.0515609	0.216256	0.641908	0.971405	6.29968	6.55078	0.114547	chr1	42735252	42735301	50	+	54	33	42	30	47	28	ENSMUST00000239323.2, ENSMUST00000054883.4	Pou3f3
ENSMUSG00000046573.8	E001	894.812	0.00371156	0.215696	0.642339	0.971405	27.3629	27.0546	-0.0414487	chr13	36162378	36163890	1513	-	880	662	912	923	1003	1082	ENSMUST00000053265.8	Lyrm4
ENSMUSG00000049728.15	E010	5.48827	0.340099	0.215994	0.64211	0.971405	2.1092	2.68996	0.703313	chr7	127474583	127474818	236	-	11	8	1	3	6	3	ENSMUST00000144721.2, ENSMUST00000106261.8	Zfp668
ENSMUSG00000051855.16	E011	27.8194	0.320287	0.215707	0.642331	0.971405	5.55498	5.47402	-0.0428507	chr6	30738054	30738334	281	+	28	12	47	46	0	51	ENSMUST00000124665.3, ENSMUST00000131465.2, ENSMUST00000163949.9	Mest
ENSMUSG00000052917.16	E038	41.1769	0.164312	0.215679	0.642352	0.971405	6.58219	6.76906	0.0821466	chr16	55999320	55999412	93	+	86	25	34	60	4	61	ENSMUST00000089360.10, ENSMUST00000089362.9	Senp7
ENSMUSG00000053395.16	E003	36.791	0.161714	0.215752	0.642296	0.971405	6.01875	6.67881	0.304857	chr7	3442558	3442632	75	+	47	11	60	64	10	52	ENSMUST00000182222.8	Cacng8
ENSMUSG00000054381.6	E002	22.7247	0.0572158	0.215823	0.642241	0.971405	4.77692	5.09065	0.185235	chr7	126973664	126973748	85	-	29	27	19	28	18	17	ENSMUST00000067425.6, ENSMUST00000205832.2	Zfp747
ENSMUSG00000054874.13	E022	45.9449	0.0851558	0.216116	0.642015	0.971405	7.55829	6.47565	-0.454401	chr19	5723320	5723382	63	-	37	35	49	77	65	18	ENSMUST00000068169.12, ENSMUST00000146638.2, ENSMUST00000145270.8, ENSMUST00000113615.9	Pcnx3
ENSMUSG00000055013.17	E016	123.494	0.0449201	0.215711	0.642328	0.971405	11.5426	11.1612	-0.101686	chr1	89671450	89671618	169	+	129	127	147	188	44	140	ENSMUST00000190096.7, ENSMUST00000074945.8, ENSMUST00000027521.15	Agap1
ENSMUSG00000056737.15	E030	14.419	0.200039	0.21567	0.642359	0.971405	3.72169	4.18164	0.338223	chr6	72539793	72539964	172	+	17	11	10	27	20	4	ENSMUST00000114071.8, ENSMUST00000071044.13, ENSMUST00000114072.8	Capg
ENSMUSG00000057406.17	E010	68.4578	0.0307268	0.215892	0.642188	0.971405	8.36933	8.66054	0.101408	chr5	34011954	34012120	167	+	96	74	59	82	41	70	ENSMUST00000066854.14, ENSMUST00000058096.14, ENSMUST00000075812.11, ENSMUST00000139845.8, ENSMUST00000114397.9, ENSMUST00000114399.8, ENSMUST00000141416.5, ENSMUST00000137191.8	Nsd2
ENSMUSG00000060791.16	E009	6.21218	0.3704	0.216014	0.642094	0.971405	2.37781	2.84399	0.51791	chr7	28144278	28144360	83	+	6	9	4	7	0	12	ENSMUST00000135686.2, ENSMUST00000138741.2, ENSMUST00000108292.9, ENSMUST00000078845.13, ENSMUST00000108289.8	Gmfg
ENSMUSG00000061887.15	E047	26.931	0.0536534	0.215759	0.642291	0.971405	5.2448	5.54902	0.164496	chr4	106905717	106905740	24	+	35	18	36	19	25	33	ENSMUST00000124936.8, ENSMUST00000030367.15, ENSMUST00000072753.13, ENSMUST00000141963.8	Ssbp3
ENSMUSG00000066613.15	E004	12.7552	0.165368	0.215904	0.642179	0.971405	4.07152	3.40446	-0.519026	chr5	110144408	110144428	21	+	21	7	13	8	17	12	ENSMUST00000099484.9, ENSMUST00000112540.8, ENSMUST00000143639.8, ENSMUST00000187241.3, ENSMUST00000125213.9	Zfp932
ENSMUSG00000068115.14	E005	11.3965	0.176387	0.21583	0.642236	0.971405	3.38746	3.70835	0.262405	chr2	150781773	150781886	114	-	10	7	17	25	10	4	ENSMUST00000150036.2, ENSMUST00000124135.3, ENSMUST00000109896.8	Ninl
ENSMUSG00000068290.12	E020	453.498	0.00518653	0.215781	0.642273	0.971405	20.6932	20.4172	-0.0447955	chr2	130506395	130506579	185	-	427	331	504	570	464	501	ENSMUST00000089559.11	Ddrgk1
ENSMUSG00000073791.14	E018	9.27461	0.371725	0.216189	0.641959	0.971405	3.23485	3.08881	-0.133809	chr4	99735909	99736027	119	+	11	13	0	11	8	12	ENSMUST00000136874.4, ENSMUST00000239521.1, ENSMUST00000239516.1, ENSMUST00000239519.1	Efcab7
ENSMUSG00000073940.4	E001	45.8543	0.12616	0.215666	0.642362	0.971405	6.79019	7.22373	0.181916	chr7	103461731	103461991	261	-	14	40	63	76	15	81	ENSMUST00000098192.4	Hbb-bt
ENSMUSG00000074704.10	E002	3.17558	0.450249	0.216291	0.64188	0.971405	1.57203	2.10008	0.836701	chr2	151490996	151491073	78	-	1	3	8	3	4	0	ENSMUST00000096439.4, ENSMUST00000180195.8	Rad21l
ENSMUSG00000075020.8	E022	9.51364	0.330247	0.215963	0.642133	0.971405	3.32874	3.1392	-0.169837	chr2	94095012	94095070	59	-	12	8	8	7	0	25	ENSMUST00000211619.3, ENSMUST00000129661.3, ENSMUST00000134563.3, ENSMUST00000210851.2, ENSMUST00000245008.1, ENSMUST00000211430.3	Mir670hg
ENSMUSG00000083282.4	E012	206.259	0.0251077	0.215681	0.64235	0.971405	14.6872	14.1437	-0.117295	chr19	4906098	4906153	56	+	256	81	227	261	277	185	ENSMUST00000237755.2, ENSMUST00000119694.3, ENSMUST00000236406.2, ENSMUST00000235464.2, ENSMUST00000237784.2, ENSMUST00000237011.2	Ctsf
ENSMUSG00000090626.10	E007	158.184	0.0121593	0.21584	0.642228	0.971405	12.5933	12.8507	0.0619321	chr9	72367626	72368356	731	-	157	143	244	177	106	152	ENSMUST00000085358.12, ENSMUST00000184125.8, ENSMUST00000183399.8	Tex9
ENSMUSG00000092569.4	E032	33.5147	0.0847825	0.215974	0.642125	0.971405	6.19019	5.72304	-0.229456	chr18	75493131	75493397	267	-	29	29	21	35	22	70	ENSMUST00000249405.1, ENSMUST00000249559.1, ENSMUST00000249575.1, ENSMUST00000249408.1, ENSMUST00000249562.1, ENSMUST00000174338.4, ENSMUST00000249580.1, ENSMUST00000249578.1, ENSMUST00000249579.1, ENSMUST00000249574.1, ENSMUST00000249460.1, ENSMUST00000249581.1, ENSMUST00000249406.1, ENSMUST00000249407.1, ENSMUST00000249438.1, ENSMUST00000249561.1, ENSMUST00000249479.1, ENSMUST00000249560.1, ENSMUST00000249478.1, ENSMUST00000249576.1, ENSMUST00000249515.1, ENSMUST00000249505.1, ENSMUST00000249557.1, ENSMUST00000249480.1, ENSMUST00000241587.1, ENSMUST00000249409.1, ENSMUST00000249527.1, ENSMUST00000249504.1, ENSMUST00000249526.1, ENSMUST00000249572.1, ENSMUST00000249577.1, ENSMUST00000249410.1, ENSMUST00000249459.1, ENSMUST00000249489.1, ENSMUST00000249487.1, ENSMUST00000249525.1, ENSMUST00000249517.1, ENSMUST00000249534.1, ENSMUST00000249404.1, ENSMUST00000249437.1, ENSMUST00000249573.1, ENSMUST00000249439.1	Gm20544
ENSMUSG00000120696.1	E002	5.21864	0.568262	0.215739	0.642306	0.971405	2.41863	2.16316	-0.322741	chr13	103913025	103913217	193	+	10	7	5	2	0	8	ENSMUST00000245264.1	Gm52054
ENSMUSG00000035674.14	E016	268.351	0.00619613	0.215653	0.642372	0.971414	16.3903	16.0001	-0.0763471	chr7	3623152	3623162	11	+	241	206	243	270	280	396	ENSMUST00000076657.11, ENSMUST00000148403.2	Ndufa3
ENSMUSG00000028960.21	E002	145.903	0.0221268	0.21564	0.642382	0.971423	12.6184	11.9457	-0.167067	chr4	149412879	149412933	55	-	164	115	155	139	148	171	ENSMUST00000103212.10, ENSMUST00000138181.3	Ube4b
ENSMUSG00000001555.11	E018	77.1586	0.0275029	0.215632	0.642389	0.971426	8.85951	9.15317	0.0969841	chr11	100315127	100315650	524	+	65	66	81	58	84	110	ENSMUST00000001595.10	Fkbp10
ENSMUSG00000058454.16	E024	60.0447	0.0373684	0.215585	0.642425	0.971475	8.3745	7.74906	-0.22949	chr7	143394170	143394260	91	+	79	28	65	97	30	90	ENSMUST00000207143.2, ENSMUST00000141916.8, ENSMUST00000073878.12, ENSMUST00000124340.8, ENSMUST00000143338.2	Dhcr7
ENSMUSG00000026623.17	E014	96.8146	0.0281488	0.215576	0.642432	0.97148	10.0655	10.1727	0.0317501	chr1	191495657	191495783	127	+	98	61	170	124	66	93	ENSMUST00000110856.8, ENSMUST00000110855.8	Lpgat1
ENSMUSG00000000439.10	E006	226.231	0.0125387	0.215496	0.642493	0.971481	15.334	14.7215	-0.127586	chr6	115588596	115588900	305	+	239	154	216	282	289	206	ENSMUST00000205248.2, ENSMUST00000000449.9	Mkrn2
ENSMUSG00000004661.16	E005	8.67828	0.184883	0.215493	0.642495	0.971481	2.8715	3.20619	0.31923	chr9	57697837	57697892	56	-	11	11	4	4	12	8	ENSMUST00000004780.16, ENSMUST00000171444.8, ENSMUST00000164010.8	Arid3b
ENSMUSG00000009079.17	E003	154.385	0.0134147	0.215488	0.6425	0.971481	12.8034	12.4115	-0.0950807	chr11	5019897	5019973	77	-	160	95	181	193	179	147	ENSMUST00000079949.13, ENSMUST00000102930.10, ENSMUST00000073308.11	Ewsr1
ENSMUSG00000017760.17	E021	179.273	0.00709637	0.215525	0.642471	0.971481	13.3334	13.757	0.0964722	chr2	164675993	164676128	136	+	217	104	179	246	180	197	ENSMUST00000130959.8, ENSMUST00000127650.8, ENSMUST00000155061.8, ENSMUST00000128596.8, ENSMUST00000143780.9, ENSMUST00000133077.8, ENSMUST00000103093.10, ENSMUST00000146525.2, ENSMUST00000103092.9	Ctsa
ENSMUSG00000021589.14	E005	36.5643	0.0702981	0.215461	0.64252	0.971481	6.10464	6.49198	0.180182	chr13	76024290	76024386	97	-	51	20	60	50	20	34	ENSMUST00000022078.12, ENSMUST00000123353.2, ENSMUST00000222923.2	Rhobtb3
ENSMUSG00000022462.8	E005	109.564	0.0291264	0.215441	0.642536	0.971481	11.126	10.351	-0.217435	chr15	96589560	96589684	125	-	105	108	111	160	58	140	ENSMUST00000023099.8, ENSMUST00000229141.2	Slc38a2
ENSMUSG00000024079.5	E008	11.4962	0.101833	0.215552	0.642451	0.971481	3.72412	3.34216	-0.313723	chr17	79172731	79172850	120	-	14	9	12	12	14	9	ENSMUST00000024884.5	Eif2ak2
ENSMUSG00000025159.9	E056	15.9098	0.102922	0.215436	0.64254	0.971481	3.92431	4.42624	0.349593	chr19	41951474	41951517	44	-	26	6	30	18	5	19	ENSMUST00000163287.8, ENSMUST00000169765.2, ENSMUST00000169933.2, ENSMUST00000171755.8, ENSMUST00000167927.8, ENSMUST00000171561.8, ENSMUST00000168484.8, ENSMUST00000163398.8, ENSMUST00000164776.8, ENSMUST00000170209.8	Mms19
ENSMUSG00000027601.14	E023	167.565	0.0294348	0.215515	0.642479	0.971481	12.9029	13.321	0.0979797	chr3	19273202	19273534	333	+	200	126	214	176	173	142	ENSMUST00000119865.8, ENSMUST00000130645.8, ENSMUST00000029129.10, ENSMUST00000117529.8	Mtfr1
ENSMUSG00000031641.15	E017	257.643	0.0353618	0.215478	0.642507	0.971481	16.1525	15.7342	-0.0829056	chr8	61956424	61959728	3305	+	219	155	301	302	309	299	ENSMUST00000034058.14	Cbr4
ENSMUSG00000034163.11	E026	35.7799	0.0578329	0.215538	0.642461	0.971481	6.01414	6.41436	0.188626	chr10	115259289	115259487	199	+	62	32	23	51	34	20	ENSMUST00000036044.9	Zfc3h1
ENSMUSG00000034751.18	E005	551.31	0.00605445	0.215537	0.642462	0.971481	22.6058	22.1441	-0.0705146	chr13	102871510	102875405	3896	-	712	431	699	708	443	449	ENSMUST00000167058.8, ENSMUST00000099202.10, ENSMUST00000194446.7, ENSMUST00000171791.8, ENSMUST00000239261.2	Mast4
ENSMUSG00000036257.16	E011	520.437	0.00571395	0.215539	0.64246	0.971481	21.7366	21.9746	0.0369619	chr12	44330094	44330300	207	+	566	421	650	645	404	548	ENSMUST00000143771.2, ENSMUST00000218954.2, ENSMUST00000122902.8, ENSMUST00000043082.16	Pnpla8
ENSMUSG00000037143.18	E038	13.651	0.0929359	0.215494	0.642495	0.971481	3.9829	3.63538	-0.264878	chr2	145951827	145952001	175	+	8	12	12	21	12	19	ENSMUST00000133433.8, ENSMUST00000125223.2, ENSMUST00000144066.8, ENSMUST00000150771.8	Cfap61
ENSMUSG00000037761.17	E001	31.1577	0.121932	0.215432	0.642543	0.971481	6.1375	5.55319	-0.29242	chr2	158466808	158467436	629	+	43	14	37	52	14	43	ENSMUST00000125390.8, ENSMUST00000183731.8, ENSMUST00000142531.8, ENSMUST00000045644.9	Actr5
ENSMUSG00000039637.16	E013	22.7877	0.095754	0.215477	0.642508	0.971481	5.06268	4.86799	-0.114217	chr16	4449313	4449398	86	-	44	11	9	22	31	24	ENSMUST00000135823.8, ENSMUST00000038552.13	Coro7
ENSMUSG00000041130.11	E011	101.057	0.0344784	0.215435	0.64254	0.971481	10.1998	10.4502	0.0728121	chr17	24898011	24898198	188	+	116	96	109	118	39	153	ENSMUST00000047179.7, ENSMUST00000234956.2, ENSMUST00000234988.2	Zfp598
ENSMUSG00000042408.14	E024	60.1645	0.0392901	0.215434	0.642541	0.971481	7.9824	8.01268	0.0111904	chr4	127002341	127002508	168	+	84	60	60	84	44	41	ENSMUST00000094713.4, ENSMUST00000046751.13	Zmym6
ENSMUSG00000042520.17	E078	12.8259	0.240632	0.215476	0.642509	0.971481	3.18522	4.20992	0.808968	chr3	89959773	89959779	7	-	14	2	40	15	8	5	ENSMUST00000195995.5, ENSMUST00000199834.5, ENSMUST00000064639.15, ENSMUST00000198282.2	Ubap2l
ENSMUSG00000042632.18	E036	13.482	0.172584	0.215516	0.642478	0.971481	3.73224	3.97331	0.181615	chr15	79212289	79212376	88	-	15	9	18	28	12	4	ENSMUST00000173163.8, ENSMUST00000047816.15, ENSMUST00000166977.9	Pla2g6
ENSMUSG00000042726.15	E022	56.2827	0.0244785	0.215522	0.642473	0.971481	7.62038	7.94758	0.124097	chr5	121522103	121522167	65	-	74	34	74	61	51	58	ENSMUST00000146185.2, ENSMUST00000155379.8, ENSMUST00000120784.8, ENSMUST00000152265.8, ENSMUST00000042312.14	Trafd1
ENSMUSG00000050855.17	E003	303.185	0.0259344	0.215501	0.64249	0.971481	17.4522	17.0137	-0.0815674	chr7	29543361	29545673	2313	-	320	286	308	318	274	341	ENSMUST00000145098.2, ENSMUST00000085792.5	Zfp940
ENSMUSG00000054302.16	E018	13.3967	0.151707	0.215439	0.642538	0.971481	4.19808	3.4072	-0.605592	chr12	54742629	54742647	19	-	12	6	14	9	8	35	ENSMUST00000067272.9, ENSMUST00000161592.8, ENSMUST00000163433.8, ENSMUST00000160085.2	Eapp
ENSMUSG00000054728.18	E021	313.032	0.00975395	0.215548	0.642453	0.971481	17.8833	17.1318	-0.138041	chr13	43250126	43250282	157	+	280	248	383	483	238	326	ENSMUST00000110161.10, ENSMUST00000149235.8, ENSMUST00000066928.12, ENSMUST00000128646.8, ENSMUST00000148891.8, ENSMUST00000131942.2	Phactr1
ENSMUSG00000064280.15	E006	21.1913	0.202156	0.215436	0.64254	0.971481	4.90815	4.44757	-0.286696	chr5	21508062	21508286	225	-	13	20	9	40	26	21	ENSMUST00000115245.8	Ccdc146
ENSMUSG00000070604.6	E002	16.8304	0.188259	0.215453	0.642526	0.971481	4.12565	4.35579	0.157697	chr7	43113090	43113599	510	+	11	22	16	5	22	20	ENSMUST00000107977.4, ENSMUST00000203769.2	Vsig10l
ENSMUSG00000087026.9	E006	5.39721	1.07981	0.215541	0.642459	0.971481	2.72473	2.16007	-0.67158	chr8	85786873	85787035	163	-	3	0	11	25	0	0	ENSMUST00000156084.2	A230103J11Rik
ENSMUSG00000056770.16	E004	856.155	0.0065495	0.215408	0.642561	0.971502	27.0891	26.5067	-0.0790307	chr12	108074816	108074976	161	-	1010	599	850	1018	890	924	ENSMUST00000132682.8, ENSMUST00000148119.8, ENSMUST00000071095.14	Setd3
ENSMUSG00000009739.18	E015	9.9641	0.434976	0.215371	0.642589	0.971508	3.11451	3.48238	0.323472	chr15	100484172	100484246	75	-	22	7	6	17	11	0	ENSMUST00000176271.9, ENSMUST00000205510.2	Pou6f1
ENSMUSG00000018411.18	E017	368.69	0.00809952	0.215389	0.642576	0.971508	19.0312	18.5909	-0.0764138	chr11	104193187	104193236	50	+	470	306	412	497	315	292	ENSMUST00000145227.8, ENSMUST00000132977.8, ENSMUST00000106993.10, ENSMUST00000106988.8, ENSMUST00000106992.10, ENSMUST00000146353.2, ENSMUST00000106989.3, ENSMUST00000100347.11	Mapt
ENSMUSG00000019970.16	E033	23.2925	0.0656342	0.215372	0.642589	0.971508	4.75047	5.21639	0.272514	chr10	21874140	21874148	9	+	38	28	17	27	13	20	ENSMUST00000164659.8, ENSMUST00000020145.12, ENSMUST00000100036.10, ENSMUST00000092673.11, ENSMUST00000120509.8	Sgk1
ENSMUSG00000033543.18	E032	10.2649	0.291662	0.215376	0.642586	0.971508	2.87941	3.76295	0.775414	chr9	69930020	69930020	1	+	2	14	21	10	3	12	ENSMUST00000131078.8, ENSMUST00000118198.8, ENSMUST00000140265.8, ENSMUST00000116552.8	Gtf2a2
ENSMUSG00000042579.4	E001	43.5329	0.0877909	0.215371	0.64259	0.971508	7.15456	6.47042	-0.295124	chr3	89674818	89675427	610	-	47	26	43	24	65	56	ENSMUST00000038450.2	4632404H12Rik
ENSMUSG00000073684.14	E006	8.50096	0.555196	0.215384	0.64258	0.971508	2.65641	3.36755	0.686808	chr4	155334423	155334445	23	+	1	12	17	11	9	0	ENSMUST00000178473.8, ENSMUST00000122957.2, ENSMUST00000148406.8	Faap20
ENSMUSG00000068917.13	E030	11.6609	0.114924	0.215347	0.642609	0.971525	3.682	3.42253	-0.211867	chr3	89083043	89083054	12	+	17	9	5	15	12	14	ENSMUST00000153255.8, ENSMUST00000132830.8, ENSMUST00000139221.2	Clk2
ENSMUSG00000091183.6	E002	232.443	0.0355472	0.215351	0.642605	0.971525	14.9806	15.5257	0.112119	chr13	62921422	62922976	1555	-	226	253	251	277	194	211	ENSMUST00000167516.3, ENSMUST00000201047.4	Gm5141
ENSMUSG00000003190.13	E007	4.2434	0.333169	0.215207	0.642716	0.971526	2.04938	2.20572	0.212495	chr7	44643614	44643695	82	-	4	3	3	1	2	13	ENSMUST00000208128.2, ENSMUST00000207443.2, ENSMUST00000207213.2, ENSMUST00000003290.12	Bcl2l12
ENSMUSG00000004591.17	E026	16.7588	0.125767	0.21527	0.642668	0.971526	4.62156	3.95623	-0.451649	chr3	142526298	142526407	110	-	20	16	10	29	6	25	ENSMUST00000173830.8, ENSMUST00000166330.8, ENSMUST00000172521.8, ENSMUST00000174680.2, ENSMUST00000043812.15, ENSMUST00000173913.8, ENSMUST00000174422.8	Pkn2
ENSMUSG00000005949.10	E015	22.68	0.0734244	0.215229	0.6427	0.971526	4.93121	4.98861	0.0337071	chr11	73083881	73083959	79	-	26	22	24	21	11	36	ENSMUST00000150468.2, ENSMUST00000144658.8, ENSMUST00000006103.9, ENSMUST00000108476.8	Ctns
ENSMUSG00000006732.15	E009	134.454	0.0135557	0.215289	0.642653	0.971526	11.9965	11.6378	-0.0922034	chr10	126880336	126880520	185	+	154	75	133	189	111	187	ENSMUST00000006915.14, ENSMUST00000120542.8	Mettl1
ENSMUSG00000010803.14	E019	5.09879	0.956898	0.215281	0.642659	0.971526	2.70412	1.97265	-0.911934	chr11	42072869	42072931	63	-	1	7	2	0	0	20	ENSMUST00000207274.2, ENSMUST00000205546.2	Gabra1
ENSMUSG00000019173.12	E005	1161.47	0.00226591	0.215187	0.642732	0.971526	30.0792	30.1945	0.0146285	chr11	100608668	100608790	123	-	1188	950	1208	1355	1104	1330	ENSMUST00000019317.12, ENSMUST00000107364.8	Rab5c
ENSMUSG00000021123.13	E003	17.0602	0.169306	0.21515	0.64276	0.971526	4.00676	4.58656	0.392691	chr12	79255721	79255882	162	+	12	10	37	13	22	10	ENSMUST00000151980.2, ENSMUST00000122227.8, ENSMUST00000021548.12	Rdh12
ENSMUSG00000022201.17	E036	876.241	0.00599954	0.21517	0.642745	0.971526	27.3997	26.7934	-0.0817128	chr15	12180708	12180819	112	+	1128	537	1009	1128	721	993	ENSMUST00000122941.8, ENSMUST00000157034.8, ENSMUST00000156752.2, ENSMUST00000140787.2	Zfr
ENSMUSG00000022503.11	E023	62.1442	0.0276741	0.215251	0.642682	0.971526	8.36602	7.91028	-0.165691	chr16	10241105	10241210	106	+	72	36	65	53	62	96	ENSMUST00000143617.2, ENSMUST00000023146.5, ENSMUST00000142771.8	Nubp1
ENSMUSG00000023050.10	E013	135.082	0.0332947	0.215259	0.642676	0.971526	12.1446	11.534	-0.156716	chr15	102412550	102412741	192	-	142	141	100	196	115	133	ENSMUST00000023812.10, ENSMUST00000169377.8, ENSMUST00000171565.8	Map3k12
ENSMUSG00000023944.15	E003	6281.74	0.00381514	0.215235	0.642695	0.971526	52.2679	51.5222	-0.0772843	chr17	45879784	45879943	160	-	8137	3880	6408	6923	7013	6512	ENSMUST00000024739.14, ENSMUST00000145205.2	Hsp90ab1
ENSMUSG00000024887.11	E026	11.9985	0.230173	0.215316	0.642632	0.971526	3.285	3.95553	0.53863	chr19	32022290	32022417	128	-	11	3	31	13	14	4	ENSMUST00000236122.2, ENSMUST00000096119.5, ENSMUST00000236504.2, ENSMUST00000235213.2, ENSMUST00000235273.2, ENSMUST00000236208.2, ENSMUST00000237104.2, ENSMUST00000236030.2	Asah2
ENSMUSG00000027889.18	E031	130.167	0.03671	0.21523	0.642698	0.971526	12.1299	11.2085	-0.239664	chr3	107987960	107988090	131	-	138	71	159	214	69	186	ENSMUST00000102638.8, ENSMUST00000102637.8, ENSMUST00000078912.7, ENSMUST00000153626.2, ENSMUST00000136712.8	Ampd2
ENSMUSG00000029202.13	E009	66.758	0.020911	0.215214	0.642711	0.971526	8.67208	8.18646	-0.170763	chr5	65776287	65776395	109	-	91	60	52	76	60	71	ENSMUST00000031104.7, ENSMUST00000201987.2, ENSMUST00000201948.4, ENSMUST00000202648.4	Pds5a
ENSMUSG00000029345.14	E015	75.2195	0.029126	0.215244	0.642688	0.971526	8.7628	9.13194	0.122673	chr5	112483439	112483507	69	+	111	43	84	72	90	65	ENSMUST00000031288.14	Tfip11
ENSMUSG00000029392.13	E012	123.552	0.0479026	0.215338	0.642615	0.971526	11.124	11.6538	0.140829	chr5	124653581	124653699	119	-	141	71	164	148	64	198	ENSMUST00000062153.12	Rilpl1
ENSMUSG00000029474.8	E005	420.177	0.00508778	0.215161	0.642752	0.971526	19.884	19.9456	0.0102318	chr5	123002359	123002457	99	+	439	336	477	522	389	431	ENSMUST00000031434.8	Rnf34
ENSMUSG00000029772.18	E036	253.086	0.008907	0.215288	0.642654	0.971526	15.9765	15.8196	-0.0311741	chr6	29870625	29870710	86	+	269	212	349	358	159	240	ENSMUST00000128927.9, ENSMUST00000125911.9, ENSMUST00000064872.13, ENSMUST00000134438.2, ENSMUST00000149816.8, ENSMUST00000115238.10, ENSMUST00000138205.2, ENSMUST00000143091.8, ENSMUST00000102995.9, ENSMUST00000115242.9, ENSMUST00000154079.8	Ahcyl2
ENSMUSG00000030443.17	E011	17.7093	0.17039	0.215222	0.642705	0.971526	4.52095	4.16033	-0.241575	chr7	6332263	6332315	53	-	3	25	15	10	16	33	ENSMUST00000123868.8, ENSMUST00000108560.8, ENSMUST00000127658.2, ENSMUST00000135435.2, ENSMUST00000062765.14	Zfp583
ENSMUSG00000030708.15	E007	8.69955	0.142232	0.215207	0.642717	0.971526	3.09956	2.90591	-0.186795	chr7	100153786	100153827	42	-	2	9	7	14	7	14	ENSMUST00000154516.3, ENSMUST00000207405.2, ENSMUST00000130534.8	Dnajb13
ENSMUSG00000031026.16	E019	40.0861	0.114833	0.215221	0.642705	0.971526	6.45141	6.61721	0.0744047	chr7	109081090	109081204	115	-	22	55	54	67	27	18	ENSMUST00000106741.10, ENSMUST00000033339.8, ENSMUST00000106739.8	Trim66
ENSMUSG00000031360.15	E042	37.8512	0.0879746	0.215221	0.642706	0.971526	6.52293	6.18319	-0.156706	chrX	161815498	161815504	7	+	39	43	18	40	43	42	ENSMUST00000033727.14	Ctps2
ENSMUSG00000031627.10	E026	44.4203	0.0410253	0.215144	0.642765	0.971526	6.7663	7.16298	0.167419	chr8	47290834	47290873	40	+	60	19	62	70	38	36	ENSMUST00000210284.2, ENSMUST00000034041.9	Irf2
ENSMUSG00000035121.7	E005	10.2241	0.177851	0.215264	0.642672	0.971526	3.1052	3.47774	0.32827	chr14	63420431	63420502	72	-	10	15	5	5	14	9	ENSMUST00000038229.5, ENSMUST00000225841.2	Neil2
ENSMUSG00000036718.18	E004	8.5376	0.258261	0.215246	0.642686	0.971526	2.90299	3.20049	0.28251	chr5	139694641	139694755	115	-	11	8	4	8	3	19	ENSMUST00000170773.6, ENSMUST00000044642.14, ENSMUST00000164584.3	Micall2
ENSMUSG00000038774.10	E018	19.5574	0.141492	0.215171	0.642744	0.971526	4.4597	4.75437	0.186105	chr10	50525205	50525405	201	+	26	23	16	26	4	27	ENSMUST00000220026.2, ENSMUST00000035606.10	Ascc3
ENSMUSG00000038831.17	E010	8.14073	0.208174	0.215234	0.642696	0.971526	3.239	2.77287	-0.449885	chr2	33036663	33036665	3	-	10	2	12	13	10	5	ENSMUST00000091039.5, ENSMUST00000138704.2, ENSMUST00000131298.7	Ralgps1
ENSMUSG00000038884.15	E007	11.7615	0.308099	0.215192	0.642728	0.971526	3.96572	2.9804	-0.827924	chr9	20780950	20781057	108	+	10	10	2	9	31	4	ENSMUST00000175820.8	Shfl
ENSMUSG00000041119.13	E008	19.752	0.112505	0.21521	0.642714	0.971526	4.94236	4.27501	-0.421929	chr17	31605261	31605267	7	+	21	10	16	50	18	13	ENSMUST00000236850.2, ENSMUST00000134525.9, ENSMUST00000047168.13, ENSMUST00000236454.2, ENSMUST00000235644.2, ENSMUST00000154567.8, ENSMUST00000124902.9, ENSMUST00000236874.2, ENSMUST00000235719.2, ENSMUST00000236077.2, ENSMUST00000131417.9, ENSMUST00000137927.9, ENSMUST00000143549.9, ENSMUST00000127929.8, ENSMUST00000238091.2, ENSMUST00000237406.2	Pde9a
ENSMUSG00000041921.17	E014	3.2712	1.28705	0.215253	0.642681	0.971526	2.48133	0.615778	-4.02444	chr2	71345887	71345980	94	+	1	0	0	0	16	0	ENSMUST00000123858.8	Metap1d
ENSMUSG00000047909.12	E008	13.7536	0.502717	0.215211	0.642713	0.971526	3.8238	3.88097	0.0430563	chr2	11783671	11783713	43	+	6	9	31	9	26	0	ENSMUST00000125024.8, ENSMUST00000156067.8, ENSMUST00000150320.3, ENSMUST00000150213.8, ENSMUST00000056108.12	Ankrd16
ENSMUSG00000051329.14	E005	5.34112	0.830223	0.215146	0.642764	0.971526	2.87235	1.94972	-1.12038	chr2	90515317	90515514	198	+	2	2	7	27	0	0	ENSMUST00000057481.7	Nup160
ENSMUSG00000055692.22	E008	7.39265	0.193137	0.21527	0.642668	0.971526	2.65755	2.95316	0.305235	chr16	17094904	17094944	41	+	6	9	8	4	9	7	ENSMUST00000231322.2, ENSMUST00000231517.2, ENSMUST00000232092.2, ENSMUST00000232031.2, ENSMUST00000231646.2	Tmem191
ENSMUSG00000056851.15	E048	49.9905	0.116239	0.215184	0.642734	0.971526	7.57359	6.93833	-0.257834	chr15	102397956	102398186	231	+	31	62	25	29	72	67	ENSMUST00000230631.2	Pcbp2
ENSMUSG00000059119.10	E005	148.678	0.0604151	0.215226	0.642702	0.971526	12.9993	11.7678	-0.303768	chr7	143072587	143072622	36	-	177	116	98	217	68	264	ENSMUST00000072727.7	Nap1l4
ENSMUSG00000061288.14	E033	551.069	0.00475565	0.21514	0.642768	0.971526	22.4743	22.319	-0.0237028	chr5	117403966	117404178	213	+	677	407	639	678	492	534	ENSMUST00000111975.3, ENSMUST00000179276.8, ENSMUST00000111978.8, ENSMUST00000092889.12	Taok3
ENSMUSG00000085396.9	E009	69.9857	0.0312844	0.215168	0.642746	0.971526	8.54635	8.58687	0.0140265	chrX	49649686	49649883	198	-	59	87	86	81	52	57	ENSMUST00000203672.2, ENSMUST00000204974.4, ENSMUST00000205059.3	Firre
ENSMUSG00000086316.9	E016	57.9966	0.0279808	0.215142	0.642767	0.971526	8.04594	7.71924	-0.122426	chrX	152524261	152524916	656	+	68	31	63	67	55	79	ENSMUST00000185492.7	Nbdy
ENSMUSG00000110332.2	E001	784.032	0.00816146	0.215179	0.642738	0.971526	25.7622	25.7689	0.000934688	chr8	91542773	91543612	840	-	594	813	569	774	685	1283	ENSMUST00000209208.2	Gm19935
ENSMUSG00000032502.9	E007	12.82	0.357884	0.215129	0.642777	0.971533	4.02335	3.49996	-0.404285	chr9	111433127	111433242	116	-	25	0	15	3	11	28	ENSMUST00000161995.2, ENSMUST00000035083.8	Stac
ENSMUSG00000018593.14	E003	5032.75	0.00334891	0.215114	0.642789	0.971538	49.2298	48.439	-0.0830907	chr11	55286247	55286345	99	-	4713	4520	5792	4971	4767	5850	ENSMUST00000123775.8, ENSMUST00000018737.13, ENSMUST00000214685.2, ENSMUST00000108858.8, ENSMUST00000216313.2, ENSMUST00000213866.2	Sparc
ENSMUSG00000020019.5	E005	18.777	0.139714	0.215116	0.642787	0.971538	4.46425	4.66405	0.127332	chr10	93518280	93518558	279	+	19	7	37	32	4	25	ENSMUST00000020204.5	Ntn4
ENSMUSG00000020315.19	E005	31.2442	0.186588	0.215088	0.642809	0.971545	6.00463	5.58039	-0.214117	chr11	30051656	30053247	1592	-	34	42	8	20	32	46	ENSMUST00000133466.2, ENSMUST00000145315.2	Sptbn1
ENSMUSG00000026970.17	E007	18.425	0.369126	0.215083	0.642812	0.971545	4.4993	4.45645	-0.0278181	chr2	60586780	60586890	111	-	16	21	21	21	0	36	ENSMUST00000164147.8, ENSMUST00000153555.2, ENSMUST00000028347.13, ENSMUST00000123046.8, ENSMUST00000112509.2	Rbms1
ENSMUSG00000036564.18	E034	1801.6	0.00248861	0.215088	0.642808	0.971545	35.4744	35.3381	-0.0159823	chr8	96439806	96439843	38	+	2325	1196	1953	2330	1651	1810	ENSMUST00000041318.14, ENSMUST00000162578.8, ENSMUST00000073139.14, ENSMUST00000161314.2, ENSMUST00000166358.8, ENSMUST00000080666.8	Ndrg4
ENSMUSG00000037851.14	E011	44.2334	0.104139	0.215092	0.642806	0.971545	6.53249	7.25328	0.307453	chr13	49846500	49846647	148	+	26	51	62	52	27	51	ENSMUST00000164260.8, ENSMUST00000165316.8, ENSMUST00000047363.14	Iars
ENSMUSG00000053436.16	E022	6.57279	0.319204	0.215079	0.642816	0.971545	2.90759	2.39186	-0.564884	chr17	28960593	28960761	169	+	1	8	6	5	4	15	ENSMUST00000151613.2	Mapk14
ENSMUSG00000062270.15	E030	189.938	0.0141549	0.215076	0.642818	0.971545	13.7169	14.107	0.0868076	chr9	89996637	89996663	27	-	202	123	249	213	213	172	ENSMUST00000191353.2, ENSMUST00000169860.8, ENSMUST00000189241.2, ENSMUST00000191189.7, ENSMUST00000190345.2, ENSMUST00000085248.12, ENSMUST00000190377.7	Morf4l1
ENSMUSG00000045658.17	E001	759.316	0.00960421	0.215053	0.642836	0.971559	25.7706	25.3326	-0.0612117	chr1	84014017	84014951	935	-	862	557	807	873	750	838	ENSMUST00000168574.9	Pid1
ENSMUSG00000048960.14	E047	43.7477	0.0354923	0.215048	0.642839	0.971559	7.36191	6.33829	-0.439668	chr1	11336218	11336383	166	+	45	39	74	50	19	47	ENSMUST00000189385.7, ENSMUST00000188189.7, ENSMUST00000187745.7, ENSMUST00000027056.12	Prex2
ENSMUSG00000063065.14	E009	770.841	0.00354656	0.215051	0.642837	0.971559	25.8049	25.4918	-0.0436536	chr7	126362207	126362331	125	+	792	611	733	872	789	925	ENSMUST00000145965.2, ENSMUST00000206272.2, ENSMUST00000205657.2, ENSMUST00000091328.4, ENSMUST00000057669.16, ENSMUST00000050201.11	Mapk3
ENSMUSG00000030720.17	E016	20.159	0.0977911	0.21504	0.642846	0.971563	5.01343	4.38438	-0.390101	chr7	126177036	126177093	58	-	25	12	16	40	8	30	ENSMUST00000116269.9, ENSMUST00000098036.9, ENSMUST00000084589.11, ENSMUST00000032962.11	Cln3
ENSMUSG00000025592.18	E030	13.7829	0.161035	0.215025	0.642857	0.971573	3.56164	4.07012	0.387193	chrX	112745276	112745590	315	+	19	23	6	16	7	11	ENSMUST00000113380.8, ENSMUST00000067219.5	Dach2
ENSMUSG00000000247.12	E004	13.702	0.36193	0.215014	0.642865	0.971574	3.75662	4.02016	0.196762	chr2	38240771	38241779	1009	+	16	4	21	23	2	25	ENSMUST00000000253.6	Lhx2
ENSMUSG00000002279.20	E006	16.99	0.219539	0.215018	0.642863	0.971574	4.31352	4.21333	-0.0682787	chr17	25798173	25798293	121	+	25	17	1	16	23	19	ENSMUST00000137201.8, ENSMUST00000128146.8, ENSMUST00000142264.8, ENSMUST00000154842.2, ENSMUST00000127280.8, ENSMUST00000063344.15, ENSMUST00000141606.3, ENSMUST00000116641.9, ENSMUST00000126164.8	Lmf1
ENSMUSG00000021794.17	E015	1204.75	0.00437325	0.214993	0.642882	0.971584	31.0064	30.1133	-0.11243	chr14	34060717	34060837	121	+	1298	916	1144	1593	1140	1368	ENSMUST00000159784.8, ENSMUST00000022322.17, ENSMUST00000161593.2	Glud1
ENSMUSG00000055436.19	E026	89.8005	0.0200266	0.214991	0.642883	0.971584	9.51175	9.95302	0.135544	chr3	157727597	157727641	45	-	124	85	74	97	70	102	ENSMUST00000152274.9, ENSMUST00000127778.6, ENSMUST00000069025.14, ENSMUST00000199520.5, ENSMUST00000072875.15, ENSMUST00000121326.8, ENSMUST00000137444.8, ENSMUST00000198705.5, ENSMUST00000126716.9	Srsf11
ENSMUSG00000075528.14	E003	5.88792	0.688536	0.21499	0.642884	0.971584	2.77552	2.24542	-0.613011	chr11	101304589	101304762	174	-	0	3	11	4	14	2	ENSMUST00000189049.2	Aarsd1
ENSMUSG00000026098.14	E011	5.18181	0.470306	0.214974	0.642897	0.971593	2.8312	1.95756	-1.06702	chr1	53302054	53304587	2534	-	6	2	4	16	6	0	ENSMUST00000142922.2	Pms1
ENSMUSG00000026103.15	E004	102.687	0.0278503	0.21496	0.642907	0.971593	10.8628	9.97766	-0.255326	chr1	52205423	52205440	18	-	110	67	139	144	100	82	ENSMUST00000114512.8, ENSMUST00000156887.8, ENSMUST00000114513.9, ENSMUST00000136654.2	Gls
ENSMUSG00000033016.17	E006	18.3854	0.21733	0.214951	0.642914	0.971593	4.64895	4.23896	-0.268397	chr18	80690650	80693046	2397	-	30	12	5	28	28	10	ENSMUST00000035800.8, ENSMUST00000236711.2	Nfatc1
ENSMUSG00000036459.16	E005	18.7031	0.0747866	0.214953	0.642913	0.971593	4.42634	4.58636	0.10326	chr7	33816019	33816087	69	-	23	17	26	31	11	10	ENSMUST00000205914.2, ENSMUST00000123813.9, ENSMUST00000038537.9, ENSMUST00000140911.4	Wtip
ENSMUSG00000040667.12	E031	115.861	0.0126417	0.21496	0.642908	0.971593	10.8348	11.2281	0.107611	chr11	70838626	70838629	4	-	140	70	148	123	113	127	ENSMUST00000148168.8, ENSMUST00000108530.2, ENSMUST00000129615.2, ENSMUST00000035283.11, ENSMUST00000108531.8	Nup88
ENSMUSG00000093674.8	E007	537.586	1.44585	0.214952	0.642914	0.971593	18.4327	25.5561	1.10915	chr10	128384527	128384549	23	-	35	26	2199	24	9	1201	ENSMUST00000176966.2, ENSMUST00000177163.8, ENSMUST00000176010.8, ENSMUST00000176683.8, ENSMUST00000176906.2, ENSMUST00000177513.2, ENSMUST00000176184.2	Rpl41
ENSMUSG00000018209.16	E003	17.6759	0.149292	0.214941	0.642922	0.971593	4.19985	4.56918	0.244977	chr2	163921433	163921513	81	+	19	13	29	28	16	6	ENSMUST00000018353.14, ENSMUST00000134078.8	Stk4
ENSMUSG00000020826.10	E030	3.20022	0.795149	0.21493	0.642931	0.971593	2.16942	1.52701	-1.01451	chr11	78850480	78850578	99	+	2	0	5	0	7	5	ENSMUST00000214397.3, ENSMUST00000018610.7	Nos2
ENSMUSG00000028614.15	E014	25.8412	0.0930627	0.214908	0.642947	0.971593	5.11436	5.53022	0.227998	chr4	107241983	107242075	93	+	46	19	17	46	18	19	ENSMUST00000149366.2, ENSMUST00000150800.8, ENSMUST00000139560.8, ENSMUST00000132950.2, ENSMUST00000030357.15	Ndc1
ENSMUSG00000031700.12	E009	80.7915	0.0184869	0.214904	0.64295	0.971593	9.39558	9.04431	-0.113488	chr8	86235808	86235938	131	+	78	88	87	99	68	71	ENSMUST00000034136.12, ENSMUST00000132932.8	Gpt2
ENSMUSG00000032489.18	E002	4.6861	0.447846	0.214927	0.642932	0.971593	2.04619	2.43838	0.506939	chr9	110306062	110306151	90	+	2	6	8	7	5	0	ENSMUST00000084952.8, ENSMUST00000197248.5, ENSMUST00000198043.5, ENSMUST00000198858.5, ENSMUST00000061155.12	Kif9
ENSMUSG00000033014.13	E031	3.14088	0.702463	0.214918	0.64294	0.971593	1.48395	2.06821	0.959027	chr3	103260934	103261012	79	+	4	0	11	0	3	2	ENSMUST00000197365.2	Trim33
ENSMUSG00000034430.17	E011	59.1433	0.0389125	0.214924	0.642935	0.971593	8.15027	7.82534	-0.120234	chr6	90350693	90350823	131	+	77	23	73	91	56	58	ENSMUST00000113539.8, ENSMUST00000137483.2, ENSMUST00000075117.10, ENSMUST00000045740.8	Zxdc
ENSMUSG00000034744.14	E030	242.303	0.0218332	0.214921	0.642937	0.971593	15.3603	15.7381	0.0764668	chr6	83779250	83779316	67	+	282	171	245	260	315	204	ENSMUST00000113850.2, ENSMUST00000146117.8, ENSMUST00000037376.14, ENSMUST00000113851.8, ENSMUST00000205599.2	Nagk
ENSMUSG00000062270.15	E020	16.4987	0.0739028	0.214903	0.642951	0.971593	4.06526	4.39648	0.227543	chr9	89983964	89984352	389	-	20	16	15	16	12	22	ENSMUST00000189241.2	Morf4l1
ENSMUSG00000057738.15	E068	416.963	0.00788502	0.21489	0.642961	0.971602	19.7531	20.0182	0.0440962	chr2	29914996	29915073	78	+	517	296	539	551	302	418	ENSMUST00000129241.3, ENSMUST00000046257.14, ENSMUST00000095083.11, ENSMUST00000100225.9, ENSMUST00000113717.8, ENSMUST00000113719.9	Sptan1
ENSMUSG00000017386.11	E006	46.4293	0.0500395	0.214862	0.642983	0.97162	7.35032	6.74463	-0.252821	chr11	78052113	78052274	162	-	45	30	59	25	59	62	ENSMUST00000148218.2, ENSMUST00000149437.8, ENSMUST00000017530.4	Traf4
ENSMUSG00000018707.14	E054	47.8416	0.0779609	0.214862	0.642983	0.97162	7.65108	6.67349	-0.402121	chr12	110620584	110620595	12	+	53	42	37	71	67	20	ENSMUST00000018851.14	Dync1h1
ENSMUSG00000031922.13	E010	12.8072	0.228836	0.214849	0.642993	0.97162	3.58027	3.89122	0.241582	chr9	13721301	13721710	410	-	6	12	21	7	6	26	ENSMUST00000131425.2	Cep57
ENSMUSG00000032316.9	E007	124.17	0.0216572	0.214856	0.642988	0.97162	11.6626	11.1264	-0.142461	chr9	57659020	57659075	56	-	159	88	132	162	128	102	ENSMUST00000065330.8, ENSMUST00000215109.2, ENSMUST00000216095.2, ENSMUST00000215333.2, ENSMUST00000215233.2	Clk3
ENSMUSG00000050022.17	E016	5.81031	0.242952	0.214853	0.64299	0.97162	2.32802	2.73406	0.465018	chr5	140734910	140735037	128	+	5	4	12	7	2	7	ENSMUST00000120630.3, ENSMUST00000060918.11	Amz1
ENSMUSG00000015094.17	E010	682.723	0.00502481	0.214802	0.64303	0.971624	24.3442	24.5895	0.0352538	chr2	25296227	25296318	92	+	752	498	711	925	634	725	ENSMUST00000154809.8, ENSMUST00000144413.2, ENSMUST00000132287.8, ENSMUST00000055921.14, ENSMUST00000124277.2, ENSMUST00000071442.12, ENSMUST00000141567.8, ENSMUST00000156824.2, ENSMUST00000141106.8	Npdc1
ENSMUSG00000021253.8	E001	97.4489	0.0424827	0.214798	0.643033	0.971624	9.83934	10.3955	0.164807	chr12	86103519	86104712	1194	-	118	92	63	100	93	126	ENSMUST00000003687.8	Tgfb3
ENSMUSG00000025393.13	E027	1467.43	0.00210814	0.214818	0.643017	0.971624	32.9916	32.7373	-0.0308421	chr10	127926030	127926141	112	+	1617	1010	1539	1741	1518	1644	ENSMUST00000126751.2, ENSMUST00000026459.6, ENSMUST00000125992.2	Atp5b
ENSMUSG00000030307.9	E003	50.4559	0.0655259	0.214792	0.643037	0.971624	7.22534	7.39789	0.0694807	chr6	114108479	114109396	918	+	49	63	39	36	59	49	ENSMUST00000203105.2	Slc6a11
ENSMUSG00000036766.13	E018	53.7972	0.0276969	0.214796	0.643034	0.971624	7.47635	7.7765	0.116082	chr1	84673741	84673942	202	-	63	28	79	74	54	41	ENSMUST00000049126.13	Dner
ENSMUSG00000046169.11	E027	3.59097	1.1287	0.214798	0.643033	0.971624	1.35636	2.2891	1.51195	chr13	104565343	104565466	124	+	1	13	0	5	0	0	ENSMUST00000224742.2, ENSMUST00000224784.2, ENSMUST00000224303.2, ENSMUST00000065766.7, ENSMUST00000224208.2	Adamts6
ENSMUSG00000047767.18	E032	18.1572	0.177464	0.214826	0.643011	0.971624	4.17184	4.71406	0.355224	chr7	100943083	100943191	109	-	21	8	32	14	28	8	ENSMUST00000151297.8, ENSMUST00000139609.8, ENSMUST00000146445.2, ENSMUST00000143630.8, ENSMUST00000120267.9, ENSMUST00000122116.8, ENSMUST00000140059.2	Atg16l2
ENSMUSG00000056755.14	E002	31.9626	0.0657338	0.214814	0.64302	0.971624	5.76245	5.96229	0.0996541	chr6	110622543	110623347	805	+	33	43	26	44	10	40	ENSMUST00000172951.2, ENSMUST00000174018.8, ENSMUST00000071076.13	Grm7
ENSMUSG00000078451.6	E008	26.9275	0.0571127	0.214798	0.643032	0.971624	5.66519	5.1471	-0.27981	chr10	41377780	41377927	148	+	27	20	32	23	21	43	ENSMUST00000105507.5, ENSMUST00000214145.2	Ppil6
ENSMUSG00000109089.3	E021	16.7221	0.0898054	0.214805	0.643027	0.971624	4.50268	4.06535	-0.296864	chr8	10952042	10952341	300	+	26	10	18	22	17	12	ENSMUST00000245988.1, ENSMUST00000243257.1, ENSMUST00000207499.3, ENSMUST00000240571.1	4833411C07Rik
ENSMUSG00000063354.8	E013	5.75719	0.530025	0.214787	0.643041	0.971624	2.61726	2.13331	-0.591192	chr15	76498950	76499113	164	-	8	0	2	2	11	12	ENSMUST00000073428.7, ENSMUST00000230977.2, ENSMUST00000230317.2	Slc39a4
ENSMUSG00000019841.16	E011	8.09337	0.391196	0.214752	0.643068	0.971627	2.80741	3.12441	0.309728	chr10	39680948	39681042	95	+	9	3	20	7	0	14	ENSMUST00000164763.8, ENSMUST00000019986.13, ENSMUST00000131186.8	Rev3l
ENSMUSG00000022771.18	E026	198.818	0.0136958	0.214776	0.643049	0.971627	13.9744	14.422	0.0978645	chr16	16913869	16913944	76	-	240	169	201	237	201	172	ENSMUST00000231712.2, ENSMUST00000232169.2, ENSMUST00000232481.2, ENSMUST00000023455.14, ENSMUST00000231451.2, ENSMUST00000231287.2, ENSMUST00000232397.2, ENSMUST00000231245.2, ENSMUST00000164458.10	Ppil2
ENSMUSG00000029420.15	E012	51.6291	0.0502741	0.214765	0.643058	0.971627	7.20542	7.56323	0.142739	chr5	128847293	128847364	72	-	43	64	62	39	38	62	ENSMUST00000196085.5, ENSMUST00000199537.5, ENSMUST00000200470.5, ENSMUST00000238334.2, ENSMUST00000198941.5, ENSMUST00000111346.6	Rimbp2
ENSMUSG00000029632.8	E004	3582.71	0.001855	0.214754	0.643067	0.971627	44.3424	43.9573	-0.0415878	chr6	11900375	11900590	216	-	2992	3014	3733	3598	3856	4524	ENSMUST00000031637.8, ENSMUST00000204714.2, ENSMUST00000204084.3, ENSMUST00000204978.3, ENSMUST00000203801.2	Ndufa4
ENSMUSG00000031596.16	E012	6.44756	0.331289	0.214759	0.643063	0.971627	2.66194	2.68905	0.0293088	chr8	41361093	41361232	140	+	8	3	13	12	0	7	ENSMUST00000098816.10, ENSMUST00000117077.8	Slc7a2
ENSMUSG00000037461.11	E006	11.5589	0.46897	0.214747	0.643072	0.971627	4.15432	2.79178	-1.15206	chr1	191314511	191314640	130	+	11	3	8	26	24	0	ENSMUST00000193961.6, ENSMUST00000045450.7, ENSMUST00000192681.2	Ints7
ENSMUSG00000038708.11	E045	15.4775	0.232192	0.214753	0.643067	0.971627	4.44588	3.69497	-0.537178	chr9	118405291	118405424	134	+	8	18	10	29	23	4	ENSMUST00000211846.2	Golga4
ENSMUSG00000066036.15	E004	5.68814	0.397565	0.214739	0.643078	0.97163	2.22169	2.68025	0.542654	chr4	139118151	139118254	104	+	6	12	2	10	0	4	ENSMUST00000097822.10, ENSMUST00000165860.8, ENSMUST00000133220.2	Ubr4
ENSMUSG00000018672.16	E010	14.7222	0.189263	0.214733	0.643082	0.971631	3.83894	4.2173	0.272896	chr11	96744957	96744975	19	+	21	8	23	27	7	10	ENSMUST00000145633.2, ENSMUST00000147710.2, ENSMUST00000154191.2, ENSMUST00000018816.14	Copz2
ENSMUSG00000025220.9	E023	134.81	0.0446866	0.214727	0.643087	0.971633	11.893	11.8273	-0.0168261	chr19	45767471	45767522	52	-	162	121	149	245	49	134	ENSMUST00000026243.5, ENSMUST00000235936.2, ENSMUST00000235448.2	Oga
ENSMUSG00000026875.15	E025	4.47921	0.410473	0.214715	0.643097	0.97164	1.93004	2.39735	0.626734	chr2	34848918	34849486	569	-	6	8	3	5	0	5	ENSMUST00000156479.3	Traf1
ENSMUSG00000022841.16	E016	733.951	0.00449451	0.214687	0.643119	0.971656	24.917	25.5068	0.0831227	chr16	20359960	20359979	20	+	868	433	830	878	725	845	ENSMUST00000135420.3, ENSMUST00000007216.9, ENSMUST00000232001.2, ENSMUST00000126788.9, ENSMUST00000148507.2, ENSMUST00000090023.13, ENSMUST00000134981.8	Ap2m1
ENSMUSG00000029458.15	E028	4.23104	0.751029	0.214682	0.643122	0.971656	2.48927	1.66363	-1.16467	chr5	121825307	121825308	2	+	3	4	0	6	11	0	ENSMUST00000196897.2, ENSMUST00000031414.15, ENSMUST00000127703.3, ENSMUST00000111765.8	Brap
ENSMUSG00000033060.17	E050	17.6345	0.0995218	0.21467	0.643131	0.971656	4.54738	4.07538	-0.318436	chr14	102163532	102163738	207	+	16	9	17	12	32	19	ENSMUST00000159314.8, ENSMUST00000159806.2, ENSMUST00000159258.8, ENSMUST00000159154.2, ENSMUST00000100337.10, ENSMUST00000159597.8	Lmo7
ENSMUSG00000034789.9	E020	229.303	0.0132531	0.214679	0.643124	0.971656	15.2704	14.9311	-0.0703847	chr13	55469593	55469744	152	-	258	123	212	305	272	256	ENSMUST00000225289.2, ENSMUST00000224936.2, ENSMUST00000035242.9	Rab24
ENSMUSG00000054162.16	E015	456.439	0.00701216	0.214695	0.643112	0.971656	20.5786	20.7935	0.0347274	chr8	63798699	63798920	222	+	597	316	522	618	375	438	ENSMUST00000119068.8, ENSMUST00000093480.6, ENSMUST00000118003.8, ENSMUST00000117377.8	Spock3
ENSMUSG00000068205.15	E041	91.7182	0.0224696	0.214671	0.643131	0.971656	10.113	9.67033	-0.133941	chr2	142160335	142160427	93	+	96	55	127	155	70	81	ENSMUST00000110067.8, ENSMUST00000138786.2, ENSMUST00000078027.12, ENSMUST00000110064.8	Macrod2
ENSMUSG00000034781.6	E006	257.806	0.0144353	0.214656	0.643143	0.971667	16.0692	16.0006	-0.0135375	chr10	81368230	81368358	129	-	337	203	241	321	192	314	ENSMUST00000043604.6	Gna11
ENSMUSG00000062949.14	E027	4.41877	0.52696	0.214644	0.643152	0.971674	2.18573	2.21652	0.0404322	chrX	59337679	59337743	65	-	2	6	4	14	2	0	ENSMUST00000033480.13, ENSMUST00000138569.2, ENSMUST00000101527.3, ENSMUST00000154051.8	Atp11c
ENSMUSG00000001151.11	E024	29.2886	0.111673	0.214626	0.643165	0.97168	5.37276	5.88693	0.266882	chr10	76217854	76218021	168	-	61	25	20	44	9	29	ENSMUST00000001179.7, ENSMUST00000220395.2, ENSMUST00000217838.2	Pcnt
ENSMUSG00000001225.13	E034	3.86253	1.06671	0.214624	0.643167	0.97168	2.10767	1.65608	-0.6967	chr12	31523471	31523494	24	+	2	3	0	0	15	0	ENSMUST00000001254.6, ENSMUST00000171616.8	Slc26a3
ENSMUSG00000021901.11	E035	173.1	0.0151939	0.214621	0.64317	0.97168	13.0645	13.5786	0.118815	chr14	30980482	30980487	6	+	192	123	230	168	164	191	ENSMUST00000190788.7, ENSMUST00000022458.11, ENSMUST00000185700.2	Bap1
ENSMUSG00000055917.16	E019	40.5032	0.0577123	0.214607	0.64318	0.97168	6.34444	6.81091	0.208076	chr12	40495665	40495773	109	-	38	48	36	32	32	56	ENSMUST00000069637.15, ENSMUST00000069692.10	Zfp277
ENSMUSG00000068040.11	E005	148.601	0.0640935	0.214607	0.64318	0.97168	12.271	12.5591	0.0708617	chr2	153020809	153020922	114	+	206	140	105	242	67	178	ENSMUST00000137446.8, ENSMUST00000147978.8, ENSMUST00000089027.3, ENSMUST00000141220.8	Tm9sf4
ENSMUSG00000090083.12	E014	8.52093	0.251971	0.214614	0.643175	0.97168	3.23642	2.66066	-0.567101	chr17	29853460	29853634	175	+	1	6	9	5	9	21	ENSMUST00000234816.2, ENSMUST00000172800.2	Rnf8
ENSMUSG00000071072.13	E009	575.653	0.00467448	0.214598	0.643187	0.971684	23.059	22.5268	-0.0802376	chr10	127910091	127910153	63	+	682	426	576	655	531	691	ENSMUST00000052798.14, ENSMUST00000084771.3	Ptges3
ENSMUSG00000031878.19	E006	291.943	0.00572129	0.21459	0.643193	0.971688	17.1348	16.7719	-0.0684057	chr8	105242761	105242853	93	-	341	176	324	340	288	349	ENSMUST00000161411.8, ENSMUST00000160148.2, ENSMUST00000159330.8, ENSMUST00000161462.8, ENSMUST00000034349.10, ENSMUST00000162466.8	Nae1
ENSMUSG00000039130.19	E014	55.0971	0.0411022	0.214578	0.643202	0.971696	7.42747	7.8445	0.161114	chr6	30374764	30374821	58	-	42	53	50	60	58	69	ENSMUST00000102992.10, ENSMUST00000152391.9, ENSMUST00000080812.14, ENSMUST00000115184.2, ENSMUST00000136255.2	Zc3hc1
ENSMUSG00000019971.11	E054	38.9766	0.0740782	0.214556	0.64322	0.971709	6.80784	6.14266	-0.301396	chr10	100387226	100387371	146	+	36	37	30	82	36	22	ENSMUST00000219643.2, ENSMUST00000220346.2, ENSMUST00000164751.2, ENSMUST00000218000.2, ENSMUST00000219765.2	Cep290
ENSMUSG00000035545.14	E013	60.1524	0.105437	0.214561	0.643216	0.971709	7.9916	7.95295	-0.014327	chr7	4142999	4143042	44	+	65	103	17	84	40	46	ENSMUST00000037472.13, ENSMUST00000127723.8, ENSMUST00000154571.7, ENSMUST00000128756.8, ENSMUST00000144248.3, ENSMUST00000121270.8, ENSMUST00000117274.8	Leng8
ENSMUSG00000043019.13	E016	81.0539	0.0324348	0.214551	0.643224	0.971709	9.37459	9.20015	-0.0559703	chr1	151680029	151680194	166	+	97	78	89	139	41	67	ENSMUST00000191070.2, ENSMUST00000187951.7, ENSMUST00000059498.12, ENSMUST00000188145.7	Edem3
ENSMUSG00000024369.17	E022	16.4577	0.153934	0.214531	0.643239	0.971711	3.8789	4.5658	0.47363	chr17	35073503	35073671	169	+	17	24	7	19	11	20	ENSMUST00000174075.2	Nelfe
ENSMUSG00000034731.12	E007	16.7121	0.121762	0.214528	0.643241	0.971711	4.09493	4.3195	0.155092	chr14	78814889	78814997	109	-	14	27	17	26	6	11	ENSMUST00000228362.2, ENSMUST00000226342.3, ENSMUST00000227767.2, ENSMUST00000074729.6, ENSMUST00000227537.2	Dgkh
ENSMUSG00000039990.17	E003	7.60152	0.209601	0.214536	0.643235	0.971711	3.10661	2.61383	-0.499904	chr7	133239590	133239652	63	+	6	7	4	19	2	11	ENSMUST00000051169.13, ENSMUST00000154795.2, ENSMUST00000128901.9	Edrf1
ENSMUSG00000048794.15	E003	29.3406	0.186019	0.214537	0.643234	0.971711	5.95853	5.2086	-0.392722	chr6	90380720	90380974	255	-	26	26	18	14	42	46	ENSMUST00000165673.5, ENSMUST00000153843.8, ENSMUST00000062750.12	Cfap100
ENSMUSG00000002608.9	E012	104.163	0.02606	0.214498	0.643265	0.971717	10.4317	10.5257	0.0269614	chr7	25415566	25415612	47	-	120	77	126	160	103	64	ENSMUST00000125699.3, ENSMUST00000154143.8, ENSMUST00000002683.3, ENSMUST00000129429.2, ENSMUST00000129519.2, ENSMUST00000137046.8, ENSMUST00000156365.8	Ccdc97
ENSMUSG00000035133.10	E013	912.83	0.00909623	0.21451	0.643256	0.971717	27.6214	27.3535	-0.0358017	chr12	52614636	52615618	983	+	1013	786	1072	1080	879	775	ENSMUST00000217820.2, ENSMUST00000219443.2	Arhgap5
ENSMUSG00000040265.17	E040	33.8005	0.0403548	0.21451	0.643255	0.971717	6.04914	6.06709	0.00867118	chr1	162234904	162234904	1	-	41	27	43	40	19	42	ENSMUST00000161894.2, ENSMUST00000195768.2, ENSMUST00000161155.8, ENSMUST00000086074.12, ENSMUST00000070330.14	Dnm3
ENSMUSG00000060450.15	E017	43.8898	0.0689859	0.214497	0.643266	0.971717	7.26706	6.48009	-0.336651	chr18	38430205	38430258	54	+	34	34	48	61	21	78	ENSMUST00000171461.3, ENSMUST00000235491.2, ENSMUST00000235811.2, ENSMUST00000236319.2	Rnf14
ENSMUSG00000097023.10	E021	5.12379	0.802597	0.214497	0.643265	0.971717	2.12899	2.59701	0.574582	chr7	79180751	79180933	183	+	5	10	0	4	0	11	ENSMUST00000182125.3	Mir9-3hg
ENSMUSG00000090137.9	E003	89.1433	0.036362	0.214489	0.643271	0.97172	9.46508	9.99042	0.161448	chr8	70960916	70960921	6	-	69	75	120	140	59	95	ENSMUST00000125184.8, ENSMUST00000081940.11, ENSMUST00000129909.8, ENSMUST00000140679.8, ENSMUST00000127793.2	Uba52
ENSMUSG00000005447.13	E002	406.772	0.00445841	0.21444	0.643309	0.971721	19.4982	19.7918	0.0493049	chr7	24994784	24994801	18	-	467	245	445	511	398	473	ENSMUST00000148150.8, ENSMUST00000140093.2, ENSMUST00000005583.12, ENSMUST00000108410.8	Pafah1b3
ENSMUSG00000005774.13	E004	3.79659	0.531731	0.214419	0.643326	0.971721	1.84464	2.20417	0.514589	chr3	94861446	94861470	25	+	4	1	9	0	6	3	ENSMUST00000107260.9, ENSMUST00000152869.8, ENSMUST00000137088.8, ENSMUST00000144132.8, ENSMUST00000142311.8	Rfx5
ENSMUSG00000020059.10	E006	5.60812	0.383509	0.214396	0.643343	0.971721	2.4696	2.42982	-0.0469642	chr10	88302301	88302418	118	+	7	3	9	1	11	2	ENSMUST00000020252.10, ENSMUST00000125612.2	Sycp3
ENSMUSG00000021371.6	E006	4.47552	1.22756	0.214363	0.643369	0.971721	1.83896	2.51315	0.902832	chr13	43699799	43702126	2328	-	1	12	0	0	9	0	ENSMUST00000223353.2	Mcur1
ENSMUSG00000024194.17	E022	17.2396	0.0972532	0.214368	0.643365	0.971721	4.43648	4.1822	-0.171513	chr17	27158170	27158179	10	-	10	8	25	29	17	20	ENSMUST00000236536.2, ENSMUST00000235341.2, ENSMUST00000235442.2, ENSMUST00000236326.2, ENSMUST00000236906.2	Cuta
ENSMUSG00000027620.17	E007	586.392	0.00981774	0.214426	0.64332	0.971721	22.6937	23.2307	0.0805388	chr2	155992655	155992736	82	-	640	534	698	661	420	666	ENSMUST00000148794.8, ENSMUST00000029149.13, ENSMUST00000155837.8, ENSMUST00000142071.8, ENSMUST00000109587.9, ENSMUST00000153514.8, ENSMUST00000146297.8	Rbm39
ENSMUSG00000028821.9	E003	138.126	0.0160381	0.214446	0.643305	0.971721	12.1449	11.7447	-0.101905	chr4	134658321	134658329	9	+	150	121	110	164	121	182	ENSMUST00000144037.2, ENSMUST00000030622.3, ENSMUST00000156334.8	Syf2
ENSMUSG00000031214.14	E019	27.008	0.0475275	0.214377	0.643359	0.971721	5.3243	5.53563	0.113573	chrX	97742462	97742495	34	-	30	21	37	35	15	32	ENSMUST00000113826.8, ENSMUST00000033560.9	Ophn1
ENSMUSG00000031601.17	E025	6.37941	0.48875	0.214362	0.64337	0.971721	2.79435	2.45196	-0.378147	chr8	40964760	40964763	4	-	14	3	0	3	13	5	ENSMUST00000034012.10, ENSMUST00000146280.2	Cnot7
ENSMUSG00000031996.18	E004	765.835	0.00407423	0.21448	0.643278	0.971721	25.7041	25.591	-0.0157658	chr9	31063190	31063288	99	-	924	558	943	836	683	805	ENSMUST00000214396.2, ENSMUST00000072634.15, ENSMUST00000217641.2, ENSMUST00000079758.9, ENSMUST00000216921.2	Aplp2
ENSMUSG00000033006.11	E007	16.0778	0.131632	0.21441	0.643333	0.971721	4.43601	3.86239	-0.402155	chr15	79048482	79048674	193	-	15	11	11	30	7	29	ENSMUST00000230261.2, ENSMUST00000230532.2, ENSMUST00000040019.5, ENSMUST00000230891.2	Sox10
ENSMUSG00000035168.17	E041	13.3458	0.300116	0.214394	0.643345	0.971721	3.8794	3.81065	-0.0518794	chr2	59669319	59669410	92	+	19	0	23	21	7	19	ENSMUST00000139863.3, ENSMUST00000037526.11, ENSMUST00000112568.8	Tanc1
ENSMUSG00000039262.17	E002	35.3071	0.0741438	0.214382	0.643354	0.971721	6.07378	6.21461	0.0670904	chr2	32041160	32041303	144	+	37	45	34	38	15	46	ENSMUST00000036691.14, ENSMUST00000069817.15	Prrc2b
ENSMUSG00000041319.15	E027	5.16489	0.764833	0.214423	0.643322	0.971721	1.97344	2.61771	0.816816	chr17	23892714	23892807	94	-	20	0	6	9	1	0	ENSMUST00000047436.11, ENSMUST00000133849.2	Thoc6
ENSMUSG00000043323.18	E021	3.12259	0.675863	0.21437	0.643364	0.971721	2.11244	1.5787	-0.841429	chr5	110534767	110534828	62	-	2	0	5	5	0	9	ENSMUST00000198834.2, ENSMUST00000056124.11	Fbrsl1
ENSMUSG00000051730.16	E010	227.772	0.00786126	0.214428	0.643319	0.971721	14.9633	15.2752	0.064629	chr2	69715593	69715941	349	-	257	178	225	269	214	262	ENSMUST00000135487.2, ENSMUST00000142127.8, ENSMUST00000060447.13	Mettl5
ENSMUSG00000056579.19	E022	30.0274	0.0586764	0.214397	0.643343	0.971721	5.51021	5.93039	0.214676	chr11	3598900	3599042	143	-	57	19	26	40	26	22	ENSMUST00000182330.2, ENSMUST00000193809.2	Tug1
ENSMUSG00000059866.14	E001	4.90712	0.800288	0.214418	0.643326	0.971721	2.62447	1.84433	-1.01978	chr5	34653431	34653473	43	-	2	6	0	6	13	0	ENSMUST00000030991.14, ENSMUST00000087737.10	Tnip2
ENSMUSG00000059939.14	E017	25.933	0.0679849	0.214382	0.643355	0.971721	5.42966	5.11808	-0.172324	chr4	156206390	156206485	96	+	33	7	26	32	34	31	ENSMUST00000127332.8, ENSMUST00000169550.8, ENSMUST00000125786.8, ENSMUST00000141802.8, ENSMUST00000072554.13	9430015G10Rik
ENSMUSG00000064293.15	E040	10.3739	0.306676	0.214457	0.643296	0.971721	3.1978	3.50337	0.264451	chr6	106655302	106655414	113	+	9	5	27	13	0	14	ENSMUST00000132395.4, ENSMUST00000113264.9, ENSMUST00000089208.9	Cntn4
ENSMUSG00000066148.4	E015	54.5219	0.0511803	0.214392	0.643347	0.971721	7.42038	7.87024	0.173599	chr4	62340840	62340958	119	+	65	27	95	49	57	47	ENSMUST00000148774.2, ENSMUST00000084524.4	Prpf4
ENSMUSG00000070283.5	E009	476.855	0.00346423	0.214399	0.643341	0.971721	21.1198	20.8436	-0.0441555	chr9	108443755	108443916	162	-	487	342	494	563	539	502	ENSMUST00000074208.6, ENSMUST00000194381.2, ENSMUST00000193242.2, ENSMUST00000194666.2	Ndufaf3
ENSMUSG00000100807.4	E009	3.29152	2.41617	0.214462	0.643293	0.971721	2.06453	1.69905	-0.562921	chr9	101736477	101739438	2962	-	0	2	6	0	10	0	ENSMUST00000187746.2	Gm29521
ENSMUSG00000121513.1	E005	129.779	0.0315725	0.214382	0.643354	0.971721	11.9377	11.4028	-0.139075	chr14	10243309	10243451	143	-	155	59	196	206	117	96	ENSMUST00000248712.1, ENSMUST00000248537.1, ENSMUST00000248713.1	ENSMUSG00000121513
ENSMUSG00000022425.17	E020	114.254	0.0139889	0.214356	0.643375	0.971722	11.1877	10.6821	-0.139491	chr15	54733599	54733724	126	-	130	83	125	145	125	97	ENSMUST00000173516.8, ENSMUST00000227483.2, ENSMUST00000167541.3, ENSMUST00000041591.16, ENSMUST00000171545.9	Enpp2
ENSMUSG00000000861.16	E010	201.282	0.00858693	0.214269	0.643442	0.971725	14.4593	14.0788	-0.082833	chr11	24113146	24113288	143	+	248	94	195	249	193	288	ENSMUST00000109514.8, ENSMUST00000127494.2, ENSMUST00000109516.8, ENSMUST00000118955.2, ENSMUST00000000881.13	Bcl11a
ENSMUSG00000000959.8	E002	110.458	0.0178704	0.214176	0.643513	0.971725	10.5287	10.9388	0.115056	chr14	54598298	54598374	77	+	132	102	91	117	114	115	ENSMUST00000000985.7, ENSMUST00000228567.2, ENSMUST00000198107.2	Oxa1l
ENSMUSG00000001844.11	E011	84.8276	0.0213827	0.214128	0.643551	0.971725	9.3369	9.67121	0.10498	chr5	143309888	143309974	87	-	95	66	93	115	55	108	ENSMUST00000162287.8, ENSMUST00000159941.8, ENSMUST00000162358.8, ENSMUST00000162941.8, ENSMUST00000159813.8, ENSMUST00000001900.9, ENSMUST00000161915.8	Zdhhc4
ENSMUSG00000003234.17	E034	185.323	0.0202168	0.214237	0.643467	0.971725	13.642	13.8533	0.0474881	chr16	20378094	20378129	36	+	223	110	238	144	224	196	ENSMUST00000232680.2, ENSMUST00000003319.6, ENSMUST00000231258.2, ENSMUST00000135861.8	Abcf3
ENSMUSG00000003344.16	E003	304.063	0.0132464	0.214291	0.643425	0.971725	17.1071	17.4272	0.0594446	chr10	80479660	80479806	147	-	382	243	287	308	237	423	ENSMUST00000126980.8, ENSMUST00000147162.2	Btbd2
ENSMUSG00000004356.9	E073	4.62001	0.774181	0.214125	0.643553	0.971725	1.94787	2.35188	0.544778	chr10	88662468	88662645	178	-	13	7	0	8	1	0	ENSMUST00000004470.9, ENSMUST00000220439.2	Utp20
ENSMUSG00000004626.15	E027	20.2915	0.232478	0.214097	0.643575	0.971725	4.71092	4.70187	-0.0055983	chr8	3685743	3685746	4	+	23	22	17	29	1	36	ENSMUST00000004745.9, ENSMUST00000160708.8	Stxbp2
ENSMUSG00000009079.17	E009	475.088	0.00490357	0.214076	0.643591	0.971725	20.8342	21.2358	0.0640946	chr11	5020996	5021106	111	-	580	344	496	629	402	516	ENSMUST00000079949.13, ENSMUST00000130060.2, ENSMUST00000102930.10, ENSMUST00000073308.11	Ewsr1
ENSMUSG00000015377.11	E011	107.508	0.0144099	0.214246	0.64346	0.971725	10.7854	10.4624	-0.09148	chr15	89070375	89070464	90	-	104	93	128	134	86	119	ENSMUST00000229935.2, ENSMUST00000229416.2, ENSMUST00000229755.2, ENSMUST00000078953.9, ENSMUST00000230111.2, ENSMUST00000230823.2	Dennd6b
ENSMUSG00000015377.11	E016	3.8165	0.686335	0.214338	0.643388	0.971725	2.0838	2.06355	-0.0282286	chr15	89071023	89071158	136	-	1	0	12	9	1	3	ENSMUST00000229935.2	Dennd6b
ENSMUSG00000018707.14	E056	166.006	0.0149074	0.21407	0.643596	0.971725	13.3484	12.7783	-0.134024	chr12	110621218	110621335	118	+	226	128	163	200	167	142	ENSMUST00000167395.2, ENSMUST00000018851.14	Dync1h1
ENSMUSG00000019487.12	E010	6.83619	0.318589	0.21421	0.643487	0.971725	2.71145	2.70157	-0.0105579	chr17	57560262	57560402	141	+	1	12	5	10	4	8	ENSMUST00000019631.11, ENSMUST00000224947.2, ENSMUST00000224586.2, ENSMUST00000224885.2, ENSMUST00000225664.2, ENSMUST00000224152.2	Trip10
ENSMUSG00000020364.15	E006	5.68203	0.243282	0.214166	0.643522	0.971725	2.29914	2.71176	0.477411	chr11	50950869	50950898	30	+	11	2	9	8	4	3	ENSMUST00000156914.2, ENSMUST00000109119.8	Zfp354a
ENSMUSG00000020526.13	E008	205.987	0.0127871	0.214072	0.643594	0.971725	14.2698	14.5867	0.0683306	chr11	84805037	84805111	75	-	179	181	231	233	169	271	ENSMUST00000144552.8, ENSMUST00000103195.5, ENSMUST00000127838.2, ENSMUST00000136656.8	Znhit3
ENSMUSG00000020610.18	E015	247.307	0.00867338	0.214215	0.643484	0.971725	15.9412	15.5198	-0.0844759	chr11	109324818	109324879	62	+	260	199	271	319	179	312	ENSMUST00000092500.11, ENSMUST00000141739.2, ENSMUST00000238825.2, ENSMUST00000131181.2, ENSMUST00000103061.3, ENSMUST00000155036.2, ENSMUST00000020929.17	Amz2
ENSMUSG00000021287.13	E009	31.1132	0.0523954	0.214157	0.643528	0.971725	5.61948	6.07269	0.226709	chr12	111774267	111774421	155	-	31	17	50	48	20	33	ENSMUST00000124064.8, ENSMUST00000146491.8, ENSMUST00000145109.8, ENSMUST00000127281.8, ENSMUST00000021715.6	Xrcc3
ENSMUSG00000021546.19	E001	164.634	0.0199238	0.214165	0.643523	0.971725	12.9205	13.0657	0.0343115	chr13	58538956	58539048	93	-	187	124	177	188	204	125	ENSMUST00000116403.9	Hnrnpk
ENSMUSG00000022031.7	E014	207.461	0.0153404	0.214253	0.643454	0.971725	14.7919	14.2869	-0.108191	chr14	65820339	65820409	71	-	250	94	266	344	183	190	ENSMUST00000225355.2, ENSMUST00000224743.2, ENSMUST00000022609.7	Elp3
ENSMUSG00000022453.9	E005	199.89	0.0278593	0.214163	0.643524	0.971725	14.3925	13.8821	-0.112014	chr15	82214136	82214408	273	-	216	107	181	192	259	270	ENSMUST00000023088.8, ENSMUST00000230268.2, ENSMUST00000230664.2	Naga
ENSMUSG00000022562.16	E009	25.1476	0.145971	0.214254	0.643453	0.971725	5.0479	5.42269	0.208805	chr15	76181693	76181716	24	-	18	22	37	50	20	11	ENSMUST00000169664.2, ENSMUST00000171340.9, ENSMUST00000230735.2, ENSMUST00000023222.13	Oplah
ENSMUSG00000022607.19	E012	3.12283	0.47663	0.214282	0.643432	0.971725	1.60997	2.0625	0.715631	chr15	73087935	73088089	155	-	3	1	9	1	1	5	ENSMUST00000228457.2	Ptk2
ENSMUSG00000022822.17	E002	234.836	0.0205836	0.214279	0.643434	0.971725	15.6262	15.0504	-0.117882	chr16	20150056	20150638	583	-	264	193	237	280	261	201	ENSMUST00000115547.9, ENSMUST00000079158.13	Abcc5
ENSMUSG00000023328.15	E018	6.61669	0.337172	0.214211	0.643487	0.971725	2.57772	2.84226	0.282682	chr5	137290226	137290610	385	+	3	6	10	17	1	6	ENSMUST00000150983.2	Ache
ENSMUSG00000025465.14	E009	240.598	0.010634	0.214082	0.643586	0.971725	15.7497	15.342	-0.0825197	chr7	139691609	139691652	44	-	304	160	248	333	207	258	ENSMUST00000155647.2, ENSMUST00000026538.13, ENSMUST00000147643.2, ENSMUST00000151505.8	Echs1
ENSMUSG00000025876.16	E023	212.161	0.0144416	0.214196	0.643498	0.971725	14.942	14.3822	-0.119078	chr13	55153063	55153299	237	+	250	152	209	334	179	209	ENSMUST00000109994.9, ENSMUST00000137967.2, ENSMUST00000026994.14	Unc5a
ENSMUSG00000026442.15	E030	87.0179	0.0318978	0.214231	0.643471	0.971725	10.0164	9.25705	-0.235491	chr1	132539268	132539411	144	-	126	51	74	171	69	68	ENSMUST00000094569.11, ENSMUST00000043189.14, ENSMUST00000187861.7, ENSMUST00000188307.2, ENSMUST00000163770.8, ENSMUST00000186389.7	Nfasc
ENSMUSG00000027651.17	E007	103.953	0.0117287	0.214176	0.643514	0.971725	10.6682	10.286	-0.109626	chr2	157877916	157878045	130	+	133	61	107	144	104	103	ENSMUST00000109519.9, ENSMUST00000152452.8, ENSMUST00000029180.14, ENSMUST00000103123.10, ENSMUST00000109518.8	Rprd1b
ENSMUSG00000027778.16	E020	83.8617	0.0222088	0.214216	0.643483	0.971725	9.80583	9.17411	-0.1987	chr3	68857687	68857866	180	-	114	56	90	134	43	100	ENSMUST00000107812.8, ENSMUST00000029347.14, ENSMUST00000169064.8, ENSMUST00000152502.8, ENSMUST00000136448.8	Ift80
ENSMUSG00000028578.9	E001	253.724	0.0102172	0.214214	0.643484	0.971725	15.7173	16.0696	0.0700258	chr4	94388318	94389653	1336	-	311	221	210	280	198	344	ENSMUST00000030313.9	Caap1
ENSMUSG00000029155.17	E022	6.33156	0.277174	0.214227	0.643474	0.971725	2.72421	2.56635	-0.172692	chr5	73836826	73836827	2	+	5	0	12	13	5	7	ENSMUST00000071077.14, ENSMUST00000178631.6	Spata18
ENSMUSG00000029162.16	E002	49.9493	0.0319409	0.214132	0.643548	0.971725	7.43757	7.04989	-0.157541	chr5	31078934	31079176	243	+	46	48	31	51	55	69	ENSMUST00000201621.4, ENSMUST00000201571.4	Khk
ENSMUSG00000029175.18	E014	172.988	0.0248078	0.214079	0.643589	0.971725	13.1726	13.5417	0.0851009	chr5	30815147	30815535	389	+	214	100	211	251	115	211	ENSMUST00000143867.8, ENSMUST00000196740.5, ENSMUST00000062962.12, ENSMUST00000124474.2	Slc35f6
ENSMUSG00000029245.17	E007	137.539	0.0111389	0.214182	0.643509	0.971725	11.8373	12.109	0.0690185	chr5	84232565	84232774	210	-	189	97	143	181	127	122	ENSMUST00000113401.4, ENSMUST00000113399.6, ENSMUST00000113398.8, ENSMUST00000113406.8, ENSMUST00000053733.15, ENSMUST00000113403.8	Epha5
ENSMUSG00000030407.3	E010	52.0678	0.0571345	0.214135	0.643545	0.971725	7.34976	7.49597	0.0580287	chr7	18882901	18883216	316	-	58	31	50	45	90	38	ENSMUST00000032566.3	Qpctl
ENSMUSG00000031189.13	E012	4.98594	0.743181	0.21432	0.643402	0.971725	2.75689	1.89528	-1.08348	chrX	68828668	68828705	38	+	0	5	6	5	12	0	ENSMUST00000033532.7, ENSMUST00000143097.2	Aff2
ENSMUSG00000031198.5	E001	3.28923	0.77332	0.214254	0.643453	0.971725	1.59693	2.20472	0.931847	chrX	74426005	74426027	23	+	10	3	0	2	0	6	ENSMUST00000033541.5	Fundc2
ENSMUSG00000031441.16	E003	41.4582	0.0573099	0.214185	0.643507	0.971725	6.52656	6.79622	0.118795	chr8	12807069	12807352	284	+	48	47	37	38	25	57	ENSMUST00000033818.10, ENSMUST00000133338.8, ENSMUST00000091237.12	Atp11a
ENSMUSG00000031826.21	E031	63.0272	0.0407468	0.214065	0.6436	0.971725	7.8802	8.5667	0.247201	chr8	120680031	120680084	54	+	126	41	46	79	58	47	ENSMUST00000148767.2, ENSMUST00000134729.2, ENSMUST00000137310.2, ENSMUST00000144458.8, ENSMUST00000108988.9	Usp10
ENSMUSG00000031826.21	E037	384.709	0.0085364	0.214116	0.64356	0.971725	19.0002	19.3046	0.0521053	chr8	120683322	120683608	287	+	497	319	361	424	392	366	ENSMUST00000134729.2, ENSMUST00000144458.8, ENSMUST00000108988.9	Usp10
ENSMUSG00000031990.16	E002	177.255	0.0235868	0.214231	0.643471	0.971725	13.2511	13.6861	0.099555	chr9	27010008	27010062	55	-	185	134	212	151	157	249	ENSMUST00000034472.16	Jam3
ENSMUSG00000032478.15	E033	39.4187	0.0831849	0.214192	0.643501	0.971725	6.37462	6.64339	0.121081	chr9	109671730	109671792	63	+	59	16	43	25	68	28	ENSMUST00000197627.5, ENSMUST00000196797.5, ENSMUST00000035053.12, ENSMUST00000196425.2, ENSMUST00000198201.5	Nme6
ENSMUSG00000034083.17	E022	295.14	0.018618	0.214129	0.64355	0.971725	17.3251	16.6489	-0.127237	chr6	91876273	91876824	552	+	358	190	266	321	406	260	ENSMUST00000037783.7, ENSMUST00000136090.8	Ccdc174
ENSMUSG00000034544.18	E003	4.69909	0.410353	0.214259	0.64345	0.971725	2.09473	2.40369	0.39773	chr3	66893005	66893017	13	+	6	7	2	8	5	0	ENSMUST00000162362.8, ENSMUST00000065074.14	Rsrc1
ENSMUSG00000034801.14	E025	42.7509	0.0347637	0.214064	0.6436	0.971725	6.65509	6.92147	0.115224	chr12	69664830	69664954	125	-	60	41	36	66	33	30	ENSMUST00000183277.8, ENSMUST00000182396.2, ENSMUST00000035773.14	Sos2
ENSMUSG00000037343.9	E018	52.6351	0.0313549	0.214063	0.643601	0.971725	7.77933	7.32245	-0.17842	chr15	54906505	54906645	141	-	65	29	61	66	35	78	ENSMUST00000041733.9, ENSMUST00000228360.2	Taf2
ENSMUSG00000040325.17	E004	24.9528	0.0571955	0.214104	0.64357	0.971725	5.43007	5.00824	-0.235752	chr9	106708057	106708133	77	+	26	20	29	31	15	35	ENSMUST00000161758.3, ENSMUST00000055009.15, ENSMUST00000159645.8	Dcaf1
ENSMUSG00000040843.11	E016	158.058	0.0151817	0.214229	0.643472	0.971725	12.6282	12.9651	0.0806615	chr1	165064299	165064491	193	-	181	111	193	201	109	198	ENSMUST00000043235.8, ENSMUST00000156102.2, ENSMUST00000142191.2, ENSMUST00000192436.6	Tiprl
ENSMUSG00000043262.17	E014	17.4385	0.135173	0.214243	0.643462	0.971725	4.03567	4.55512	0.351815	chr7	46597766	46597796	31	-	10	32	15	19	7	19	ENSMUST00000207738.2, ENSMUST00000094398.13, ENSMUST00000208308.2, ENSMUST00000207986.2, ENSMUST00000210227.2, ENSMUST00000208388.2	Uevld
ENSMUSG00000051185.10	E003	1712.37	0.00192716	0.214207	0.643489	0.971725	34.6243	34.7445	0.0142072	chr1	95252834	95252968	135	+	1569	1545	1714	1859	1748	1962	ENSMUST00000186780.2, ENSMUST00000059975.8	Fam174a
ENSMUSG00000056476.14	E036	13.5082	0.163837	0.214289	0.643426	0.971725	3.73949	3.9079	0.12781	chr3	59164650	59164840	191	+	10	12	24	6	5	26	ENSMUST00000197374.2, ENSMUST00000164225.6, ENSMUST00000199659.5, ENSMUST00000040325.14	Med12l
ENSMUSG00000063529.4	E002	14.7803	0.231314	0.214216	0.643483	0.971725	4.35734	3.73417	-0.4481	chr13	46438857	46439037	181	+	10	1	29	48	1	14	ENSMUST00000076622.4	Stmnd1
ENSMUSG00000064302.15	E028	9.41752	0.129793	0.214075	0.643592	0.971725	3.02037	3.36666	0.314401	chr1	118429117	118429124	8	+	9	6	18	8	10	7	ENSMUST00000186349.7, ENSMUST00000189262.7, ENSMUST00000178710.8, ENSMUST00000190135.4, ENSMUST00000189738.7, ENSMUST00000204904.3, ENSMUST00000203646.3, ENSMUST00000187713.7, ENSMUST00000189570.7, ENSMUST00000189676.7, ENSMUST00000165223.8, ENSMUST00000190733.7, ENSMUST00000049404.13, ENSMUST00000191823.6, ENSMUST00000188710.7, ENSMUST00000204886.3, ENSMUST00000190571.7, ENSMUST00000191445.7, ENSMUST00000185405.7	Clasp1
ENSMUSG00000066735.9	E012	1354.35	0.00842967	0.214152	0.643533	0.971725	31.9495	31.9658	0.00199922	chr5	130011421	130013587	2167	+	1508	990	1519	1747	1186	1479	ENSMUST00000051758.11, ENSMUST00000201855.2	Vkorc1l1
ENSMUSG00000085837.9	E017	11.7117	0.14802	0.214159	0.643527	0.971725	3.64555	3.41283	-0.191239	chr10	116310390	116310426	37	+	9	15	7	10	15	12	ENSMUST00000127070.2, ENSMUST00000080943.9, ENSMUST00000144020.8, ENSMUST00000123348.2	Kcnmb4os2
ENSMUSG00000100594.3	E004	9.3062	0.184849	0.214201	0.643495	0.971725	2.96348	3.37059	0.372834	chr1	151630669	151630769	101	-	6	10	7	12	5	17	ENSMUST00000241183.1, ENSMUST00000243781.1, ENSMUST00000186444.3	2810414N06Rik
ENSMUSG00000020694.18	E037	153.13	0.0206058	0.214051	0.64361	0.971726	12.3886	12.6849	0.0722437	chr11	105166663	105166774	112	+	175	151	164	173	151	117	ENSMUST00000126175.8, ENSMUST00000015107.13, ENSMUST00000106939.9, ENSMUST00000106941.9, ENSMUST00000092537.10, ENSMUST00000145048.8	Tlk2
ENSMUSG00000020817.17	E015	323.604	0.00943419	0.214015	0.643638	0.971726	17.6729	17.87	0.0357553	chr11	70795431	70795609	179	+	367	277	379	450	204	348	ENSMUST00000100928.11, ENSMUST00000108533.10, ENSMUST00000076270.13, ENSMUST00000081362.13, ENSMUST00000177731.8, ENSMUST00000178245.2, ENSMUST00000142220.9	Rabep1
ENSMUSG00000021928.10	E009	12.5202	0.393196	0.214043	0.643617	0.971726	3.98172	3.3666	-0.486687	chr14	61597858	61597888	31	-	24	4	4	20	23	3	ENSMUST00000022494.10	Ebpl
ENSMUSG00000023764.19	E057	7.54504	0.622304	0.214028	0.643629	0.971726	2.43837	3.29201	0.868788	chr11	3127494	3127521	28	-	12	14	0	13	0	7	ENSMUST00000155763.8, ENSMUST00000138126.8, ENSMUST00000132893.8, ENSMUST00000153425.9, ENSMUST00000144778.8, ENSMUST00000142315.8, ENSMUST00000066391.14, ENSMUST00000144359.8, ENSMUST00000101655.10, ENSMUST00000081318.13, ENSMUST00000140846.9	Sfi1
ENSMUSG00000026999.15	E010	2.94433	1.244	0.214029	0.643628	0.971726	2.09848	1.31714	-1.34534	chr2	80483340	80483758	419	+	0	4	0	1	10	0	ENSMUST00000127926.2	Nup35
ENSMUSG00000033009.16	E022	125.359	0.0307919	0.214037	0.643621	0.971726	12.2381	10.7392	-0.395779	chr8	94789595	94789717	123	+	163	82	120	244	90	104	ENSMUST00000093301.9, ENSMUST00000060632.8, ENSMUST00000109556.9	Ogfod1
ENSMUSG00000041415.12	E039	16.5456	0.0723812	0.214017	0.643637	0.971726	4.02479	4.39648	0.256592	chr12	104695387	104695521	135	-	22	20	15	19	10	15	ENSMUST00000221293.2, ENSMUST00000222002.3, ENSMUST00000041987.8	Dicer1
ENSMUSG00000049382.11	E008	10.5607	0.115137	0.214044	0.643616	0.971726	3.22292	3.57064	0.296927	chr15	101909852	101910060	209	-	12	9	12	7	6	19	ENSMUST00000023952.10	Krt8
ENSMUSG00000072825.12	E023	198.089	0.0205489	0.214023	0.643632	0.971726	14.1176	14.3044	0.0408269	chr12	112701983	112702259	277	+	210	172	248	308	97	215	ENSMUST00000179041.8, ENSMUST00000222711.2, ENSMUST00000101018.11, ENSMUST00000220627.2	Cep170b
ENSMUSG00000037400.18	E046	91.7042	0.0285944	0.214001	0.643649	0.971736	10.1556	9.52339	-0.192267	chr3	35903583	35903713	131	+	123	82	74	81	72	130	ENSMUST00000196409.2, ENSMUST00000196700.5, ENSMUST00000029257.15, ENSMUST00000197764.2, ENSMUST00000198599.2, ENSMUST00000211902.2	Atp11b
ENSMUSG00000003955.9	E007	811.113	0.00333984	0.213992	0.643656	0.971741	26.0366	26.3059	0.0370708	chr16	35872656	35872764	109	-	774	575	867	854	832	1079	ENSMUST00000231379.2, ENSMUST00000231351.2, ENSMUST00000004057.9, ENSMUST00000232390.2	Fam162a
ENSMUSG00000015714.12	E017	7.05585	1.28476	0.213967	0.643676	0.97175	1.91469	3.39479	1.65675	chr3	95228372	95228500	129	+	0	24	1	0	9	0	ENSMUST00000142398.2, ENSMUST00000134702.3	Cers2
ENSMUSG00000029171.13	E002	20.6976	0.0838391	0.213959	0.643682	0.97175	4.53055	4.99933	0.286554	chr5	64254322	64254489	168	+	34	18	15	35	13	16	ENSMUST00000087324.7	Pgm2
ENSMUSG00000032077.6	E005	32.7916	0.0365842	0.213958	0.643683	0.97175	5.78523	6.08765	0.148997	chr9	46199545	46199566	22	+	38	25	34	36	40	27	ENSMUST00000138498.2, ENSMUST00000074957.5, ENSMUST00000124887.2	Bud13
ENSMUSG00000041977.19	E021	20.0948	0.0775607	0.213967	0.643676	0.97175	4.43083	4.98189	0.341086	chr3	87616871	87616969	99	+	26	8	37	23	13	22	ENSMUST00000142799.2, ENSMUST00000039476.15, ENSMUST00000129113.8, ENSMUST00000152006.2	Arhgef11
ENSMUSG00000078765.12	E004	6.34661	0.420651	0.21396	0.643681	0.97175	2.47994	2.78642	0.337101	chr7	30262746	30262749	4	+	4	9	4	9	0	13	ENSMUST00000163848.8, ENSMUST00000163330.3, ENSMUST00000043273.16, ENSMUST00000166960.8	U2af1l4
ENSMUSG00000022791.20	E056	1485.65	0.00320371	0.213948	0.64369	0.971751	33.2433	32.8297	-0.05006	chr16	32499096	32499625	530	+	1575	1301	1632	1650	1181	1807	ENSMUST00000238806.2, ENSMUST00000115120.9, ENSMUST00000238856.2, ENSMUST00000115124.9, ENSMUST00000238815.2, ENSMUST00000115125.8, ENSMUST00000238891.2, ENSMUST00000115123.9, ENSMUST00000115126.9	Tnk2
ENSMUSG00000034126.6	E010	49.6554	0.0401756	0.213947	0.643691	0.971751	7.76673	6.90827	-0.344872	chr12	87164159	87164250	92	-	46	36	71	63	30	66	ENSMUST00000222634.2, ENSMUST00000037788.6	Pomt2
ENSMUSG00000014498.10	E024	17.6835	0.191468	0.213928	0.643706	0.971763	4.91854	3.90525	-0.670547	chr10	128224770	128224857	88	+	11	19	16	34	2	30	ENSMUST00000014642.10	Ankrd52
ENSMUSG00000025151.17	E015	72.1385	0.137279	0.213905	0.643724	0.971763	8.10177	9.37023	0.431827	chrX	93581442	93581490	49	-	52	118	50	41	56	98	ENSMUST00000153386.8, ENSMUST00000138731.2, ENSMUST00000141702.2	Maged1
ENSMUSG00000035781.15	E012	136.616	0.012555	0.213925	0.643708	0.971763	11.7822	12.0558	0.0697852	chr10	79748546	79748603	58	-	127	109	166	200	120	127	ENSMUST00000218750.2, ENSMUST00000171416.2, ENSMUST00000218970.2, ENSMUST00000045628.15	R3hdm4
ENSMUSG00000037606.19	E012	52.2786	0.0573191	0.213905	0.643724	0.971763	7.38855	7.62119	0.0913636	chr7	143249252	143249349	98	-	45	51	59	84	22	67	ENSMUST00000119499.8, ENSMUST00000020411.14	Osbpl5
ENSMUSG00000040860.17	E041	15.1423	0.0952139	0.213912	0.643718	0.971763	3.94899	4.21295	0.187879	chr4	140770719	140770955	237	-	18	12	19	28	11	8	ENSMUST00000040222.14, ENSMUST00000102491.10, ENSMUST00000097816.9, ENSMUST00000168157.8	Crocc
ENSMUSG00000109398.3	E006	13.4348	0.114688	0.213907	0.643722	0.971763	3.96177	3.63872	-0.246777	chr7	6352717	6352812	96	+	13	6	17	7	21	17	ENSMUST00000207173.3	Gm3854
ENSMUSG00000003546.11	E006	164.143	0.0144214	0.213851	0.643766	0.971764	13.1591	12.7691	-0.092308	chr17	46946336	46946444	109	-	221	120	123	168	183	191	ENSMUST00000233974.2, ENSMUST00000003642.7	Klc4
ENSMUSG00000005583.17	E071	41.0035	0.0388094	0.213839	0.643775	0.971764	6.54586	6.72452	0.0789998	chr13	83813077	83813081	5	+	45	41	55	54	18	43	ENSMUST00000197146.5, ENSMUST00000163888.8, ENSMUST00000199019.5, ENSMUST00000005722.14	Mef2c
ENSMUSG00000005687.15	E015	65.4328	0.102589	0.213891	0.643735	0.971764	7.87491	8.79452	0.327078	chr3	103082986	103084654	1669	+	60	93	36	38	69	82	ENSMUST00000139489.8, ENSMUST00000136937.8	Bcas2
ENSMUSG00000008822.16	E007	223.587	0.0085255	0.213886	0.643738	0.971764	15.0762	14.8129	-0.055099	chr12	85327084	85327192	109	-	191	219	236	215	212	277	ENSMUST00000008966.13, ENSMUST00000065913.8	Acyp1
ENSMUSG00000022214.16	E020	3.71405	0.396362	0.213855	0.643762	0.971764	1.87174	2.16552	0.421327	chr14	55798433	55798440	8	+	3	5	4	5	0	6	ENSMUST00000128490.9, ENSMUST00000129310.8	Dcaf11
ENSMUSG00000026608.14	E011	175.99	0.0137569	0.213851	0.643766	0.971764	13.6178	13.1883	-0.0987244	chr1	188706484	188706668	185	-	162	169	170	243	151	185	ENSMUST00000192458.3, ENSMUST00000085678.8, ENSMUST00000193143.6, ENSMUST00000195658.2, ENSMUST00000192200.2	Kctd3
ENSMUSG00000028373.17	E010	65.4723	0.0447251	0.213854	0.643763	0.971764	8.236	8.52046	0.100586	chr4	65570100	65570224	125	-	99	56	53	97	41	66	ENSMUST00000068214.11, ENSMUST00000084496.3	Astn2
ENSMUSG00000034593.17	E061	175.417	0.0127607	0.213852	0.643765	0.971764	13.7883	13.0207	-0.176443	chr9	75124781	75124861	81	+	179	170	188	225	119	202	ENSMUST00000148144.8, ENSMUST00000136731.8, ENSMUST00000155282.9, ENSMUST00000123128.8, ENSMUST00000136604.8	Myo5a
ENSMUSG00000037533.21	E021	19.8064	0.096208	0.213842	0.643773	0.971764	4.67974	4.67121	-0.0053087	chr11	54517411	54517563	153	+	25	16	21	40	6	20	ENSMUST00000101206.10, ENSMUST00000149372.2, ENSMUST00000220269.2, ENSMUST00000207429.2, ENSMUST00000094536.10, ENSMUST00000102743.10, ENSMUST00000108894.2, ENSMUST00000108895.8, ENSMUST00000239168.2, ENSMUST00000218995.2	Rapgef6
ENSMUSG00000039804.16	E010	155.416	0.0120062	0.213862	0.643757	0.971764	12.52	12.7739	0.0614414	chr2	164851243	164851369	127	-	180	135	197	175	115	160	ENSMUST00000040381.15, ENSMUST00000121377.8, ENSMUST00000122070.2	Ncoa5
ENSMUSG00000052949.15	E012	149.042	0.0326791	0.213836	0.643777	0.971764	12.2076	12.6964	0.119918	chr11	116240160	116240268	109	-	195	80	220	223	100	137	ENSMUST00000100202.10, ENSMUST00000106398.9, ENSMUST00000149147.8	Rnf157
ENSMUSG00000061979.9	E009	50.232	0.0370211	0.213863	0.643756	0.971764	7.51299	7.12188	-0.157397	chr5	134195504	134195555	52	-	38	49	52	71	50	46	ENSMUST00000156574.2, ENSMUST00000076228.3, ENSMUST00000126113.8	Rcc1l
ENSMUSG00000120031.1	E005	17.4605	0.260501	0.213895	0.643731	0.971764	4.26866	4.35153	0.0558696	chr9	95475226	95476149	924	+	11	26	24	24	1	21	ENSMUST00000241090.1, ENSMUST00000245329.1	Gm32542
ENSMUSG00000054967.8	E001	48.5815	0.0322522	0.213827	0.643784	0.971768	7.32615	7.06689	-0.106006	chr15	76794571	76795050	480	-	38	34	61	46	51	67	ENSMUST00000229055.2	Zfp647
ENSMUSG00000027367.17	E005	79.0844	0.0766977	0.213822	0.643788	0.971768	9.31316	9.08118	-0.0751159	chr2	127112624	127112653	30	+	139	19	99	84	70	97	ENSMUST00000131196.2, ENSMUST00000110375.9, ENSMUST00000125049.2	Stard7
ENSMUSG00000029131.15	E029	398.006	0.00693409	0.213814	0.643794	0.97177	19.6878	19.2411	-0.0755303	chr5	29971686	29972101	416	+	455	276	426	511	358	454	ENSMUST00000114839.8	Dnajb6
ENSMUSG00000031400.11	E004	181.967	0.0153268	0.213809	0.643799	0.971771	13.5446	13.7989	0.0574289	chrX	73454363	73454464	102	-	273	100	206	247	183	138	ENSMUST00000004327.11	G6pdx
ENSMUSG00000053046.17	E014	88.8574	0.0149455	0.213799	0.643806	0.971771	9.51194	9.85684	0.106424	chr7	141539623	141539670	48	+	118	73	98	98	78	84	ENSMUST00000172967.8, ENSMUST00000174405.8, ENSMUST00000173924.8, ENSMUST00000075528.12, ENSMUST00000173705.8, ENSMUST00000078200.12, ENSMUST00000018971.15, ENSMUST00000105989.9, ENSMUST00000172652.8, ENSMUST00000174499.8, ENSMUST00000174309.8	Brsk2
ENSMUSG00000113204.3	E014	225.063	0.023127	0.213798	0.643807	0.971771	14.8326	15.1641	0.0691652	chr13	74753064	74754136	1073	-	225	239	255	219	231	183	ENSMUST00000222254.2, ENSMUST00000220478.3, ENSMUST00000221506.3, ENSMUST00000220929.3, ENSMUST00000222003.3, ENSMUST00000242587.1	Gm46430
ENSMUSG00000001576.16	E015	236.455	0.00879089	0.213189	0.644279	0.971777	15.6534	15.2392	-0.0843082	chr17	26827567	26827628	62	+	300	139	256	371	192	243	ENSMUST00000167070.3, ENSMUST00000235915.2, ENSMUST00000235653.2, ENSMUST00000235197.2, ENSMUST00000167662.8, ENSMUST00000236642.2, ENSMUST00000001619.16, ENSMUST00000170640.3, ENSMUST00000237902.2	Ergic1
ENSMUSG00000004896.17	E024	18.9917	0.108051	0.213306	0.644188	0.971777	4.1975	4.87443	0.43478	chr3	87835016	87835022	7	-	31	22	7	20	16	19	ENSMUST00000160143.2, ENSMUST00000161014.2, ENSMUST00000159091.9, ENSMUST00000164439.2, ENSMUST00000159831.8, ENSMUST00000005016.16, ENSMUST00000160074.8, ENSMUST00000160648.8, ENSMUST00000168070.2	Rrnad1
ENSMUSG00000009614.17	E029	12.0261	0.493136	0.213719	0.643868	0.971777	3.20716	4.0096	0.647503	chr2	27131398	27131480	83	-	9	25	3	11	0	22	ENSMUST00000102886.10	Sardh
ENSMUSG00000013787.16	E011	125.315	0.0359635	0.213688	0.643892	0.971777	11.0297	11.7916	0.20222	chr17	35122158	35122195	38	+	115	160	110	157	77	140	ENSMUST00000078061.13, ENSMUST00000097342.10, ENSMUST00000114033.9, ENSMUST00000013931.12	Ehmt2
ENSMUSG00000015291.11	E020	22.0116	0.122563	0.213499	0.644038	0.971777	5.03778	4.63415	-0.243112	chrX	73352782	73353173	392	+	12	27	15	24	27	24	ENSMUST00000144317.2, ENSMUST00000146013.8	Gdi1
ENSMUSG00000015697.15	E015	39.6108	0.0680457	0.213179	0.644287	0.971777	6.95343	6.17207	-0.349567	chr3	95247473	95247623	151	-	32	26	56	45	18	73	ENSMUST00000124638.8, ENSMUST00000107171.10, ENSMUST00000015841.12, ENSMUST00000132468.2, ENSMUST00000107170.3	Setdb1
ENSMUSG00000016346.18	E050	29.9299	0.0529709	0.213298	0.644194	0.971777	6.09559	5.32078	-0.397119	chr2	180776971	180777007	37	-	39	30	20	46	20	31	ENSMUST00000016491.14, ENSMUST00000140789.2, ENSMUST00000149964.9, ENSMUST00000103051.9	Kcnq2
ENSMUSG00000017428.17	E039	145.903	0.0202674	0.213656	0.643917	0.971777	12.0435	12.533	0.121508	chr11	80362366	80362420	55	+	200	147	126	218	91	127	ENSMUST00000173938.8, ENSMUST00000173797.8, ENSMUST00000129500.8, ENSMUST00000148895.9, ENSMUST00000125591.3, ENSMUST00000147898.8, ENSMUST00000017572.14	Psmd11
ENSMUSG00000017428.17	E045	339.932	0.0187893	0.213412	0.644106	0.971777	18.3703	17.9553	-0.0740245	chr11	80362736	80363132	397	+	461	213	395	356	318	375	ENSMUST00000017572.14, ENSMUST00000147898.8	Psmd11
ENSMUSG00000019261.4	E019	22.8549	0.125591	0.213629	0.643938	0.971777	4.69952	5.27446	0.336167	chr8	71364540	71364572	33	+	12	17	50	29	11	25	ENSMUST00000212544.2, ENSMUST00000019405.4, ENSMUST00000213001.2, ENSMUST00000212143.2, ENSMUST00000213083.2, ENSMUST00000212697.2, ENSMUST00000212227.2	Map1s
ENSMUSG00000019823.18	E004	14.6702	0.119608	0.213372	0.644137	0.971777	4.19894	3.81842	-0.275775	chr10	41352373	41352536	164	+	21	7	11	31	12	13	ENSMUST00000134010.8, ENSMUST00000099934.11, ENSMUST00000119962.8, ENSMUST00000019967.16, ENSMUST00000126436.2	Mical1
ENSMUSG00000020536.13	E007	61.3183	0.0259963	0.213434	0.644089	0.971777	8.21405	7.8401	-0.137733	chr11	60596793	60596895	103	+	57	63	44	61	71	70	ENSMUST00000052346.10, ENSMUST00000128749.2, ENSMUST00000108719.4	Llgl1
ENSMUSG00000021038.18	E028	22.1313	0.106246	0.213278	0.64421	0.971777	5.11659	4.6352	-0.287683	chr12	87312984	87313027	44	-	21	26	11	23	17	35	ENSMUST00000072744.15, ENSMUST00000222350.2	Vipas39
ENSMUSG00000021143.11	E023	102.245	0.0156144	0.213304	0.64419	0.971777	10.615	10.1159	-0.144616	chr12	113026952	113027062	111	+	92	86	132	123	92	104	ENSMUST00000220715.2, ENSMUST00000220541.2, ENSMUST00000084891.5, ENSMUST00000223502.2	Pacs2
ENSMUSG00000021417.16	E015	238.093	0.00810151	0.213509	0.644031	0.971777	15.5111	15.1947	-0.064722	chr13	35171508	35171551	44	-	216	177	224	308	266	270	ENSMUST00000084345.5, ENSMUST00000167036.8, ENSMUST00000164421.8, ENSMUST00000170538.8, ENSMUST00000171258.8, ENSMUST00000110251.9, ENSMUST00000163280.8, ENSMUST00000166109.8, ENSMUST00000178421.8, ENSMUST00000171229.8, ENSMUST00000170989.8, ENSMUST00000021854.14	Eci2
ENSMUSG00000021549.15	E006	82.3312	0.0434521	0.213347	0.644157	0.971777	9.00587	9.60224	0.191081	chr13	85366301	85366378	78	-	76	80	115	67	78	81	ENSMUST00000109552.3, ENSMUST00000146792.8, ENSMUST00000142285.2, ENSMUST00000223598.2	Rasa1
ENSMUSG00000021681.9	E008	161.371	0.0141651	0.213186	0.644282	0.971777	12.7114	13.0212	0.0738204	chr13	95498977	95499028	52	-	179	135	170	171	169	161	ENSMUST00000161671.2, ENSMUST00000022189.9	Aggf1
ENSMUSG00000021692.10	E021	100.189	0.020374	0.213244	0.644237	0.971777	10.3726	10.1412	-0.0676859	chr13	107095163	107096268	1106	+	131	86	74	113	94	117	ENSMUST00000022203.10, ENSMUST00000223870.2	Dimt1
ENSMUSG00000021785.9	E018	88.315	0.0234726	0.21362	0.643945	0.971777	10.0063	9.35192	-0.202072	chr14	6199123	6199201	79	-	85	63	102	115	62	126	ENSMUST00000223973.2, ENSMUST00000022310.7, ENSMUST00000224656.2, ENSMUST00000223879.2, ENSMUST00000226089.2, ENSMUST00000153109.2	Ngly1
ENSMUSG00000022110.14	E015	751.493	0.00484589	0.213284	0.644206	0.971777	25.6497	25.1805	-0.065799	chr14	73819119	73819257	139	+	741	588	814	816	748	900	ENSMUST00000022706.7, ENSMUST00000160507.8	Sucla2
ENSMUSG00000022307.17	E001	11.9301	0.349725	0.213681	0.643898	0.971777	3.81076	3.46071	-0.279421	chr15	41310878	41310985	108	+	17	0	19	20	5	19	ENSMUST00000090096.11, ENSMUST00000110297.10	Oxr1
ENSMUSG00000022555.13	E018	35.3752	0.0965418	0.213756	0.64384	0.971777	6.39421	5.85039	-0.260125	chr15	76387590	76387628	39	-	22	32	32	50	51	25	ENSMUST00000023214.11, ENSMUST00000160293.2, ENSMUST00000162354.8, ENSMUST00000230722.2	Dgat1
ENSMUSG00000022587.16	E017	101.451	0.020595	0.213614	0.643949	0.971777	10.1625	10.4548	0.0851354	chr15	74827532	74827566	35	+	94	79	113	91	95	148	ENSMUST00000186927.2, ENSMUST00000191436.8, ENSMUST00000191127.8, ENSMUST00000189186.7, ENSMUST00000185861.8, ENSMUST00000190810.8, ENSMUST00000191439.2, ENSMUST00000185863.7, ENSMUST00000188503.2, ENSMUST00000188866.7, ENSMUST00000191145.7	Ly6e
ENSMUSG00000024169.17	E023	12.7739	0.19162	0.213513	0.644028	0.971777	3.65022	3.80209	0.118244	chr17	25264023	25264150	128	+	22	8	14	3	9	23	ENSMUST00000024983.12, ENSMUST00000142000.9, ENSMUST00000137386.8	Ift140
ENSMUSG00000024292.16	E010	19.0293	0.12948	0.213348	0.644156	0.971777	4.83688	4.29637	-0.34463	chr17	33128284	33128366	83	-	20	7	29	30	25	9	ENSMUST00000179434.8, ENSMUST00000235058.2, ENSMUST00000234538.2, ENSMUST00000234759.2, ENSMUST00000054174.9	Cyp4f14
ENSMUSG00000024302.17	E020	3.62965	0.658087	0.213411	0.644107	0.971777	1.67228	2.29341	0.912721	chr18	23682170	23683018	849	+	5	0	11	5	3	0	ENSMUST00000223441.2	Dtna
ENSMUSG00000024537.6	E005	196.669	0.0180585	0.213214	0.64426	0.971777	14.1672	13.7967	-0.0820927	chr18	67777379	67777550	172	+	257	97	117	260	231	265	ENSMUST00000025418.4, ENSMUST00000235799.2, ENSMUST00000236522.2	Psmg2
ENSMUSG00000024589.19	E084	37.825	0.0995991	0.21322	0.644255	0.971777	6.14245	6.64523	0.230541	chr18	65342724	65342820	97	+	60	15	63	54	34	17	ENSMUST00000237410.2, ENSMUST00000080418.7, ENSMUST00000236103.2, ENSMUST00000237384.2, ENSMUST00000235743.2, ENSMUST00000236209.2, ENSMUST00000236100.2, ENSMUST00000236898.2, ENSMUST00000237854.2, ENSMUST00000163516.9, ENSMUST00000235343.2, ENSMUST00000224347.3, ENSMUST00000236736.2, ENSMUST00000237818.2, ENSMUST00000237644.2, ENSMUST00000237492.2, ENSMUST00000224663.3, ENSMUST00000226058.2	Nedd4l
ENSMUSG00000025576.18	E009	26.5647	0.0569062	0.213484	0.644051	0.971777	5.52453	5.24915	-0.149169	chr11	118387177	118387216	40	-	46	17	19	31	22	32	ENSMUST00000103023.8, ENSMUST00000069343.12, ENSMUST00000017576.11, ENSMUST00000106278.9, ENSMUST00000120061.8, ENSMUST00000117731.8	Rbfox3
ENSMUSG00000025737.6	E012	64.8141	0.0823046	0.213723	0.643865	0.971777	8.05286	8.60426	0.196131	chr17	26046209	26046330	122	+	102	28	67	35	73	96	ENSMUST00000160349.2, ENSMUST00000026833.6	Wdr24
ENSMUSG00000026201.13	E007	187.37	0.0124225	0.213286	0.644204	0.971777	14.0067	13.5491	-0.102669	chr1	75187524	75187643	120	+	181	152	162	251	151	264	ENSMUST00000191108.7, ENSMUST00000027401.11, ENSMUST00000135484.8, ENSMUST00000142052.8, ENSMUST00000139627.3, ENSMUST00000144355.8, ENSMUST00000123825.8	Stk16
ENSMUSG00000026274.12	E028	3.76677	0.469633	0.213239	0.64424	0.971777	1.97022	2.12196	0.21442	chr1	93270988	93271187	200	-	2	2	8	2	0	10	ENSMUST00000139028.2, ENSMUST00000128253.2	Pask
ENSMUSG00000026356.16	E019	288.982	0.0158026	0.213275	0.644213	0.971777	17.2226	16.5225	-0.132481	chr1	128344889	128345096	208	-	336	215	267	470	261	261	ENSMUST00000064309.9, ENSMUST00000027602.15	Dars
ENSMUSG00000026491.14	E054	3.18151	1.07852	0.213544	0.644004	0.971777	1.85528	1.8694	0.0219045	chr1	179626776	179626903	128	-	4	6	0	10	0	0	ENSMUST00000147137.2, ENSMUST00000027768.14, ENSMUST00000194536.2	Ahctf1
ENSMUSG00000026527.14	E027	48.0052	0.0472001	0.213216	0.644259	0.971777	7.39407	7.03662	-0.145802	chr1	174980690	174980796	107	-	69	23	49	77	41	48	ENSMUST00000194555.6, ENSMUST00000195324.6, ENSMUST00000192227.6, ENSMUST00000027812.11	Rgs7
ENSMUSG00000027597.16	E008	77.1003	0.0214056	0.213213	0.644261	0.971777	8.85497	9.22944	0.123218	chr2	154907580	154907606	27	-	89	56	77	76	72	105	ENSMUST00000137242.2, ENSMUST00000054607.16	Ahcy
ENSMUSG00000027649.16	E020	170.173	0.0102173	0.213404	0.644113	0.971777	13.4079	13.0773	-0.0767842	chr2	157713028	157713108	81	+	204	114	178	250	143	181	ENSMUST00000029178.7	Ctnnbl1
ENSMUSG00000027676.12	E017	38.5409	0.0338257	0.213551	0.643998	0.971777	6.21489	6.58285	0.168554	chr3	33880604	33880689	86	-	43	41	31	37	45	33	ENSMUST00000029222.8, ENSMUST00000200551.2, ENSMUST00000200300.5, ENSMUST00000200277.5	Ccdc39
ENSMUSG00000027894.15	E018	9.05011	0.28506	0.213664	0.643911	0.971777	3.3991	2.79704	-0.564558	chr3	107389370	107391350	1981	-	8	10	2	17	14	3	ENSMUST00000170429.8	Slc6a17
ENSMUSG00000028081.7	E003	3198.99	0.00263327	0.213723	0.643865	0.971777	42.5411	42.8392	0.0325319	chr3	86046347	86046555	209	-	3121	2611	3351	3502	3490	3421	ENSMUST00000029722.7	Rps3a1
ENSMUSG00000028461.13	E014	15.5784	0.116015	0.213588	0.643969	0.971777	3.83371	4.37777	0.385367	chr4	43495622	43495696	75	+	10	21	17	19	8	19	ENSMUST00000107922.3, ENSMUST00000137113.2, ENSMUST00000140005.8	Ccdc107
ENSMUSG00000028464.17	E017	16.1999	0.215222	0.213235	0.644244	0.971777	3.86348	4.45623	0.414557	chr4	43522675	43522800	126	-	22	15	3	17	30	8	ENSMUST00000030184.12, ENSMUST00000150592.2, ENSMUST00000107913.10, ENSMUST00000107914.10, ENSMUST00000150262.8	Tpm2
ENSMUSG00000028563.17	E011	128.113	0.0312656	0.213266	0.644219	0.971777	11.2223	11.8616	0.167891	chr4	98271470	98271483	14	-	127	135	113	127	94	182	ENSMUST00000102793.11, ENSMUST00000030292.12	Tm2d1
ENSMUSG00000028687.18	E020	15.2724	0.147431	0.213691	0.643889	0.971777	3.98176	3.95004	-0.0232158	chr4	116674581	116674772	192	+	10	17	3	27	9	28	ENSMUST00000140680.8, ENSMUST00000102699.8, ENSMUST00000124857.8, ENSMUST00000155346.8	Mutyh
ENSMUSG00000029030.15	E005	1327.63	0.00256448	0.213442	0.644083	0.971777	31.848	31.4976	-0.0432943	chr4	154243726	154243879	154	-	1357	979	1402	1558	1364	1512	ENSMUST00000105639.4, ENSMUST00000030896.15, ENSMUST00000136374.2	Tprgl
ENSMUSG00000029120.11	E001	73.3098	0.068654	0.213725	0.643863	0.971777	8.76433	8.90974	0.0488854	chr5	37025857	37026006	150	+	87	82	59	104	23	102	ENSMUST00000031003.11	Ppp2r2c
ENSMUSG00000029208.17	E017	67.6658	0.0698637	0.213582	0.643974	0.971777	8.52323	8.31525	-0.0731984	chr5	69722773	69722905	133	+	58	91	59	32	105	39	ENSMUST00000154728.8, ENSMUST00000125543.8, ENSMUST00000087228.11, ENSMUST00000173205.3, ENSMUST00000031113.13, ENSMUST00000144363.8, ENSMUST00000132169.8	Guf1
ENSMUSG00000029467.16	E010	632.7	0.00407254	0.213653	0.643919	0.971777	24.0836	23.4761	-0.0889879	chr5	122598039	122598259	221	-	839	411	735	903	476	638	ENSMUST00000179939.8, ENSMUST00000177974.8, ENSMUST00000031423.10	Atp2a2
ENSMUSG00000029581.15	E014	154.101	0.0144252	0.213269	0.644217	0.971777	12.954	12.2851	-0.162174	chr5	142956273	142956307	35	+	162	111	171	220	144	152	ENSMUST00000129306.4, ENSMUST00000150622.8, ENSMUST00000031565.15, ENSMUST00000139131.3, ENSMUST00000135293.2, ENSMUST00000198017.5, ENSMUST00000137552.8	Fscn1
ENSMUSG00000029647.16	E001	5.19461	0.232786	0.213358	0.644148	0.971777	2.21912	2.58488	0.441197	chr5	147366971	147367262	292	+	8	2	10	7	2	5	ENSMUST00000031651.15	Pan3
ENSMUSG00000029701.16	E004	60.4866	0.0201043	0.213177	0.644289	0.971777	8.20766	7.90948	-0.109408	chr6	29127797	29127899	103	-	78	35	57	84	54	73	ENSMUST00000007993.16, ENSMUST00000169214.8	Rbm28
ENSMUSG00000030310.12	E026	160.75	0.0121131	0.213592	0.643967	0.971777	12.9638	12.7943	-0.040354	chr6	114292546	114292568	23	+	197	121	191	220	146	127	ENSMUST00000032454.8, ENSMUST00000204540.2, ENSMUST00000247868.1	Slc6a1
ENSMUSG00000030802.15	E025	7.76959	0.32963	0.213737	0.643854	0.971777	2.51964	3.30527	0.785613	chr7	127507773	127507780	8	+	16	0	16	5	9	4	ENSMUST00000206745.2, ENSMUST00000071056.14, ENSMUST00000124533.3	Bckdk
ENSMUSG00000030922.13	E011	86.3738	0.026213	0.213611	0.643952	0.971777	9.74634	9.42256	-0.100876	chr7	119513396	119513488	93	+	101	52	103	106	73	107	ENSMUST00000208424.2, ENSMUST00000106517.9, ENSMUST00000106518.9, ENSMUST00000208202.2, ENSMUST00000207270.2, ENSMUST00000054440.11, ENSMUST00000106516.2, ENSMUST00000208411.2	Lyrm1
ENSMUSG00000030982.20	E038	137.887	0.0117272	0.213553	0.643996	0.971777	12.1311	11.8019	-0.0836833	chr7	118403327	118403407	81	+	180	84	135	176	156	126	ENSMUST00000149749.3, ENSMUST00000106552.8, ENSMUST00000059390.13, ENSMUST00000033280.14	Vps35l
ENSMUSG00000030990.19	E046	58.0993	0.0277583	0.21356	0.643991	0.971777	7.60602	8.03349	0.161433	chr7	101886760	101886827	68	+	48	68	46	52	61	69	ENSMUST00000134621.2, ENSMUST00000119816.9, ENSMUST00000120879.8, ENSMUST00000129340.8, ENSMUST00000133311.8, ENSMUST00000145352.8, ENSMUST00000033292.14, ENSMUST00000120119.9, ENSMUST00000150891.8, ENSMUST00000156529.8	Pgap2
ENSMUSG00000031433.16	E005	10.1165	0.726281	0.213571	0.643983	0.971777	3.8097	2.84044	-0.85067	chrX	138855656	138855803	148	-	9	0	16	27	0	18	ENSMUST00000033810.8, ENSMUST00000113011.9, ENSMUST00000087400.12, ENSMUST00000113007.8	Rbm41
ENSMUSG00000031841.20	E025	750.651	0.00331698	0.213613	0.64395	0.971777	25.7804	25.1384	-0.0899356	chr8	119969096	119969182	87	+	904	434	876	1002	782	698	ENSMUST00000117160.2	Cdh13
ENSMUSG00000031889.10	E006	52.9521	0.043234	0.213621	0.643944	0.971777	7.90424	7.26005	-0.250648	chr8	105961114	105961197	84	+	73	34	52	107	40	34	ENSMUST00000156561.8, ENSMUST00000141957.8, ENSMUST00000132964.2, ENSMUST00000034361.10, ENSMUST00000124113.8	Phaf1
ENSMUSG00000031979.18	E013	36.052	0.160258	0.2132	0.64427	0.971777	6.0993	6.4774	0.176153	chr8	125259168	125259276	109	+	65	12	39	89	9	30	ENSMUST00000034460.11, ENSMUST00000108803.8	Cog2
ENSMUSG00000032038.8	E013	97.8513	0.0182223	0.213597	0.643963	0.971777	10.4572	9.88549	-0.168569	chr9	34965998	34966035	38	-	98	79	106	127	62	139	ENSMUST00000216557.2, ENSMUST00000034537.8, ENSMUST00000217542.2, ENSMUST00000213526.2, ENSMUST00000217149.2, ENSMUST00000214526.2, ENSMUST00000215089.2, ENSMUST00000215638.2	St3gal4
ENSMUSG00000032376.13	E018	20.3703	0.307657	0.213356	0.64415	0.971777	4.97779	4.48817	-0.301303	chr9	66434397	66434503	107	-	24	1	36	34	4	38	ENSMUST00000098613.9, ENSMUST00000174387.2, ENSMUST00000139547.8, ENSMUST00000127569.8, ENSMUST00000124694.2, ENSMUST00000154476.8, ENSMUST00000034940.11	Usp3
ENSMUSG00000032403.9	E007	376.061	0.00730007	0.213725	0.643863	0.971777	18.8564	19.0491	0.0332543	chr9	63306158	63306523	366	-	410	292	427	359	393	417	ENSMUST00000168665.3, ENSMUST00000185528.2	2300009A05Rik
ENSMUSG00000032786.17	E007	80.1431	0.0447688	0.213219	0.644256	0.971777	9.52285	8.88126	-0.207719	chr9	106112588	106112636	49	-	124	38	61	75	114	81	ENSMUST00000143125.2, ENSMUST00000133617.3, ENSMUST00000141118.9, ENSMUST00000112524.9, ENSMUST00000123115.2, ENSMUST00000074082.13, ENSMUST00000134053.8	Alas1
ENSMUSG00000032939.15	E014	30.7317	0.122871	0.213296	0.644196	0.971777	6.05745	5.5128	-0.275308	chr8	95013181	95013245	65	+	62	12	16	20	21	64	ENSMUST00000212062.2, ENSMUST00000212824.2, ENSMUST00000109547.2, ENSMUST00000079961.14, ENSMUST00000211822.2	Nup93
ENSMUSG00000033557.18	E012	207.742	0.024924	0.21333	0.64417	0.971777	14.5098	14.5512	0.00887246	chr1	156529969	156530055	87	-	260	156	244	264	106	282	ENSMUST00000086153.8, ENSMUST00000122424.8, ENSMUST00000147931.2, ENSMUST00000188941.2	Fam20b
ENSMUSG00000034525.8	E032	12.5823	0.182178	0.213378	0.644133	0.971777	3.44143	3.88819	0.353986	chr13	70768777	70768888	112	-	8	18	13	14	16	4	ENSMUST00000222568.2, ENSMUST00000043493.7	Ice1
ENSMUSG00000034602.16	E028	5.51489	0.687502	0.213542	0.644005	0.971777	1.9953	2.73345	0.910146	chr10	122860673	122861983	1311	-	1	14	4	3	7	0	ENSMUST00000219001.2	Mon2
ENSMUSG00000034850.16	E005	98.2143	0.0374381	0.213604	0.643957	0.971777	10.1673	10.1731	0.00168909	chr2	127097925	127098089	165	+	108	110	84	133	50	121	ENSMUST00000035871.15, ENSMUST00000174288.2	Tmem127
ENSMUSG00000034903.19	E025	18.017	0.363535	0.213235	0.644244	0.971777	5.39231	3.49535	-1.2602	chr2	64981374	64981508	135	-	14	11	13	61	0	23	ENSMUST00000090896.10, ENSMUST00000112430.8, ENSMUST00000155082.2, ENSMUST00000102726.8, ENSMUST00000132979.2, ENSMUST00000112431.8, ENSMUST00000136537.8, ENSMUST00000124769.2, ENSMUST00000156643.2, ENSMUST00000132478.8, ENSMUST00000155916.8, ENSMUST00000112429.9	Cobll1
ENSMUSG00000035024.17	E010	8.87303	0.196006	0.213194	0.644276	0.971777	3.01209	3.19749	0.172985	chr9	26957201	26957288	88	+	9	8	13	15	9	1	ENSMUST00000216677.2, ENSMUST00000217311.2, ENSMUST00000086198.5, ENSMUST00000073127.14	Ncapd3
ENSMUSG00000035697.15	E017	3.27931	0.510314	0.213573	0.643981	0.971777	1.84389	1.84022	-0.00574325	chr10	79858109	79858189	81	+	4	3	5	1	6	0	ENSMUST00000140974.8, ENSMUST00000043311.7, ENSMUST00000105373.8, ENSMUST00000150022.2, ENSMUST00000099501.10	Arhgap45
ENSMUSG00000036466.18	E037	9.44406	0.284549	0.213318	0.644179	0.971777	3.49698	2.83358	-0.609277	chr9	64605089	64605190	102	+	4	11	7	6	19	6	ENSMUST00000068967.11, ENSMUST00000153934.2, ENSMUST00000164113.8, ENSMUST00000093829.9	Megf11
ENSMUSG00000036745.16	E028	94.485	0.0806566	0.213586	0.643971	0.971777	9.71783	10.2787	0.168026	chr3	146685386	146685506	121	+	157	41	141	129	34	115	ENSMUST00000037942.11, ENSMUST00000106134.4, ENSMUST00000197547.2, ENSMUST00000170055.8	Ttll7
ENSMUSG00000037089.12	E003	7.36893	0.513386	0.213368	0.64414	0.971777	2.86056	2.77769	-0.0850858	chr17	45874886	45874889	4	+	14	5	2	5	17	0	ENSMUST00000224905.2, ENSMUST00000225226.2, ENSMUST00000226086.2	Slc35b2
ENSMUSG00000037818.17	E023	3.7281	1.15272	0.213432	0.64409	0.971777	2.16223	1.84352	-0.460821	chr3	40873815	40873822	8	+	8	2	0	0	11	0	ENSMUST00000108078.9, ENSMUST00000204496.3, ENSMUST00000108077.10, ENSMUST00000203650.3, ENSMUST00000159774.7	Abhd18
ENSMUSG00000038500.16	E018	4.093	1.19513	0.213297	0.644195	0.971777	2.43858	1.71457	-1.01805	chr17	36290241	36290305	65	-	3	0	5	22	0	0	ENSMUST00000055454.14, ENSMUST00000173872.8, ENSMUST00000165613.9	Prr3
ENSMUSG00000038564.12	E060	25.0245	0.0812503	0.213735	0.643855	0.971777	4.95278	5.42381	0.264821	chr5	31442809	31442882	74	-	32	27	21	19	20	32	ENSMUST00000041565.11, ENSMUST00000201274.2, ENSMUST00000202410.3	Ift172
ENSMUSG00000038644.15	E005	8.80624	0.618757	0.213329	0.644171	0.971777	3.05305	3.14303	0.0841149	chr7	44182210	44182318	109	-	15	0	13	2	21	2	ENSMUST00000136225.8, ENSMUST00000154783.8, ENSMUST00000151793.8, ENSMUST00000138746.8, ENSMUST00000049343.15	Pold1
ENSMUSG00000039021.16	E021	4.48461	0.379189	0.213564	0.643989	0.971777	2.01111	2.40832	0.521044	chr2	32664403	32664518	116	-	6	2	11	8	0	3	ENSMUST00000123674.3, ENSMUST00000125891.2, ENSMUST00000161430.8, ENSMUST00000066478.9, ENSMUST00000091059.12, ENSMUST00000161950.8, ENSMUST00000161089.8	Ttc16
ENSMUSG00000039485.9	E005	35.6491	0.0794383	0.21358	0.643976	0.971777	6.05141	6.33622	0.134636	chr10	34177313	34177316	4	+	49	20	42	26	55	24	ENSMUST00000047935.8	Tspyl4
ENSMUSG00000039697.17	E038	113.986	0.0207576	0.213173	0.644291	0.971777	11.1389	10.7045	-0.119957	chr10	30598642	30598701	60	-	96	106	127	159	89	126	ENSMUST00000213836.2, ENSMUST00000217398.2, ENSMUST00000068567.5, ENSMUST00000215926.2, ENSMUST00000215725.2, ENSMUST00000215740.2	Ncoa7
ENSMUSG00000039860.20	E022	117.697	0.0202432	0.213639	0.64393	0.971777	11.0941	11.0329	-0.0167053	chr5	135897682	135897906	225	+	137	120	121	109	84	147	ENSMUST00000144211.2, ENSMUST00000013615.14	Srrm3
ENSMUSG00000040280.11	E007	7.78026	0.461771	0.213351	0.644153	0.971777	2.98754	2.47755	-0.541627	chr10	127352923	127353023	101	+	9	3	0	19	9	10	ENSMUST00000035735.11	Ndufa4l2
ENSMUSG00000040624.19	E017	3.93256	0.819942	0.213228	0.644249	0.971777	2.28777	1.94618	-0.467395	chr10	3887850	3887981	132	+	12	0	1	12	0	3	ENSMUST00000154727.2, ENSMUST00000239159.2, ENSMUST00000042438.13, ENSMUST00000144543.8, ENSMUST00000120274.8, ENSMUST00000136671.8, ENSMUST00000137111.2	Plekhg1
ENSMUSG00000040648.16	E037	15.1745	0.345255	0.213574	0.64398	0.971777	4.09762	4.10009	0.00174528	chr1	97683611	97683696	86	-	29	6	16	35	0	17	ENSMUST00000112845.8, ENSMUST00000042509.13, ENSMUST00000171129.8	Ppip5k2
ENSMUSG00000041328.17	E010	35.9754	0.0592448	0.213295	0.644197	0.971777	6.5688	5.93407	-0.297572	chr7	92298664	92298783	120	-	42	35	25	75	23	27	ENSMUST00000151177.2, ENSMUST00000119954.9	Pcf11
ENSMUSG00000041592.17	E016	5.64139	0.45522	0.213251	0.644231	0.971777	2.23511	2.64601	0.488047	chr11	113715841	113715976	136	-	10	8	1	2	9	2	ENSMUST00000125879.2, ENSMUST00000041627.14	Sdk2
ENSMUSG00000042388.15	E013	590.178	0.00685865	0.213327	0.644172	0.971777	23.2268	22.7991	-0.0640549	chr4	127127328	127127812	485	+	593	489	677	573	603	661	ENSMUST00000106094.9, ENSMUST00000046659.14, ENSMUST00000106092.2	Dlgap3
ENSMUSG00000042810.15	E035	78.2783	0.032059	0.213476	0.644057	0.971777	8.92865	9.34791	0.136594	chr6	48391424	48391534	111	+	72	73	92	132	45	77	ENSMUST00000114571.8, ENSMUST00000077093.7, ENSMUST00000203371.3, ENSMUST00000114572.9, ENSMUST00000154536.4, ENSMUST00000204554.2, ENSMUST00000031815.12	Krba1
ENSMUSG00000043015.16	E023	4.03218	0.721208	0.213362	0.644145	0.971777	1.81115	2.36609	0.772469	chr1	52689816	52689861	46	+	6	0	11	4	5	0	ENSMUST00000185790.7, ENSMUST00000186903.7, ENSMUST00000165859.8, ENSMUST00000188507.7, ENSMUST00000190108.7	Nemp2
ENSMUSG00000043019.13	E027	68.0997	0.0335124	0.213347	0.644157	0.971777	8.92923	8.12437	-0.280073	chr1	151694687	151694730	44	+	80	52	75	69	65	78	ENSMUST00000191070.2, ENSMUST00000187951.7, ENSMUST00000059498.12	Edem3
ENSMUSG00000044005.14	E038	100.793	0.0616341	0.213228	0.644249	0.971777	10.7805	9.82733	-0.277835	chr10	128045600	128045803	204	+	95	69	137	83	129	98	ENSMUST00000143827.8, ENSMUST00000134104.8, ENSMUST00000044776.13, ENSMUST00000159440.8, ENSMUST00000135441.2	Gls2
ENSMUSG00000045103.20	E085	9.69326	0.468853	0.213439	0.644085	0.971777	3.82895	2.73487	-0.974904	chrX	84153549	84153706	158	+	18	3	3	30	0	13	ENSMUST00000132333.8, ENSMUST00000114000.8, ENSMUST00000113991.8, ENSMUST00000113992.3, ENSMUST00000239019.2, ENSMUST00000239269.2, ENSMUST00000149433.2, ENSMUST00000146331.8	Dmd
ENSMUSG00000047215.15	E008	5857.85	0.00167389	0.213435	0.644088	0.971777	50.8096	50.9235	0.011853	chr5	65545905	65546019	115	-	3976	6568	5410	5633	6250	6944	ENSMUST00000057885.13, ENSMUST00000147966.2, ENSMUST00000120094.5, ENSMUST00000140879.2, ENSMUST00000151917.6, ENSMUST00000127874.6, ENSMUST00000150815.6, ENSMUST00000196667.5, ENSMUST00000118543.8	Rpl9
ENSMUSG00000050071.9	E008	830.501	0.00804172	0.213202	0.644269	0.971777	26.6363	26.2058	-0.0589203	chrX	135116086	135116129	44	-	678	572	986	1012	944	908	ENSMUST00000113120.2, ENSMUST00000113118.2, ENSMUST00000058125.9, ENSMUST00000142172.2	Bex1
ENSMUSG00000052430.16	E009	56.6574	0.0494388	0.213269	0.644217	0.971777	8.00186	7.58662	-0.157306	chr3	141563165	141563357	193	-	75	59	35	84	37	61	ENSMUST00000131273.8, ENSMUST00000098568.8, ENSMUST00000106230.2, ENSMUST00000029948.15, ENSMUST00000106232.8	Bmpr1b
ENSMUSG00000053841.16	E013	90.7309	0.0253096	0.213719	0.643868	0.971777	9.74599	9.8282	0.0251168	chr4	129530889	129530980	92	-	107	61	127	108	103	55	ENSMUST00000142577.2, ENSMUST00000133803.8, ENSMUST00000154105.8, ENSMUST00000046425.16, ENSMUST00000132217.8, ENSMUST00000084264.12	Txlna
ENSMUSG00000054477.17	E004	4.92341	0.320777	0.213782	0.643819	0.971777	2.23393	2.45442	0.272166	chr18	45534101	45534186	86	+	7	5	4	11	0	5	ENSMUST00000183850.8, ENSMUST00000066890.14	Kcnn2
ENSMUSG00000054863.10	E005	4677.07	0.00421238	0.213502	0.644036	0.971777	47.9894	47.6097	-0.0401154	chr15	87641498	87643563	2066	+	4700	3444	4909	5792	4728	5277	ENSMUST00000230414.2, ENSMUST00000068088.8	Tafa5
ENSMUSG00000055150.16	E011	11.1731	0.310561	0.21353	0.644015	0.971777	3.64267	3.4131	-0.188714	chr7	6378518	6378613	96	+	22	0	17	21	8	7	ENSMUST00000108559.3, ENSMUST00000208763.2, ENSMUST00000207347.2	Zfp78
ENSMUSG00000056919.10	E001	310.552	0.0125907	0.213415	0.644104	0.971777	17.2478	17.5641	0.0583603	chr9	87071630	87074975	3346	-	370	258	386	336	271	294	ENSMUST00000093802.6	Cep162
ENSMUSG00000058297.17	E004	15.7589	4.18713	0.213313	0.644183	0.971777	5.88677	0.016828	-16.92	chr10	59957054	59957062	9	+	0	0	0	0	0	100	ENSMUST00000138976.3, ENSMUST00000121820.9	Spock2
ENSMUSG00000059119.10	E006	733.449	0.00408292	0.213452	0.644075	0.971777	25.4488	24.9347	-0.0725081	chr7	143074121	143074177	57	-	838	552	731	870	642	912	ENSMUST00000072727.7, ENSMUST00000208282.2, ENSMUST00000208190.2, ENSMUST00000209098.2	Nap1l4
ENSMUSG00000059208.16	E036	142.273	0.0185295	0.213735	0.643855	0.971777	11.9217	12.4692	0.136816	chr17	33889055	33889107	53	-	216	77	178	181	98	157	ENSMUST00000234474.2, ENSMUST00000087582.13, ENSMUST00000148178.8, ENSMUST00000114385.9, ENSMUST00000139302.8	Hnrnpm
ENSMUSG00000060261.17	E002	14.6019	0.381456	0.213182	0.644285	0.971777	4.82108	2.87591	-1.49891	chr5	134266691	134266692	2	-	13	7	3	7	48	3	ENSMUST00000111261.12, ENSMUST00000059042.15, ENSMUST00000082057.10	Gtf2i
ENSMUSG00000060657.9	E004	122.664	0.0291064	0.213244	0.644237	0.971777	11.8672	10.7866	-0.288835	chr16	13933854	13933914	61	-	149	111	105	183	118	91	ENSMUST00000090300.6	Marf1
ENSMUSG00000061079.15	E020	48.1473	0.036034	0.213725	0.643864	0.971777	6.96426	7.40387	0.180083	chr7	109693498	109693651	154	+	70	37	49	46	49	45	ENSMUST00000084727.11, ENSMUST00000209252.2, ENSMUST00000209505.2, ENSMUST00000211798.2, ENSMUST00000169638.4	Zfp143
ENSMUSG00000062393.15	E006	3.83948	0.403438	0.213191	0.644278	0.971777	2.37857	1.75023	-0.886532	chrX	6761371	6761477	107	+	2	4	3	11	0	5	ENSMUST00000145302.3	Dgkk
ENSMUSG00000067629.14	E016	156.878	0.0229662	0.2132	0.644271	0.971777	12.6288	12.916	0.0688788	chr17	27175957	27176580	624	+	222	96	181	263	97	148	ENSMUST00000193200.6, ENSMUST00000201349.6, ENSMUST00000228963.2, ENSMUST00000201702.5, ENSMUST00000231853.2, ENSMUST00000081285.9, ENSMUST00000194598.6, ENSMUST00000177932.7, ENSMUST00000229490.2	Syngap1
ENSMUSG00000070939.10	E003	141.755	0.0171936	0.213727	0.643862	0.971777	12.0718	12.1524	0.0202663	chr1	43090718	43091151	434	-	156	110	204	134	106	168	ENSMUST00000186694.7, ENSMUST00000095014.8	Tgfbrap1
ENSMUSG00000071172.14	E017	49.4311	0.124754	0.213474	0.644058	0.971777	6.56592	7.88449	0.538491	chr17	29259116	29259639	524	+	28	92	34	41	54	29	ENSMUST00000150157.3, ENSMUST00000147265.9	Srsf3
ENSMUSG00000071454.14	E020	79.5035	0.0670435	0.213519	0.644023	0.971777	9.02777	9.38619	0.115953	chr12	3646649	3646852	204	+	103	71	82	149	35	67	ENSMUST00000173998.8, ENSMUST00000077930.13, ENSMUST00000173736.8, ENSMUST00000164607.9, ENSMUST00000174109.8, ENSMUST00000168806.8, ENSMUST00000101637.11, ENSMUST00000173199.8, ENSMUST00000174639.8, ENSMUST00000174663.8, ENSMUST00000174547.8, ENSMUST00000164578.9, ENSMUST00000173240.8, ENSMUST00000173524.8, ENSMUST00000174290.8, ENSMUST00000174479.8	Dtnb
ENSMUSG00000071655.13	E022	7.0528	0.508229	0.213615	0.643949	0.971777	2.6206	2.9604	0.352841	chr19	8853028	8853028	1	+	2	9	10	18	0	6	ENSMUST00000096255.7, ENSMUST00000238036.2	Ubxn1
ENSMUSG00000078485.5	E012	14.0071	0.0844761	0.213708	0.643876	0.971777	4.04283	3.72336	-0.238883	chr4	156307755	156307895	141	-	11	14	11	18	9	23	ENSMUST00000218699.2, ENSMUST00000105571.4, ENSMUST00000219227.2, ENSMUST00000217885.2	Plekhn1
ENSMUSG00000085875.4	E005	3.57705	0.555183	0.213553	0.643997	0.971777	1.88416	1.90929	0.0382725	chr4	123810905	123811062	158	-	3	6	5	0	0	7	ENSMUST00000238344.2, ENSMUST00000153814.2	Gm12905
ENSMUSG00000096351.3	E019	3.35366	0.416321	0.213338	0.644163	0.971777	1.78569	2.03663	0.379932	chr4	156336684	156336770	87	-	4	4	4	4	0	5	ENSMUST00000219310.2, ENSMUST00000217934.2, ENSMUST00000179919.3, ENSMUST00000218788.2, ENSMUST00000220228.2, ENSMUST00000218230.2, ENSMUST00000219393.2, ENSMUST00000220030.2	Samd11
ENSMUSG00000120162.1	E004	173.729	0.0312916	0.213746	0.643847	0.971777	13.0962	13.5364	0.101745	chr17	86473156	86474473	1318	-	181	106	185	206	162	242	ENSMUST00000241902.1	Gm5817
ENSMUSG00000035247.17	E018	67.478	0.0469855	0.213168	0.644295	0.971777	8.77104	8.20866	-0.196431	chr12	51809207	51809329	123	-	108	62	42	98	58	51	ENSMUST00000218626.2, ENSMUST00000179265.8, ENSMUST00000042052.9	Hectd1
ENSMUSG00000019189.14	E014	3.46293	0.361669	0.213156	0.644305	0.971784	1.7306	2.10531	0.566305	chr11	44447658	44448082	425	+	3	6	2	2	2	5	ENSMUST00000150257.2	Rnf145
ENSMUSG00000000600.16	E047	18.4514	0.295421	0.212879	0.644521	0.971792	4.40776	4.46599	0.0381493	chr5	3891285	3891359	75	+	10	29	13	10	36	3	ENSMUST00000171023.8, ENSMUST00000200577.5, ENSMUST00000080085.9	Krit1
ENSMUSG00000000738.19	E037	57.4829	0.0292147	0.212555	0.644772	0.971792	8.01941	7.63693	-0.144288	chr8	123821213	123821259	47	+	70	31	57	71	73	54	ENSMUST00000149248.9, ENSMUST00000125975.8, ENSMUST00000153285.9, ENSMUST00000128803.8	Spg7
ENSMUSG00000000753.16	E002	17.4421	0.0849731	0.211825	0.645341	0.971792	4.55795	4.11127	-0.299725	chr11	75300890	75301046	157	-	19	11	13	26	13	28	ENSMUST00000168902.8, ENSMUST00000000769.14	Serpinf1
ENSMUSG00000001065.16	E007	5.59209	0.461578	0.212682	0.644674	0.971792	2.95963	1.91046	-1.26581	chr8	123983023	123983069	47	+	3	5	2	6	0	19	ENSMUST00000156896.8, ENSMUST00000150356.8, ENSMUST00000001092.15	Zfp276
ENSMUSG00000002324.9	E011	61.2273	0.0204007	0.212475	0.644835	0.971792	7.93103	8.17575	0.0898448	chr14	55860251	55860342	92	+	56	53	66	76	72	49	ENSMUST00000002395.8	Rec8
ENSMUSG00000002343.12	E012	71.6837	0.0368208	0.21268	0.644675	0.971792	8.9136	8.56322	-0.119064	chr8	70677828	70677967	140	-	69	32	93	101	52	110	ENSMUST00000135931.2, ENSMUST00000019679.12	Armc6
ENSMUSG00000002372.10	E004	12.2803	0.328867	0.211662	0.645468	0.971792	3.63615	3.72942	0.0734568	chr17	56980367	56980375	9	+	11	6	21	15	0	27	ENSMUST00000233319.2, ENSMUST00000002445.10, ENSMUST00000232975.2, ENSMUST00000233617.2	Ranbp3
ENSMUSG00000002741.10	E004	246.906	0.00965273	0.211643	0.645483	0.971792	15.604	15.7832	0.0359977	chr11	5911188	5911288	101	+	262	230	262	335	211	221	ENSMUST00000143834.2, ENSMUST00000002818.9	Ykt6
ENSMUSG00000003872.10	E011	36.0135	0.161467	0.212317	0.644958	0.971792	6.13956	6.38803	0.116182	chr7	45019339	45019410	72	-	49	20	48	41	5	70	ENSMUST00000209756.2, ENSMUST00000003971.10, ENSMUST00000210216.2, ENSMUST00000209226.2	Lin7b
ENSMUSG00000004110.18	E051	14.5748	0.348734	0.212743	0.644626	0.971792	3.82758	4.05482	0.167394	chr1	154369048	154369163	116	-	15	26	8	20	0	19	ENSMUST00000238369.2, ENSMUST00000004214.15, ENSMUST00000211821.2, ENSMUST00000187541.7, ENSMUST00000188965.7	Cacna1e
ENSMUSG00000004561.15	E017	9.4004	0.336446	0.212365	0.64492	0.971792	2.96734	3.41856	0.410026	chr14	52122859	52122860	2	+	21	8	3	10	14	1	ENSMUST00000166408.8, ENSMUST00000168413.8, ENSMUST00000169019.8, ENSMUST00000164252.8, ENSMUST00000163603.8, ENSMUST00000165568.3, ENSMUST00000164801.8, ENSMUST00000165100.8, ENSMUST00000164902.8, ENSMUST00000047899.13, ENSMUST00000170887.8, ENSMUST00000167984.2, ENSMUST00000165150.2, ENSMUST00000168409.2	Mettl17
ENSMUSG00000004562.17	E006	8.52021	0.447375	0.211641	0.645484	0.971792	2.88803	3.21868	0.31387	chr14	52222343	52222365	23	+	3	11	14	19	0	7	ENSMUST00000182905.8, ENSMUST00000100639.11, ENSMUST00000182649.8, ENSMUST00000182740.2, ENSMUST00000093813.12, ENSMUST00000183208.8	Arhgef40
ENSMUSG00000004631.16	E027	48.3121	0.0281092	0.21283	0.644558	0.971792	7.03237	7.3688	0.137494	chr6	4747064	4747070	7	-	72	43	46	52	32	55	ENSMUST00000004750.15, ENSMUST00000133306.8, ENSMUST00000115577.9, ENSMUST00000115579.8, ENSMUST00000128109.8, ENSMUST00000126151.8, ENSMUST00000101677.9, ENSMUST00000139029.4, ENSMUST00000153284.8, ENSMUST00000090686.11	Sgce
ENSMUSG00000004642.14	E020	21.8062	0.114474	0.213069	0.644372	0.971792	4.74898	5.05694	0.182953	chr5	33809645	33809645	1	-	26	13	32	32	6	32	ENSMUST00000143029.3, ENSMUST00000075670.13, ENSMUST00000148153.3, ENSMUST00000101354.10, ENSMUST00000126581.2, ENSMUST00000057551.14	Slbp
ENSMUSG00000004642.14	E021	21.8062	0.114474	0.213069	0.644372	0.971792	4.74898	5.05694	0.182953	chr5	33809646	33809650	5	-	26	13	32	32	6	32	ENSMUST00000143029.3, ENSMUST00000057551.14, ENSMUST00000101354.10, ENSMUST00000075670.13, ENSMUST00000148153.3	Slbp
ENSMUSG00000005204.13	E016	134.781	0.0140365	0.211246	0.645793	0.971792	12.0101	11.5965	-0.106423	chr11	69568799	69568839	41	-	161	98	130	136	168	128	ENSMUST00000153516.8, ENSMUST00000005336.9, ENSMUST00000066760.8, ENSMUST00000130440.2	Senp3
ENSMUSG00000005667.9	E012	75.4268	0.0541524	0.212753	0.644618	0.971792	8.6309	9.24718	0.205035	chr6	83288327	83288344	18	-	88	85	62	92	63	68	ENSMUST00000141193.2, ENSMUST00000203847.3, ENSMUST00000203375.2, ENSMUST00000005810.9	Mthfd2
ENSMUSG00000005732.15	E002	1103.48	0.00758422	0.211598	0.645518	0.971792	29.8197	29.2316	-0.0754326	chr16	18057666	18058057	392	-	1001	856	1109	1233	1136	1418	ENSMUST00000115645.10, ENSMUST00000052325.7	Ranbp1
ENSMUSG00000005899.15	E062	11.3604	0.332836	0.212713	0.644649	0.971792	3.59254	3.37459	-0.181422	chr16	17460668	17460697	30	+	17	11	0	9	17	13	ENSMUST00000090159.13, ENSMUST00000231722.2, ENSMUST00000006053.13, ENSMUST00000232417.2, ENSMUST00000165363.10, ENSMUST00000163476.10	Smpd4
ENSMUSG00000007670.11	E001	205.594	0.0214031	0.212473	0.644836	0.971792	14.813	14.0537	-0.163712	chr17	57328051	57328403	353	-	242	146	232	193	220	228	ENSMUST00000007814.10	Khsrp
ENSMUSG00000008658.17	E019	16.7297	0.108542	0.212531	0.644791	0.971792	4.0224	4.54992	0.358056	chr16	7148226	7148306	81	+	31	10	17	15	10	23	ENSMUST00000056416.9, ENSMUST00000231088.2, ENSMUST00000115841.10, ENSMUST00000229741.2, ENSMUST00000231194.2, ENSMUST00000230658.2	Rbfox1
ENSMUSG00000008668.16	E019	618.931	0.0073824	0.212309	0.644964	0.971792	23.2428	23.6436	0.0592651	chr17	34174592	34174626	35	-	515	520	691	672	736	611	ENSMUST00000172550.2, ENSMUST00000234380.2, ENSMUST00000174620.3, ENSMUST00000174609.9, ENSMUST00000174175.8, ENSMUST00000008812.9, ENSMUST00000174662.2	Rps18
ENSMUSG00000009739.18	E032	7.75077	0.504156	0.21153	0.645571	0.971792	3.33033	2.44267	-0.897227	chr15	100497746	100497865	120	-	8	7	1	16	0	18	ENSMUST00000073837.13	Pou6f1
ENSMUSG00000013846.11	E005	16.556	0.0974073	0.211305	0.645746	0.971792	4.22146	4.30124	0.0543953	chr15	66983081	66983260	180	-	16	15	23	32	9	10	ENSMUST00000229213.2, ENSMUST00000229028.2, ENSMUST00000092640.6, ENSMUST00000229742.2	St3gal1
ENSMUSG00000014418.17	E003	90.4464	0.0241977	0.212005	0.645201	0.971792	10.1327	9.40298	-0.223453	chr7	46409896	46410402	507	-	119	80	79	92	86	97	ENSMUST00000107654.8, ENSMUST00000142663.8, ENSMUST00000107653.8, ENSMUST00000211347.2, ENSMUST00000014562.14	Hps5
ENSMUSG00000014859.10	E004	78.5513	0.0207415	0.211847	0.645323	0.971792	8.99835	9.26366	0.0864926	chr8	106024913	106025022	110	+	97	69	69	121	77	53	ENSMUST00000015003.10	E2f4
ENSMUSG00000015094.17	E032	1013.53	0.00347468	0.212962	0.644456	0.971792	28.5294	28.7164	0.0243984	chr2	25298272	25298327	56	+	1092	781	1009	1288	933	1168	ENSMUST00000136138.8, ENSMUST00000055921.14, ENSMUST00000071442.12, ENSMUST00000141567.8, ENSMUST00000131185.8, ENSMUST00000133409.2, ENSMUST00000128144.2	Npdc1
ENSMUSG00000015214.15	E002	27.7613	0.0548175	0.212995	0.64443	0.971792	5.33203	5.60436	0.145367	chrX	70408543	70408678	136	+	28	30	34	35	16	28	ENSMUST00000146213.8, ENSMUST00000015358.8, ENSMUST00000114601.8, ENSMUST00000132837.5	Mtmr1
ENSMUSG00000015501.11	E014	6.34273	0.447572	0.211336	0.645722	0.971792	3.09283	2.1611	-1.03702	chr10	14002196	14002240	45	+	5	2	7	18	9	0	ENSMUST00000191138.7, ENSMUST00000187083.7, ENSMUST00000186989.7, ENSMUST00000015645.11	Hivep2
ENSMUSG00000016510.12	E011	5.89022	0.303666	0.212068	0.645151	0.971792	2.40179	2.69205	0.330003	chr5	146900533	146900553	21	-	5	8	5	13	1	5	ENSMUST00000066675.10, ENSMUST00000110564.8, ENSMUST00000016654.9, ENSMUST00000110566.2, ENSMUST00000125217.2	Mtif3
ENSMUSG00000016833.15	E008	401.07	0.00472359	0.211236	0.645801	0.971792	19.1801	19.6001	0.071233	chr5	100951836	100951895	60	+	339	347	371	453	487	424	ENSMUST00000143477.2, ENSMUST00000112898.8, ENSMUST00000112901.2, ENSMUST00000016977.15, ENSMUST00000198453.2	Mrps18c
ENSMUSG00000017412.16	E016	9.42451	0.460172	0.212384	0.644905	0.971792	3.91657	2.62342	-1.16094	chr2	52446214	52446373	160	-	3	4	17	29	0	11	ENSMUST00000132322.2, ENSMUST00000102761.9	Cacnb4
ENSMUSG00000017734.16	E003	57.4609	0.0677107	0.211907	0.645277	0.971792	7.75112	7.98499	0.087786	chr2	164328401	164328607	207	+	79	42	67	99	34	46	ENSMUST00000143690.8, ENSMUST00000069385.15, ENSMUST00000149287.8	Dbndd2
ENSMUSG00000017760.17	E020	82.5455	0.0236934	0.212015	0.645193	0.971792	9.11112	9.64832	0.170811	chr2	164675983	164675992	10	+	122	51	65	116	69	98	ENSMUST00000130959.8, ENSMUST00000103092.9, ENSMUST00000155061.8, ENSMUST00000127650.8, ENSMUST00000143780.9, ENSMUST00000133077.8, ENSMUST00000103093.10, ENSMUST00000146525.2	Ctsa
ENSMUSG00000017765.18	E015	19.1828	0.102629	0.211574	0.645536	0.971792	4.7304	4.27908	-0.291556	chr8	106676286	106676460	175	-	14	8	23	29	32	12	ENSMUST00000116429.9, ENSMUST00000034370.17	Slc12a4
ENSMUSG00000017858.13	E011	250.435	0.00927016	0.212492	0.644821	0.971792	16.0359	15.5545	-0.0961691	chr2	162869951	162870022	72	+	268	171	244	401	220	269	ENSMUST00000150396.3, ENSMUST00000018002.13, ENSMUST00000152201.2	Ift52
ENSMUSG00000018398.19	E010	149.458	0.0328853	0.211251	0.645789	0.971792	12.2272	12.6666	0.107813	chr11	53425444	53425455	12	+	178	138	129	232	92	166	ENSMUST00000145927.2, ENSMUST00000120878.9, ENSMUST00000121334.8, ENSMUST00000108987.8, ENSMUST00000117061.8, ENSMUST00000147912.2	Septin8
ENSMUSG00000019852.8	E017	36.8901	0.173757	0.212463	0.644844	0.971792	7.18638	5.56838	-0.747342	chr10	18500896	18501213	318	-	29	36	40	110	17	7	ENSMUST00000215836.2, ENSMUST00000019999.7	Arfgef3
ENSMUSG00000019894.15	E008	65.8669	0.0350212	0.212035	0.645177	0.971792	8.63953	8.09196	-0.193948	chr10	103224758	103224887	130	+	72	61	51	85	63	71	ENSMUST00000217905.2	Slc6a15
ENSMUSG00000020042.16	E014	28.9786	0.0704961	0.211875	0.645302	0.971792	5.87174	5.29885	-0.299732	chr10	85467157	85467292	136	+	24	29	29	31	28	34	ENSMUST00000105307.8, ENSMUST00000105306.3, ENSMUST00000145323.2	Abtb3
ENSMUSG00000020074.8	E035	85.8581	0.0209591	0.211947	0.645246	0.971792	9.27278	9.63951	0.115709	chr10	62612628	62612642	15	-	97	95	96	88	80	62	ENSMUST00000219527.2, ENSMUST00000020268.7, ENSMUST00000217940.2	Ccar1
ENSMUSG00000020181.19	E044	3.31987	0.60983	0.212459	0.644847	0.971792	1.69667	2.1664	0.706188	chr10	109716494	109716579	86	-	5	0	9	7	0	2	ENSMUST00000239301.2, ENSMUST00000032719.15, ENSMUST00000161798.2	Nav3
ENSMUSG00000020230.16	E023	1171.97	0.00336761	0.212628	0.644715	0.971792	30.1092	30.4269	0.0402008	chr10	76061122	76061299	178	-	1373	922	1120	1430	1049	1356	ENSMUST00000128099.8, ENSMUST00000099572.10, ENSMUST00000020452.12, ENSMUST00000217726.2, ENSMUST00000099571.10, ENSMUST00000137857.8	Prmt2
ENSMUSG00000020232.18	E029	8.3421	0.25186	0.211796	0.645364	0.971792	2.70852	3.26185	0.53819	chr10	81186026	81186106	81	-	3	12	13	5	5	11	ENSMUST00000132313.2, ENSMUST00000020454.11, ENSMUST00000129482.2	Hmg20b
ENSMUSG00000020265.17	E011	2349.65	0.00264415	0.211769	0.645384	0.971792	38.5042	38.8401	0.0379627	chr10	77452024	77452141	118	+	2255	1859	2414	2993	2172	2805	ENSMUST00000137841.9, ENSMUST00000141228.9, ENSMUST00000124024.3, ENSMUST00000129492.8, ENSMUST00000020501.15, ENSMUST00000099538.6	Sumo3
ENSMUSG00000020366.19	E022	396.226	0.00901566	0.211903	0.64528	0.971792	19.3165	19.5672	0.0424288	chr11	49772958	49773026	69	+	510	277	458	530	352	352	ENSMUST00000102778.8, ENSMUST00000109178.8, ENSMUST00000020634.14, ENSMUST00000178543.8, ENSMUST00000109179.9, ENSMUST00000164643.8, ENSMUST00000043321.6	Mapk9
ENSMUSG00000020385.17	E038	145.138	0.0294247	0.211575	0.645535	0.971792	12.5721	11.8788	-0.172905	chr11	51171185	51171264	80	+	131	169	125	109	126	204	ENSMUST00000093132.13, ENSMUST00000143468.2, ENSMUST00000109113.8, ENSMUST00000109111.2	Clk4
ENSMUSG00000020455.17	E007	10.3474	0.530851	0.211272	0.645772	0.971792	3.04986	3.65618	0.525426	chr11	58879551	58879573	23	+	24	10	2	13	14	0	ENSMUST00000093061.7, ENSMUST00000108809.8, ENSMUST00000108810.10	Trim11
ENSMUSG00000020598.17	E060	227.195	0.0222538	0.211514	0.645583	0.971792	14.9438	15.1961	0.0524164	chr12	44636891	44637022	132	+	296	207	248	205	226	200	ENSMUST00000020939.16, ENSMUST00000218062.2, ENSMUST00000217796.2, ENSMUST00000220082.2, ENSMUST00000220123.2, ENSMUST00000110748.4	Nrcam
ENSMUSG00000020610.18	E006	103.614	0.014184	0.212684	0.644672	0.971792	10.2619	10.578	0.0911232	chr11	109317312	109317401	90	+	122	99	100	106	78	130	ENSMUST00000092500.11, ENSMUST00000103061.3, ENSMUST00000238825.2, ENSMUST00000020929.17, ENSMUST00000125108.2	Amz2
ENSMUSG00000020629.13	E007	715.185	0.00884472	0.212783	0.644595	0.971792	25.1419	24.7197	-0.059952	chr12	28730965	28731729	765	+	906	478	670	836	708	840	ENSMUST00000020957.13, ENSMUST00000135772.2	Adi1
ENSMUSG00000020658.11	E011	57.042	0.0693372	0.212748	0.644622	0.971792	7.83368	7.85894	0.00950719	chr12	4025336	4025464	129	-	96	38	54	69	17	92	ENSMUST00000111178.2, ENSMUST00000219331.2	Efr3b
ENSMUSG00000020661.16	E043	4.61538	0.684468	0.211375	0.645692	0.971792	2.57022	1.91414	-0.852011	chr12	3949686	3949699	14	+	7	4	0	9	8	0	ENSMUST00000111186.8, ENSMUST00000172689.8, ENSMUST00000174483.8, ENSMUST00000020991.15, ENSMUST00000174817.8	Dnmt3a
ENSMUSG00000020697.17	E010	15.8165	0.114539	0.212207	0.645043	0.971792	4.02452	4.3349	0.215792	chr11	82676141	82676284	144	+	27	12	14	29	7	13	ENSMUST00000172609.2, ENSMUST00000021039.12, ENSMUST00000173347.8, ENSMUST00000092849.12, ENSMUST00000173009.8, ENSMUST00000173727.8, ENSMUST00000131537.9, ENSMUST00000080461.12, ENSMUST00000173722.8	Lig3
ENSMUSG00000020843.16	E011	287.373	0.0151156	0.211339	0.64572	0.971792	16.5172	17.1079	0.11211	chr11	76304909	76305155	247	+	284	227	308	372	301	275	ENSMUST00000120699.8, ENSMUST00000021203.7	Timm22
ENSMUSG00000020863.16	E009	84.9996	0.0693692	0.212041	0.645172	0.971792	9.17991	9.68123	0.158593	chr11	94183600	94183752	153	-	77	123	64	35	71	123	ENSMUST00000021226.14, ENSMUST00000107820.2, ENSMUST00000107822.10	Luc7l3
ENSMUSG00000020894.18	E005	11.7523	0.139509	0.211392	0.645678	0.971792	3.8304	3.25665	-0.470455	chr11	68979454	68979931	478	+	16	5	8	11	22	9	ENSMUST00000149559.2	Vamp2
ENSMUSG00000020918.15	E009	198.619	0.0165415	0.212962	0.644455	0.971792	14.0282	14.4252	0.0866511	chr11	100597684	100597794	111	-	262	125	252	184	151	268	ENSMUST00000126299.2, ENSMUST00000103118.4, ENSMUST00000153526.8, ENSMUST00000006973.12	Kat2a
ENSMUSG00000020964.15	E038	55.5253	0.0448203	0.213009	0.644419	0.971792	8.15771	7.36692	-0.300935	chr12	91815733	91815903	171	-	80	35	52	114	43	33	ENSMUST00000166691.8, ENSMUST00000178462.8, ENSMUST00000167594.8, ENSMUST00000172246.8, ENSMUST00000169843.2, ENSMUST00000021347.12, ENSMUST00000167466.2	Sel1l
ENSMUSG00000021218.11	E017	325.995	0.00894263	0.212856	0.644538	0.971792	17.655	18.0042	0.0632101	chr13	3604433	3604441	9	+	373	245	339	478	263	343	ENSMUST00000223501.2, ENSMUST00000223396.2, ENSMUST00000059515.8, ENSMUST00000221875.2	Gdi2
ENSMUSG00000021313.17	E004	8.8477	0.164343	0.212748	0.644622	0.971792	2.89173	3.35594	0.431159	chr13	11571484	11571584	101	-	18	8	4	15	6	5	ENSMUST00000170156.3, ENSMUST00000021750.15	Ryr2
ENSMUSG00000021484.9	E008	113.375	0.022984	0.212531	0.644791	0.971792	10.7528	11.0401	0.0795203	chr13	55499328	55499354	27	-	137	99	115	162	111	76	ENSMUST00000021940.8	Lman2
ENSMUSG00000021495.11	E023	34.3475	0.207532	0.213084	0.644361	0.971792	6.4507	5.72275	-0.35036	chr13	55717518	55717771	254	-	31	48	8	43	7	72	ENSMUST00000224275.2, ENSMUST00000021957.8	Fam193b
ENSMUSG00000021552.8	E023	8.68914	0.208094	0.211277	0.645768	0.971792	3.28481	2.90599	-0.354852	chr13	58422466	58422654	189	-	16	3	6	6	7	17	ENSMUST00000225034.2	Gkap1
ENSMUSG00000021715.13	E003	119.124	0.0255124	0.211476	0.645613	0.971792	10.9	11.4313	0.143785	chr13	104797815	104797924	110	-	103	89	162	132	103	147	ENSMUST00000022228.13	Cwc27
ENSMUSG00000021771.15	E014	818.493	0.00405125	0.212881	0.644518	0.971792	26.1449	26.5154	0.0508182	chr14	21887812	21887885	74	+	909	614	850	1061	772	867	ENSMUST00000152562.8, ENSMUST00000022293.14, ENSMUST00000132364.2, ENSMUST00000173456.8, ENSMUST00000153320.8, ENSMUST00000224373.2, ENSMUST00000172727.2, ENSMUST00000147715.2	Vdac2
ENSMUSG00000021957.8	E027	609.271	0.00916174	0.212055	0.645162	0.971792	23.5013	23.1959	-0.0452922	chr14	30291913	30292069	157	+	805	281	696	712	691	628	ENSMUST00000225039.2, ENSMUST00000022529.8, ENSMUST00000225857.2, ENSMUST00000223717.2, ENSMUST00000223633.2, ENSMUST00000160406.2	Tkt
ENSMUSG00000022031.7	E012	245.656	0.0116553	0.211559	0.645548	0.971792	15.5596	15.8733	0.0629204	chr14	65818197	65818265	69	-	357	139	266	361	222	211	ENSMUST00000225355.2, ENSMUST00000224743.2, ENSMUST00000022609.7	Elp3
ENSMUSG00000022092.12	E010	72.4987	0.026173	0.212066	0.645153	0.971792	8.99029	8.50385	-0.16516	chr14	70478178	70478272	95	-	53	58	74	105	49	113	ENSMUST00000078434.8, ENSMUST00000228265.2, ENSMUST00000228911.2	Ppp3cc
ENSMUSG00000022191.17	E031	128.281	0.0322167	0.212943	0.64447	0.971792	11.4122	11.7081	0.0775772	chr15	12883252	12883351	100	+	182	97	136	166	135	79	ENSMUST00000169061.8, ENSMUST00000150211.8, ENSMUST00000141010.2, ENSMUST00000090292.13	Drosha
ENSMUSG00000022307.17	E023	7.27479	0.25075	0.212122	0.645109	0.971792	2.43018	3.18755	0.785112	chr15	41694328	41694352	25	+	4	3	22	7	6	4	ENSMUST00000166917.3	Oxr1
ENSMUSG00000022307.17	E024	7.27479	0.25075	0.212122	0.645109	0.971792	2.43018	3.18755	0.785112	chr15	41694353	41694353	1	+	4	3	22	7	6	4	ENSMUST00000230127.2, ENSMUST00000166917.3	Oxr1
ENSMUSG00000022307.17	E036	318.857	0.00891601	0.211917	0.645269	0.971792	17.4932	17.7895	0.0540757	chr15	41716718	41716813	96	+	287	289	393	438	221	350	ENSMUST00000090095.13, ENSMUST00000179393.8, ENSMUST00000230126.2, ENSMUST00000166917.3, ENSMUST00000230131.2, ENSMUST00000090096.11, ENSMUST00000110297.10, ENSMUST00000230203.2, ENSMUST00000170127.9, ENSMUST00000022918.15	Oxr1
ENSMUSG00000022376.9	E007	31.0335	0.0544062	0.212651	0.644698	0.971792	5.57713	5.9787	0.20317	chr15	64609239	64609411	173	-	39	19	57	28	18	35	ENSMUST00000023007.7, ENSMUST00000228014.2	Adcy8
ENSMUSG00000022403.16	E009	522.247	0.00888694	0.213093	0.644354	0.971792	22.2274	21.5391	-0.106787	chr15	81262117	81262201	85	-	653	398	505	686	522	470	ENSMUST00000023039.15, ENSMUST00000165582.2, ENSMUST00000172107.8	St13
ENSMUSG00000022474.16	E014	4.99367	1.12215	0.212523	0.644797	0.971792	2.89148	1.36939	-2.16012	chr15	81838573	81838633	61	-	0	0	5	1	21	0	ENSMUST00000229385.2, ENSMUST00000229120.2	Pmm1
ENSMUSG00000022507.7	E003	289.899	0.0206737	0.211201	0.645828	0.971792	17.0111	16.801	-0.0396993	chr16	8660832	8661107	276	+	340	224	298	453	271	223	ENSMUST00000023150.7, ENSMUST00000229318.2	Hapstr1
ENSMUSG00000022558.17	E071	30.5426	0.180225	0.212306	0.644966	0.971792	6.18759	5.218	-0.497835	chr15	76336005	76336013	9	+	15	37	20	33	58	11	ENSMUST00000161683.8, ENSMUST00000096385.11, ENSMUST00000160986.8	Mroh1
ENSMUSG00000022783.12	E004	48.6503	0.0289363	0.212438	0.644863	0.971792	7.34704	7.16671	-0.0731385	chr16	16584833	16584949	117	-	52	17	63	83	38	61	ENSMUST00000023468.6, ENSMUST00000154624.8	Spag6l
ENSMUSG00000022800.15	E034	696.399	0.00415317	0.212804	0.644578	0.971792	25.1515	24.284	-0.123858	chr16	32726150	32726814	665	+	854	467	801	975	566	717	ENSMUST00000023489.11, ENSMUST00000232272.2, ENSMUST00000171325.9, ENSMUST00000232300.2	Fyttd1
ENSMUSG00000022829.15	E013	5.67181	0.915137	0.21222	0.645033	0.971792	2.14313	2.56014	0.514083	chr16	37007013	37007084	72	-	4	17	0	11	0	0	ENSMUST00000114787.8, ENSMUST00000149984.2, ENSMUST00000114781.8	Stxbp5l
ENSMUSG00000022844.9	E015	6.38691	0.671551	0.21259	0.644745	0.971792	2.69131	2.04359	-0.796096	chr16	35258483	35258550	68	-	7	0	1	10	20	0	ENSMUST00000023550.9	Pdia5
ENSMUSG00000022884.17	E004	18.4951	0.0737994	0.212172	0.64507	0.971792	4.63673	4.2975	-0.220884	chr16	22926508	22926508	1	+	23	15	10	29	17	21	ENSMUST00000168891.8, ENSMUST00000134816.2, ENSMUST00000187168.7, ENSMUST00000023599.13, ENSMUST00000147117.8	Eif4a2
ENSMUSG00000023170.15	E010	77.7911	0.0469734	0.212567	0.644763	0.971792	9.26231	8.76896	-0.162801	chr11	69805965	69806044	80	+	60	68	65	93	96	87	ENSMUST00000124596.2, ENSMUST00000057884.6, ENSMUST00000072581.9, ENSMUST00000116358.8	Gps2
ENSMUSG00000023262.14	E034	15.5743	0.251198	0.212182	0.645063	0.971792	4.06955	4.16938	0.0703797	chr9	106315361	106315374	14	-	30	14	1	24	14	14	ENSMUST00000214275.2, ENSMUST00000190803.2, ENSMUST00000190972.3, ENSMUST00000190851.3, ENSMUST00000024031.13, ENSMUST00000189097.7, ENSMUST00000190900.2	Acy1
ENSMUSG00000023952.14	E006	28.547	0.0760394	0.212145	0.645091	0.971792	5.27802	5.7628	0.256487	chr17	46472218	46472220	3	+	40	35	18	32	29	17	ENSMUST00000172170.8, ENSMUST00000024748.14, ENSMUST00000166563.2, ENSMUST00000164338.2, ENSMUST00000165686.2	Gtpbp2
ENSMUSG00000023966.9	E004	219.935	0.0154483	0.212613	0.644727	0.971792	15.1193	14.6195	-0.105037	chr17	46445899	46446045	147	-	244	172	185	341	203	224	ENSMUST00000148581.8, ENSMUST00000024762.3, ENSMUST00000152354.2	Rsph9
ENSMUSG00000023972.11	E005	24.8933	0.193042	0.212601	0.644736	0.971792	4.5142	5.72545	0.692654	chr17	46882529	46882609	81	-	38	44	7	30	15	13	ENSMUST00000044442.10, ENSMUST00000232855.2	Ptk7
ENSMUSG00000023977.16	E028	75.3682	0.0676784	0.211413	0.645662	0.971792	9.33808	8.67997	-0.217359	chr17	47266708	47266907	200	-	143	31	73	151	42	57	ENSMUST00000113335.4, ENSMUST00000224759.2, ENSMUST00000113337.10	Ubr2
ENSMUSG00000024012.19	E007	2159.27	0.00373965	0.212258	0.645003	0.971792	37.8285	37.398	-0.0491902	chr17	29551635	29551752	118	-	2543	1310	2267	2576	2134	2619	ENSMUST00000127423.3, ENSMUST00000234507.2, ENSMUST00000234948.2, ENSMUST00000235097.2, ENSMUST00000153658.3, ENSMUST00000118366.9, ENSMUST00000095427.12, ENSMUST00000234129.2, ENSMUST00000234970.2, ENSMUST00000235088.2, ENSMUST00000235021.2, ENSMUST00000235118.2, ENSMUST00000234416.2	Mtch1
ENSMUSG00000024045.7	E015	74.4408	0.0197029	0.211997	0.645207	0.971792	9.1226	8.62539	-0.166539	chr17	32533085	32533118	34	-	78	79	52	98	53	96	ENSMUST00000236267.2, ENSMUST00000236303.2, ENSMUST00000237103.2, ENSMUST00000238151.2, ENSMUST00000236954.2, ENSMUST00000002699.7, ENSMUST00000235764.2, ENSMUST00000235205.2, ENSMUST00000237381.2	Akap8
ENSMUSG00000024052.18	E008	59.1646	0.0685113	0.211245	0.645794	0.971792	8.00482	7.96781	-0.0136972	chr17	71529050	71529145	96	+	95	42	64	101	15	67	ENSMUST00000156570.8, ENSMUST00000126681.8, ENSMUST00000142842.8, ENSMUST00000135589.8, ENSMUST00000129635.8, ENSMUST00000149973.2	Lpin2
ENSMUSG00000024112.17	E040	6.85579	0.493843	0.211673	0.64546	0.971792	2.43046	2.97306	0.583043	chr17	25610063	25610502	440	-	1	12	11	8	0	9	ENSMUST00000159610.8, ENSMUST00000159048.8, ENSMUST00000078496.12	Cacna1h
ENSMUSG00000024299.18	E008	3.63455	0.510086	0.212728	0.644638	0.971792	1.58781	2.24339	0.998662	chr17	33747288	33747444	157	+	2	10	1	2	0	5	ENSMUST00000234497.2, ENSMUST00000173931.8, ENSMUST00000234715.2, ENSMUST00000173013.8, ENSMUST00000172922.8, ENSMUST00000174170.3, ENSMUST00000173030.8, ENSMUST00000087623.13, ENSMUST00000173241.8	Adamts10
ENSMUSG00000024381.17	E011	280.433	0.0110443	0.211397	0.645675	0.971792	16.8348	16.4552	-0.072623	chr18	32552896	32552960	65	+	338	165	289	422	282	266	ENSMUST00000234857.2, ENSMUST00000234024.2, ENSMUST00000234496.2, ENSMUST00000091967.13, ENSMUST00000025239.9	Bin1
ENSMUSG00000024442.7	E020	132.379	0.0158312	0.212295	0.644974	0.971792	11.5577	11.9296	0.0961495	chr18	38390311	38390453	143	+	152	111	138	191	116	114	ENSMUST00000025314.7, ENSMUST00000235904.2	Dele1
ENSMUSG00000024589.19	E085	12.2035	0.713286	0.211407	0.645667	0.971792	3.20794	4.03105	0.662292	chr18	65343334	65343340	7	+	29	0	24	23	7	0	ENSMUST00000237410.2, ENSMUST00000080418.7, ENSMUST00000236103.2, ENSMUST00000237384.2, ENSMUST00000235743.2, ENSMUST00000236209.2, ENSMUST00000236100.2, ENSMUST00000236898.2, ENSMUST00000237854.2, ENSMUST00000163516.9, ENSMUST00000235343.2, ENSMUST00000224347.3, ENSMUST00000236736.2, ENSMUST00000237818.2, ENSMUST00000237644.2, ENSMUST00000237492.2, ENSMUST00000224663.3, ENSMUST00000226058.2	Nedd4l
ENSMUSG00000024644.18	E024	5.69742	0.61302	0.213026	0.644406	0.971792	2.19227	2.70951	0.612607	chr18	84702588	84702987	400	-	1	11	6	4	9	0	ENSMUST00000236125.2, ENSMUST00000235149.2	Cndp2
ENSMUSG00000024665.9	E007	630.225	0.00391445	0.211323	0.645733	0.971792	23.8506	23.4174	-0.0637176	chr19	10043937	10043976	40	-	539	532	698	767	566	769	ENSMUST00000235937.2, ENSMUST00000238023.2, ENSMUST00000025567.9	Fads2
ENSMUSG00000024805.17	E014	72.6413	0.0422142	0.211905	0.645279	0.971792	8.73397	8.90234	0.0567167	chr19	36414703	36414705	3	+	89	48	103	124	57	41	ENSMUST00000071267.14, ENSMUST00000224679.2, ENSMUST00000225411.2, ENSMUST00000225920.2, ENSMUST00000062389.6, ENSMUST00000224971.2, ENSMUST00000224859.2	Pcgf5
ENSMUSG00000024830.18	E004	93.7822	0.0294972	0.212977	0.644444	0.971792	10.1221	9.77129	-0.105595	chr19	4206985	4207198	214	-	89	73	94	154	68	111	ENSMUST00000137431.8, ENSMUST00000127605.8, ENSMUST00000025749.15, ENSMUST00000130469.8, ENSMUST00000141104.8, ENSMUST00000135911.8, ENSMUST00000154307.8, ENSMUST00000118483.2	Rps6kb2
ENSMUSG00000024878.10	E008	61.9819	0.0190386	0.21287	0.644527	0.971792	8.28848	7.94601	-0.124801	chr19	24909028	24909042	15	-	62	53	58	71	52	85	ENSMUST00000025815.10	Cbwd1
ENSMUSG00000024909.16	E002	3.79437	0.75157	0.211704	0.645435	0.971792	1.28165	2.60966	2.05457	chr19	5524001	5524342	342	+	1	13	0	0	2	3	ENSMUST00000167304.8, ENSMUST00000166303.9	Efemp2
ENSMUSG00000024966.10	E005	1234.58	0.00383865	0.212484	0.644828	0.971792	31.047	30.7109	-0.0420921	chr19	7002683	7002807	125	-	1555	887	1227	1417	1112	1465	ENSMUST00000025918.9	Stip1
ENSMUSG00000025102.15	E003	96.863	0.0292039	0.211246	0.645793	0.971792	10.2681	9.88468	-0.114039	chr7	81432798	81432851	54	-	116	52	91	105	99	140	ENSMUST00000154937.8, ENSMUST00000141075.8, ENSMUST00000026092.9, ENSMUST00000142557.8	3110040N11Rik
ENSMUSG00000025323.11	E010	6.60803	0.533509	0.211629	0.645494	0.971792	2.76811	2.68059	-0.0929579	chr12	118265104	118265105	2	-	13	1	9	21	2	0	ENSMUST00000026367.11, ENSMUST00000221844.2	Sp4
ENSMUSG00000025332.15	E020	35.3363	0.0440135	0.213126	0.644328	0.971792	6.14306	6.24152	0.0465463	chrX	151049553	151049734	182	+	43	30	44	38	13	54	ENSMUST00000112584.8, ENSMUST00000082177.13, ENSMUST00000112588.9	Kdm5c
ENSMUSG00000025332.15	E029	136.297	0.0220062	0.211588	0.645526	0.971792	11.8679	11.9636	0.0244201	chrX	151054008	151054552	545	+	149	113	185	168	62	180	ENSMUST00000112584.8, ENSMUST00000082177.13, ENSMUST00000156114.2, ENSMUST00000112588.9	Kdm5c
ENSMUSG00000025486.18	E022	6.81623	0.232693	0.212368	0.644918	0.971792	2.45888	2.9508	0.527669	chr7	140462071	140462202	132	-	3	6	15	6	8	3	ENSMUST00000210398.2, ENSMUST00000211179.2, ENSMUST00000210296.2, ENSMUST00000026559.14	Sirt3
ENSMUSG00000025508.14	E005	56.5109	0.0508637	0.21198	0.64522	0.971792	7.39921	8.12169	0.274967	chr7	141027763	141027820	58	+	29	62	73	53	47	75	ENSMUST00000106003.2	Rplp2
ENSMUSG00000025612.6	E006	67.8518	0.0344897	0.211522	0.645577	0.971792	8.44994	8.59009	0.0487745	chr16	87516032	87517038	1007	+	79	64	68	118	47	49	ENSMUST00000156958.2, ENSMUST00000026703.6	Bach1
ENSMUSG00000025857.11	E012	41.3929	0.0833553	0.21263	0.644714	0.971792	6.70909	6.66167	-0.020813	chr5	139155929	139156097	169	+	30	12	78	46	48	46	ENSMUST00000026975.11, ENSMUST00000196441.2, ENSMUST00000127542.2	Dnaaf5
ENSMUSG00000025938.17	E002	7.92428	0.24702	0.21286	0.644535	0.971792	2.97978	2.85517	-0.123665	chr1	12936776	12941571	4796	-	10	3	6	19	10	3	ENSMUST00000188454.7, ENSMUST00000115403.9	Slco5a1
ENSMUSG00000026018.13	E015	113.5	0.0200213	0.212572	0.644759	0.971792	11.1236	10.7085	-0.114695	chr1	60052979	60053177	199	-	141	87	95	158	82	148	ENSMUST00000189776.2, ENSMUST00000191251.7, ENSMUST00000027172.13	Ica1l
ENSMUSG00000026107.12	E017	3.15712	1.00884	0.21157	0.64554	0.971792	2.02693	1.68903	-0.526901	chr1	51514751	51516636	1886	-	1	1	6	0	0	12	ENSMUST00000188303.2	Nabp1
ENSMUSG00000026111.16	E018	25.3852	0.0919012	0.21259	0.644745	0.971792	5.07659	5.3196	0.136306	chr1	37476560	37476693	134	+	24	28	21	12	37	25	ENSMUST00000134184.2	Unc50
ENSMUSG00000026200.14	E041	3.4852	0.660394	0.213115	0.644336	0.971792	2.21705	1.68651	-0.790343	chr1	75186025	75186067	43	-	4	4	0	6	0	8	ENSMUST00000131408.2, ENSMUST00000155716.8, ENSMUST00000113623.8, ENSMUST00000185448.2, ENSMUST00000186173.7, ENSMUST00000132507.8	Glb1l
ENSMUSG00000026201.13	E011	451.522	0.00648349	0.2114	0.645672	0.971792	20.6843	20.3122	-0.0605277	chr1	75187884	75188058	175	+	423	367	421	640	419	520	ENSMUST00000191108.7, ENSMUST00000027401.11, ENSMUST00000189698.7, ENSMUST00000135484.8, ENSMUST00000142052.8, ENSMUST00000139627.3, ENSMUST00000188460.3, ENSMUST00000144355.8, ENSMUST00000123825.8	Stk16
ENSMUSG00000026207.17	E020	27.8586	0.0413205	0.213035	0.644399	0.971792	5.27366	5.63571	0.193753	chr1	75364540	75364592	53	+	27	32	30	32	25	22	ENSMUST00000125118.2, ENSMUST00000148515.8, ENSMUST00000087122.12, ENSMUST00000113590.8, ENSMUST00000137868.8, ENSMUST00000132222.2	Speg
ENSMUSG00000026247.14	E005	61.6629	0.0175446	0.212351	0.644931	0.971792	8.23034	8.02815	-0.073569	chr1	87075948	87076024	77	-	86	44	61	59	50	83	ENSMUST00000162015.2, ENSMUST00000161002.8, ENSMUST00000027463.11, ENSMUST00000160810.2	Ecel1
ENSMUSG00000026247.14	E006	63.4499	0.0332573	0.211485	0.645606	0.971792	8.38877	8.11736	-0.0973497	chr1	87076347	87076442	96	-	72	42	82	72	49	80	ENSMUST00000162015.2, ENSMUST00000161002.8, ENSMUST00000027463.11, ENSMUST00000160810.2	Ecel1
ENSMUSG00000026249.11	E003	819.249	0.00288375	0.211892	0.645289	0.971792	26.488	26.1089	-0.0520293	chr1	79774562	79774626	65	-	762	687	874	898	743	1056	ENSMUST00000027467.11, ENSMUST00000189793.7	Serpine2
ENSMUSG00000026360.10	E012	15.2059	0.264242	0.211762	0.64539	0.971792	3.75839	4.33592	0.415017	chr1	143879874	143879899	26	-	5	18	26	4	13	23	ENSMUST00000127206.8	Rgs2
ENSMUSG00000026377.13	E009	219.555	0.0108903	0.212612	0.644727	0.971792	14.6719	15.0857	0.0869328	chr1	118260074	118260208	135	+	272	141	230	251	234	232	ENSMUST00000112688.10, ENSMUST00000027626.13	Nifk
ENSMUSG00000026414.15	E027	82.1844	0.0175153	0.212682	0.644673	0.971792	9.06739	8.75195	-0.105242	chr1	135777088	135777187	100	+	17	70	63	43	130	153	ENSMUST00000189826.7, ENSMUST00000112087.9, ENSMUST00000027671.12, ENSMUST00000189732.7, ENSMUST00000178854.8, ENSMUST00000188028.7, ENSMUST00000189355.7, ENSMUST00000179863.8	Tnnt2
ENSMUSG00000026437.13	E005	34.0124	0.0552104	0.212502	0.644813	0.971792	5.92315	6.20105	0.134143	chr1	132043203	132043280	78	-	42	26	38	46	38	20	ENSMUST00000188387.7, ENSMUST00000189733.2, ENSMUST00000185601.2, ENSMUST00000027697.12	Cdk18
ENSMUSG00000026439.15	E012	54.9946	0.0233181	0.212938	0.644474	0.971792	7.55926	7.8435	0.108903	chr1	132418161	132418239	79	+	68	40	73	72	38	55	ENSMUST00000190825.7, ENSMUST00000187505.7, ENSMUST00000188575.7, ENSMUST00000189786.3, ENSMUST00000027700.15, ENSMUST00000190997.7	Rbbp5
ENSMUSG00000026527.14	E022	92.5218	0.0269224	0.211278	0.645767	0.971792	10.0444	9.61867	-0.129546	chr1	174921370	174921444	75	-	75	92	86	103	111	87	ENSMUST00000194555.6, ENSMUST00000195324.6, ENSMUST00000192227.6, ENSMUST00000027812.11	Rgs7
ENSMUSG00000026687.15	E011	163.505	0.0103861	0.211395	0.645676	0.971792	12.7918	13.1097	0.0753197	chr1	167184879	167185019	141	+	193	130	169	177	167	167	ENSMUST00000028004.11	Aldh9a1
ENSMUSG00000026761.13	E009	179.652	0.00968247	0.212404	0.64489	0.971792	13.3245	13.6684	0.0785737	chr2	48800198	48800254	57	-	177	179	205	172	167	187	ENSMUST00000150492.8, ENSMUST00000154784.8, ENSMUST00000028098.11, ENSMUST00000128618.2	Orc4
ENSMUSG00000026761.13	E010	100.113	0.0259876	0.21133	0.645727	0.971792	10.0656	10.3952	0.0966724	chr2	48800255	48800257	3	-	100	87	131	77	110	99	ENSMUST00000150492.8, ENSMUST00000028098.11, ENSMUST00000128618.2	Orc4
ENSMUSG00000026807.9	E013	15.1402	0.0778328	0.212058	0.645159	0.971792	3.82245	4.27882	0.327459	chr2	28629545	28629676	132	+	11	6	21	24	15	19	ENSMUST00000074156.7	Ak8
ENSMUSG00000026941.17	E004	8.57859	0.267218	0.212348	0.644933	0.971792	2.79161	3.32959	0.510314	chr2	25453544	25453719	176	-	3	14	6	13	0	16	ENSMUST00000152237.2, ENSMUST00000095117.10, ENSMUST00000114223.8	Mamdc4
ENSMUSG00000027349.6	E009	238.364	0.00705026	0.211622	0.645499	0.971792	15.6606	15.313	-0.0705849	chr2	117090725	117090834	110	+	338	141	212	328	213	270	ENSMUST00000028825.5	Fam98b
ENSMUSG00000027361.16	E017	28.8438	0.144458	0.212984	0.644439	0.971792	6.00457	5.15387	-0.446026	chr2	126500390	126500497	108	-	40	33	10	31	42	14	ENSMUST00000137335.2, ENSMUST00000039978.13, ENSMUST00000110424.9, ENSMUST00000103226.10, ENSMUST00000124972.8, ENSMUST00000110425.9, ENSMUST00000103227.8, ENSMUST00000089745.11, ENSMUST00000130263.2	Gabpb1
ENSMUSG00000027405.17	E036	116.25	0.0159497	0.213014	0.644415	0.971792	10.864	11.2558	0.106966	chr2	130119458	130119490	33	+	156	87	114	153	85	134	ENSMUST00000161543.2, ENSMUST00000103198.11, ENSMUST00000153353.9, ENSMUST00000028890.15, ENSMUST00000150401.8, ENSMUST00000160976.2, ENSMUST00000133351.3, ENSMUST00000149955.9, ENSMUST00000146454.9, ENSMUST00000162063.8, ENSMUST00000143547.2, ENSMUST00000159373.2, ENSMUST00000150745.9	Nop56
ENSMUSG00000027457.16	E010	47.9123	0.0825728	0.213088	0.644358	0.971792	7.05282	7.2892	0.096978	chr2	151442899	151442915	17	-	45	48	56	81	46	19	ENSMUST00000146172.8, ENSMUST00000137936.2, ENSMUST00000028951.14, ENSMUST00000109877.10, ENSMUST00000109875.8, ENSMUST00000145434.8, ENSMUST00000094456.10	Snph
ENSMUSG00000027523.21	E039	5.27887	0.703553	0.211795	0.645364	0.971792	2.88896	1.70559	-1.52355	chr2	174186170	174186224	55	+	3	0	5	0	4	21	ENSMUST00000238660.2	Gnas
ENSMUSG00000027575.20	E016	83.6708	0.0522132	0.212352	0.64493	0.971792	9.07408	9.75446	0.215626	chr2	180613367	180613476	110	+	101	94	49	120	64	84	ENSMUST00000132627.2, ENSMUST00000108860.8, ENSMUST00000029092.13, ENSMUST00000108861.8, ENSMUST00000145629.8, ENSMUST00000184394.2, ENSMUST00000108862.8, ENSMUST00000108859.8, ENSMUST00000185115.8	Arfgap1
ENSMUSG00000027602.10	E002	1239.96	0.00500544	0.211776	0.645379	0.971792	30.7057	31.0847	0.0474497	chr2	155118463	155118566	104	+	1409	794	1263	1590	1146	1537	ENSMUST00000029128.4, ENSMUST00000145086.8	Map1lc3a
ENSMUSG00000027665.14	E024	136.718	0.0134318	0.211232	0.645804	0.971792	12.3267	11.5801	-0.190002	chr3	32515846	32515997	152	+	157	100	170	183	99	149	ENSMUST00000108243.8, ENSMUST00000029201.14, ENSMUST00000108242.2, ENSMUST00000195230.2	Pik3ca
ENSMUSG00000027770.6	E003	242.905	0.010231	0.211645	0.645481	0.971792	15.4306	15.761	0.0667025	chr3	62378743	62378895	153	-	305	170	286	263	229	253	ENSMUST00000029336.6, ENSMUST00000160858.2	Dhx36
ENSMUSG00000027867.11	E033	4.61781	0.496224	0.211374	0.645693	0.971792	2.6173	1.95347	-0.845741	chr3	99969185	99969317	133	+	0	4	9	11	0	6	ENSMUST00000164539.2	Spag17
ENSMUSG00000027932.15	E017	32.7798	0.132146	0.211457	0.645628	0.971792	5.86431	6.0649	0.0983594	chr3	90296479	90296937	459	-	27	35	33	56	9	46	ENSMUST00000132041.2, ENSMUST00000127064.2, ENSMUST00000144572.8, ENSMUST00000029541.12	Slc27a3
ENSMUSG00000028034.16	E044	143.956	0.0171768	0.212678	0.644676	0.971792	12.3743	12.1198	-0.0633581	chr3	151931846	151931854	9	+	221	80	157	164	129	155	ENSMUST00000166984.8, ENSMUST00000199876.5, ENSMUST00000200452.5, ENSMUST00000196695.5, ENSMUST00000197141.2, ENSMUST00000106121.6, ENSMUST00000200524.5	Fubp1
ENSMUSG00000028134.12	E021	255.464	0.00756081	0.211974	0.645225	0.971792	15.8953	16.0698	0.0345154	chr3	119541241	119541351	111	-	331	185	322	344	188	237	ENSMUST00000200097.5, ENSMUST00000197464.5, ENSMUST00000197833.5, ENSMUST00000029780.12	Ptbp2
ENSMUSG00000028140.14	E002	4.52013	1.19136	0.211715	0.645426	0.971792	2.4838	1.85733	-0.840134	chr3	94350632	94350643	12	+	0	5	3	0	0	19	ENSMUST00000029786.14, ENSMUST00000199009.2	Mrpl9
ENSMUSG00000028156.13	E009	740.575	0.0091489	0.211216	0.645816	0.971792	25.1065	25.5224	0.0584638	chr3	138256024	138256087	64	+	875	532	808	945	600	866	ENSMUST00000029803.12, ENSMUST00000196990.5, ENSMUST00000200100.2, ENSMUST00000200020.5	Eif4e
ENSMUSG00000028159.15	E003	22.5422	0.104205	0.21251	0.644807	0.971792	4.88043	4.95227	0.0425528	chr3	137638444	137638746	303	-	20	17	30	8	34	24	ENSMUST00000029806.13, ENSMUST00000184222.6, ENSMUST00000136613.4	Dapp1
ENSMUSG00000028167.16	E005	22.9498	0.177974	0.211992	0.64521	0.971792	5.08607	4.55643	-0.320104	chr3	134991276	134991348	73	+	15	20	8	13	34	44	ENSMUST00000120397.8	Bdh2
ENSMUSG00000028222.3	E008	820.877	0.00347053	0.211292	0.645756	0.971792	26.606	26.1043	-0.068774	chr4	15895629	15895685	57	+	837	631	931	934	744	988	ENSMUST00000136266.2, ENSMUST00000029876.2, ENSMUST00000141336.2	Calb1
ENSMUSG00000028330.9	E013	63.4857	0.0817383	0.212983	0.644439	0.971792	8.25898	8.28999	0.011093	chr4	46159659	46159723	65	+	97	38	65	147	38	30	ENSMUST00000131187.2, ENSMUST00000030014.9	Ncbp1
ENSMUSG00000028373.17	E020	34.2297	0.0453485	0.212708	0.644653	0.971792	6.32924	5.82236	-0.244238	chr4	66037294	66037449	156	-	28	22	46	36	35	44	ENSMUST00000068214.11	Astn2
ENSMUSG00000028402.19	E020	69.068	0.042374	0.21245	0.644854	0.971792	8.38869	8.72574	0.116821	chr4	81210656	81210795	140	-	111	50	84	85	59	44	ENSMUST00000129732.2, ENSMUST00000102830.10, ENSMUST00000134726.8, ENSMUST00000220807.2, ENSMUST00000107258.9, ENSMUST00000131547.2, ENSMUST00000107262.8	Mpdz
ENSMUSG00000028410.14	E023	18.0952	0.305219	0.21279	0.644589	0.971792	3.94059	4.81045	0.579701	chr4	40731800	40732075	276	+	4	31	25	5	20	16	ENSMUST00000148976.2	Dnaja1
ENSMUSG00000028431.12	E017	87.9763	0.0331063	0.212142	0.645094	0.971792	9.38691	9.99429	0.187341	chr4	56769014	56769215	202	-	113	41	144	135	71	60	ENSMUST00000140595.2, ENSMUST00000030140.3	Elp1
ENSMUSG00000028528.18	E022	131.606	0.012028	0.213139	0.644318	0.971792	11.765	11.731	-0.00877416	chr4	101473982	101474062	81	+	166	96	160	201	92	117	ENSMUST00000106929.10, ENSMUST00000106933.2, ENSMUST00000094953.11, ENSMUST00000038207.12, ENSMUST00000154120.9, ENSMUST00000106930.8	Dnajc6
ENSMUSG00000028552.14	E043	222.539	0.0122147	0.213123	0.644331	0.971792	14.802	15.1621	0.0751974	chr4	109242663	109242884	222	+	245	165	295	290	204	185	ENSMUST00000102729.10, ENSMUST00000177192.2, ENSMUST00000176251.8, ENSMUST00000030281.12	Eps15
ENSMUSG00000028559.18	E007	472.55	0.00733105	0.212032	0.64518	0.971792	21.1438	20.8118	-0.0530893	chr4	108919284	108919529	246	-	529	344	513	592	369	602	ENSMUST00000159198.2, ENSMUST00000160774.8, ENSMUST00000084366.13, ENSMUST00000159545.8, ENSMUST00000161363.2, ENSMUST00000160271.8, ENSMUST00000194478.6, ENSMUST00000030288.14, ENSMUST00000162787.9	Osbpl9
ENSMUSG00000028637.17	E024	58.5805	0.0439856	0.212728	0.644638	0.971792	8.07817	7.54693	-0.200826	chr4	119216755	119216934	180	-	37	39	56	127	53	59	ENSMUST00000238300.2, ENSMUST00000238759.2, ENSMUST00000238293.2, ENSMUST00000238704.2, ENSMUST00000154606.9, ENSMUST00000143494.3, ENSMUST00000131141.3, ENSMUST00000124048.9, ENSMUST00000146186.3, ENSMUST00000238779.2, ENSMUST00000238723.2, ENSMUST00000044781.9, ENSMUST00000238697.2, ENSMUST00000063642.10	Ccdc30
ENSMUSG00000028760.17	E043	194.017	0.0110251	0.211599	0.645517	0.971792	14.377	13.7757	-0.132459	chr4	137905228	137905321	94	+	259	122	215	262	200	155	ENSMUST00000140796.2, ENSMUST00000203828.3, ENSMUST00000084215.12, ENSMUST00000133902.8, ENSMUST00000105831.9, ENSMUST00000084214.12	Eif4g3
ENSMUSG00000028780.14	E013	5.95902	0.219932	0.212851	0.644542	0.971792	2.3167	2.72791	0.472596	chr5	17880040	17880067	28	+	7	9	3	7	6	3	ENSMUST00000169603.2, ENSMUST00000030568.14, ENSMUST00000170181.8	Sema3c
ENSMUSG00000028796.18	E021	106.238	0.0621822	0.211351	0.645711	0.971792	10.2107	10.928	0.20418	chr4	128621503	128621663	161	+	78	120	115	132	53	153	ENSMUST00000143632.8, ENSMUST00000106079.10, ENSMUST00000138445.2, ENSMUST00000133439.8	Phc2
ENSMUSG00000028893.9	E009	10.7161	0.639774	0.211345	0.645716	0.971792	3.89847	2.70492	-1.05898	chr4	132229874	132229939	66	-	12	0	8	16	29	0	ENSMUST00000030724.9	Sesn2
ENSMUSG00000029101.17	E032	39.4866	0.071357	0.211193	0.645834	0.971792	6.52482	6.54365	0.00845198	chr5	35183193	35183262	70	+	40	46	36	87	21	18	ENSMUST00000114283.8, ENSMUST00000087684.11, ENSMUST00000030984.14, ENSMUST00000114281.8, ENSMUST00000156819.8, ENSMUST00000114285.8, ENSMUST00000114280.8, ENSMUST00000114284.8	Rgs12
ENSMUSG00000029123.9	E004	31.763	0.170853	0.211451	0.645633	0.971792	6.00013	5.65193	-0.17473	chr5	37616946	37617071	126	-	42	27	9	55	20	47	ENSMUST00000094836.6	Stk32b
ENSMUSG00000029130.13	E034	26.5899	0.0707099	0.211926	0.645262	0.971792	5.17231	5.51789	0.188644	chr5	29430290	29430299	10	+	35	22	32	22	28	23	ENSMUST00000163050.5, ENSMUST00000162975.2, ENSMUST00000160246.8, ENSMUST00000160383.8, ENSMUST00000001247.12	Rnf32
ENSMUSG00000029267.18	E038	124.246	0.0156025	0.212677	0.644677	0.971792	11.2047	11.4429	0.0636415	chr5	108248691	108248849	159	+	120	122	143	118	145	97	ENSMUST00000131264.8, ENSMUST00000131291.8, ENSMUST00000081567.11, ENSMUST00000134026.8, ENSMUST00000129921.3, ENSMUST00000198662.5, ENSMUST00000141592.8, ENSMUST00000143412.8, ENSMUST00000124195.8	Mtf2
ENSMUSG00000029344.16	E006	29.1458	0.0795223	0.212031	0.64518	0.971792	5.39615	5.77703	0.199134	chr5	112451766	112451837	72	+	25	31	25	38	38	17	ENSMUST00000151947.3, ENSMUST00000198502.2, ENSMUST00000239473.2, ENSMUST00000031287.12, ENSMUST00000134071.8	Tpst2
ENSMUSG00000029419.9	E001	3.72106	1.16226	0.21145	0.645634	0.971792	2.34155	1.62366	-1.05799	chr2	25465428	25465441	14	-	4	0	4	0	13	0	ENSMUST00000114217.3	Ajm1
ENSMUSG00000029428.14	E011	48.1894	0.0254358	0.211329	0.645728	0.971792	7.39694	6.93728	-0.188728	chr5	129067705	129068027	323	-	39	43	63	48	50	49	ENSMUST00000151712.6	Stx2
ENSMUSG00000029440.16	E008	237.635	0.00842442	0.211808	0.645354	0.971792	15.5822	15.2718	-0.0632288	chr5	123372657	123372759	103	+	265	128	272	282	236	302	ENSMUST00000133386.2, ENSMUST00000197809.2, ENSMUST00000100729.9, ENSMUST00000199260.5	Psmd9
ENSMUSG00000029466.12	E015	3.72611	0.634795	0.211553	0.645553	0.971792	1.70732	2.30108	0.862453	chr5	122578374	122578548	175	+	8	6	0	5	0	4	ENSMUST00000148266.2	Anapc7
ENSMUSG00000029647.16	E047	47.6465	0.0320135	0.212924	0.644485	0.971792	6.99837	7.30404	0.125747	chr5	147473211	147473350	140	+	43	38	76	52	37	49	ENSMUST00000031651.15, ENSMUST00000176505.8, ENSMUST00000177465.8, ENSMUST00000175807.8, ENSMUST00000176596.8, ENSMUST00000176753.8, ENSMUST00000176600.8, ENSMUST00000177496.8	Pan3
ENSMUSG00000030201.16	E004	42.8428	0.0384764	0.211597	0.645518	0.971792	6.62408	6.82891	0.0893818	chr6	134431660	134431796	137	-	47	54	46	53	29	31	ENSMUST00000032322.15, ENSMUST00000111950.4	Lrp6
ENSMUSG00000030223.15	E011	55.6467	0.0478956	0.211887	0.645292	0.971792	7.34351	8.12685	0.299096	chr6	137363165	137363361	197	+	55	28	114	63	40	53	ENSMUST00000167679.8, ENSMUST00000077115.13	Ptpro
ENSMUSG00000030330.16	E001	2.99133	0.705623	0.213057	0.644382	0.971792	1.56897	2.10568	0.850027	chr6	125016723	125016778	56	+	2	2	6	2	0	7	ENSMUST00000140131.8	Ing4
ENSMUSG00000030423.8	E011	141.708	0.0144294	0.211201	0.645828	0.971792	11.8996	12.3403	0.110741	chr7	37966915	37967019	105	-	175	96	146	136	137	185	ENSMUST00000206221.2, ENSMUST00000032585.8, ENSMUST00000205959.2, ENSMUST00000205899.2, ENSMUST00000205753.2	Pop4
ENSMUSG00000030536.11	E016	15.0612	0.285031	0.212152	0.645086	0.971792	4.13629	3.96161	-0.125278	chr7	80383734	80383958	225	-	16	19	8	11	1	37	ENSMUST00000167377.3	Iqgap1
ENSMUSG00000030638.14	E004	8.46824	0.481966	0.211847	0.645324	0.971792	3.00661	3.15101	0.135845	chr7	81824590	81824603	14	+	16	2	9	26	0	6	ENSMUST00000179800.2, ENSMUST00000032874.14	Sh3gl3
ENSMUSG00000030638.14	E016	163.357	0.0115793	0.212263	0.644999	0.971792	13.1023	12.7339	-0.0874566	chr7	81919988	81920033	46	+	179	110	150	180	166	223	ENSMUST00000180183.8, ENSMUST00000177883.8, ENSMUST00000177895.8, ENSMUST00000032874.14, ENSMUST00000180243.8, ENSMUST00000179318.8	Sh3gl3
ENSMUSG00000030671.10	E001	47.8215	0.127036	0.212236	0.64502	0.971792	7.12037	7.27589	0.0635712	chr7	114014516	114015697	1182	+	68	34	50	80	9	69	ENSMUST00000032909.9	Pde3b
ENSMUSG00000030759.17	E011	117.928	0.0231157	0.212537	0.644786	0.971792	11.0565	11.1701	0.0308797	chr7	113138484	113138597	114	+	171	106	108	165	76	112	ENSMUST00000033018.15, ENSMUST00000123845.8, ENSMUST00000129087.8, ENSMUST00000122890.2, ENSMUST00000136158.8, ENSMUST00000164745.8, ENSMUST00000067929.15	Far1
ENSMUSG00000030779.17	E009	5.3775	0.602044	0.211695	0.645442	0.971792	2.33297	2.43865	0.128107	chr7	122575081	122575158	78	+	0	12	2	2	5	8	ENSMUST00000206179.2, ENSMUST00000137860.2	Rbbp6
ENSMUSG00000030795.19	E031	804.164	0.00341494	0.211423	0.645654	0.971792	26.2385	26.0289	-0.0288785	chr7	127579064	127579132	69	+	983	465	812	1048	854	857	ENSMUST00000128851.8, ENSMUST00000136289.2, ENSMUST00000205351.2, ENSMUST00000174632.8, ENSMUST00000077609.12, ENSMUST00000106251.10	Fus
ENSMUSG00000031012.18	E021	91.2235	0.0249599	0.211194	0.645833	0.971792	10.0643	9.61653	-0.136144	chrX	13427754	13427942	189	-	88	55	144	103	80	100	ENSMUST00000115436.9, ENSMUST00000033321.11, ENSMUST00000156096.8, ENSMUST00000152358.8, ENSMUST00000115438.10	Cask
ENSMUSG00000031133.13	E011	10.4392	0.194624	0.213114	0.644338	0.971792	3.64259	3.08283	-0.483484	chrX	56289965	56290110	146	-	9	4	15	7	18	10	ENSMUST00000033468.11, ENSMUST00000175900.2, ENSMUST00000114735.9	Arhgef6
ENSMUSG00000031148.15	E015	154.649	0.0157321	0.211401	0.645672	0.971792	12.7508	12.5197	-0.0559483	chrX	7574350	7574446	97	+	180	142	158	225	124	130	ENSMUST00000049896.13, ENSMUST00000129845.2	Gpkow
ENSMUSG00000031200.17	E007	46.7448	0.130188	0.211764	0.645388	0.971792	6.66021	7.12008	0.196128	chrX	74456780	74459620	2841	-	33	82	59	36	9	57	ENSMUST00000147830.2	Mtcp1
ENSMUSG00000031299.11	E015	63.5037	0.0239973	0.211381	0.645687	0.971792	8.07762	8.42585	0.124932	chrX	158921306	158921352	47	-	62	46	88	87	56	57	ENSMUST00000127535.2, ENSMUST00000033662.9	Pdha1
ENSMUSG00000031310.17	E012	180.301	0.00780221	0.211636	0.645488	0.971792	13.4241	13.7322	0.0700218	chrX	100455138	100455312	175	-	245	145	191	211	151	176	ENSMUST00000117901.8, ENSMUST00000121520.8, ENSMUST00000120107.8, ENSMUST00000063577.10	Zmym3
ENSMUSG00000031311.18	E013	534.434	0.00441516	0.211398	0.645674	0.971792	22.0279	22.2267	0.0305959	chrX	100486901	100486911	11	+	669	336	626	719	523	472	ENSMUST00000147498.2, ENSMUST00000033673.7	Nono
ENSMUSG00000031342.18	E001	13.61	0.342448	0.212469	0.644839	0.971792	3.9379	3.79682	-0.105868	chrX	165021907	165021967	61	+	15	8	24	20	0	22	ENSMUST00000112235.8	Gpm6b
ENSMUSG00000031622.17	E013	6.42147	0.337398	0.211532	0.645569	0.971792	2.31272	2.88387	0.638461	chr8	73466532	73466534	3	+	2	12	7	2	5	8	ENSMUST00000109950.5	Sin3b
ENSMUSG00000031698.15	E012	5.28832	0.323017	0.211779	0.645377	0.971792	2.21566	2.18239	-0.0437284	chr8	86081796	86082196	401	-	0	7	0	4	7	12	ENSMUST00000034133.14, ENSMUST00000122452.8, ENSMUST00000121972.8	Mylk3
ENSMUSG00000031712.11	E013	7.88482	0.505617	0.212949	0.644466	0.971792	3.02945	2.45002	-0.614274	chr8	83072229	83072273	45	-	10	1	1	21	0	21	ENSMUST00000210094.2, ENSMUST00000209363.2, ENSMUST00000209573.3, ENSMUST00000034148.7, ENSMUST00000211565.2	Il15
ENSMUSG00000031712.11	E014	6.62972	0.361064	0.211731	0.645414	0.971792	2.56902	2.74697	0.193763	chr8	83072274	83072290	17	-	9	1	5	8	0	21	ENSMUST00000211282.2, ENSMUST00000034148.7, ENSMUST00000210094.2, ENSMUST00000209363.2, ENSMUST00000211565.2, ENSMUST00000209573.3	Il15
ENSMUSG00000031774.9	E028	2.91947	1.19818	0.212884	0.644516	0.971792	1.85093	1.62191	-0.381546	chr8	95318197	95318218	22	-	0	4	2	0	9	0	ENSMUST00000212159.2	Psme3ip1
ENSMUSG00000032026.8	E002	561.4	0.0038455	0.211273	0.645772	0.971792	22.6339	22.409	-0.0341871	chr9	48380186	48380246	61	-	643	340	599	635	659	589	ENSMUST00000034524.5, ENSMUST00000216142.2	Rexo2
ENSMUSG00000032263.15	E015	174.343	0.0176191	0.2126	0.644737	0.971792	13.6006	13.143	-0.105399	chr9	84004287	84004435	149	+	196	99	216	161	169	241	ENSMUST00000190166.7, ENSMUST00000188200.7, ENSMUST00000189819.7, ENSMUST00000190637.7, ENSMUST00000034801.11, ENSMUST00000186136.2	Bckdhb
ENSMUSG00000032342.14	E009	68.3933	0.0452334	0.211201	0.645828	0.971792	8.21843	8.94173	0.250179	chr9	78364698	78364888	191	+	119	27	84	88	64	55	ENSMUST00000148238.2, ENSMUST00000034896.13	Mto1
ENSMUSG00000032384.17	E042	150.048	0.0227966	0.211808	0.645354	0.971792	12.2965	12.6819	0.0942815	chr9	65947723	65949188	1466	+	181	101	182	186	92	205	ENSMUST00000117849.3, ENSMUST00000034949.10, ENSMUST00000205379.2	Csnk1g1
ENSMUSG00000032393.16	E036	267.158	0.0103492	0.211455	0.645629	0.971792	16.0886	16.4188	0.0644128	chr9	64988013	64988144	132	+	286	297	272	385	161	247	ENSMUST00000217328.2, ENSMUST00000214678.2, ENSMUST00000217434.2, ENSMUST00000034960.14, ENSMUST00000167773.2, ENSMUST00000214247.2	Dpp8
ENSMUSG00000032470.18	E002	128.491	0.0390522	0.211252	0.645788	0.971792	12.0184	11.1613	-0.224284	chr9	99269981	99270031	51	-	169	112	90	220	88	129	ENSMUST00000035045.15, ENSMUST00000122384.9	Mras
ENSMUSG00000032492.15	E018	3.23127	0.593957	0.212305	0.644967	0.971792	2.04864	1.6232	-0.672517	chr9	110560650	110560708	59	-	0	3	3	9	0	6	ENSMUST00000166716.8, ENSMUST00000006005.12, ENSMUST00000199791.2, ENSMUST00000198865.5, ENSMUST00000196057.2, ENSMUST00000199862.5	Pth1r
ENSMUSG00000032580.13	E047	174.202	0.017065	0.212157	0.645082	0.971792	13.5712	13.1665	-0.0932307	chr9	107633052	107633112	61	-	213	147	157	252	147	167	ENSMUST00000182304.8, ENSMUST00000183307.8, ENSMUST00000182421.8, ENSMUST00000182371.8, ENSMUST00000182659.8, ENSMUST00000035199.13	Rbm5
ENSMUSG00000032782.20	E033	28.7902	0.110057	0.211909	0.645275	0.971792	5.47902	5.63814	0.0835775	chr11	69212182	69212245	64	-	35	17	48	25	40	11	ENSMUST00000092973.6, ENSMUST00000123176.8	Cntrob
ENSMUSG00000033029.13	E017	67.2407	0.0689379	0.212093	0.645132	0.971792	8.29875	8.66668	0.128588	chr15	79019217	79019255	39	-	68	41	78	117	29	100	ENSMUST00000190959.7, ENSMUST00000190730.7, ENSMUST00000169604.8, ENSMUST00000190509.7, ENSMUST00000187550.7, ENSMUST00000186559.7	1700088E04Rik
ENSMUSG00000033063.9	E006	3.85825	0.421125	0.212278	0.644988	0.971792	1.90423	2.3247	0.576654	chr13	64896247	64896442	196	-	7	0	7	10	0	3	ENSMUST00000091554.6	Cntnap3
ENSMUSG00000033075.18	E016	3.92017	0.384379	0.212744	0.644625	0.971792	1.91009	2.27635	0.507002	chr15	97959909	97960984	1076	-	4	2	9	7	0	4	ENSMUST00000181855.8	Senp1
ENSMUSG00000033111.17	E012	26.5846	0.0727254	0.211762	0.64539	0.971792	5.55461	5.11109	-0.242708	chr14	10168275	10168292	18	-	20	27	24	22	26	40	ENSMUST00000112669.10, ENSMUST00000225052.2, ENSMUST00000224389.2, ENSMUST00000225847.2, ENSMUST00000223702.2, ENSMUST00000223631.2, ENSMUST00000225294.2, ENSMUST00000225971.2, ENSMUST00000163392.3, ENSMUST00000223927.2, ENSMUST00000223762.2	3830406C13Rik
ENSMUSG00000033128.10	E025	263.325	0.0134241	0.212761	0.644612	0.971792	15.9883	16.3763	0.075966	chr15	78777934	78778044	111	+	335	170	311	279	274	262	ENSMUST00000230192.2, ENSMUST00000229353.2, ENSMUST00000041587.8	Gga1
ENSMUSG00000033295.15	E006	3.81667	0.567196	0.211847	0.645323	0.971792	2.30174	1.74218	-0.804903	chr4	118067087	118067565	479	-	7	0	2	3	10	1	ENSMUST00000127616.2	Ptprf
ENSMUSG00000033361.14	E005	24.3455	0.322563	0.212038	0.645175	0.971792	5.28585	5.02565	-0.147122	chrX	71010108	71010257	150	+	23	23	25	48	0	38	ENSMUST00000048790.7, ENSMUST00000126362.8, ENSMUST00000170096.8	Prrg3
ENSMUSG00000033610.17	E001	242.019	0.0130367	0.212724	0.644641	0.971792	15.7091	15.423	-0.0578474	chr19	34784340	34788293	3954	-	210	193	308	275	177	336	ENSMUST00000036584.13	Pank1
ENSMUSG00000033769.17	E007	80.1844	0.0139353	0.212075	0.645146	0.971792	9.26292	9.19841	-0.0208175	chr6	84812023	84812202	180	-	101	63	100	104	66	66	ENSMUST00000160197.6, ENSMUST00000046334.15, ENSMUST00000051531.15	Exoc6b
ENSMUSG00000033857.13	E017	14.9901	0.15174	0.212244	0.645014	0.971792	4.13812	3.73167	-0.300065	chr11	118373358	118373506	149	+	15	9	6	20	7	38	ENSMUST00000168785.2, ENSMUST00000139813.3, ENSMUST00000139917.9, ENSMUST00000135383.9, ENSMUST00000166995.8, ENSMUST00000171769.8, ENSMUST00000043447.10	Engase
ENSMUSG00000033857.13	E026	6.17506	0.627873	0.211471	0.645616	0.971792	2.31504	2.99565	0.745655	chr11	118376583	118376731	149	+	8	0	13	16	0	6	ENSMUST00000168785.2, ENSMUST00000139917.9, ENSMUST00000135383.9, ENSMUST00000171769.8, ENSMUST00000043447.10, ENSMUST00000168689.2	Engase
ENSMUSG00000033918.17	E014	101.764	0.0298374	0.212533	0.644789	0.971792	10.1711	10.4729	0.0877754	chr16	20105670	20105679	10	-	121	74	81	161	121	72	ENSMUST00000231547.2, ENSMUST00000123070.8, ENSMUST00000232484.2, ENSMUST00000136252.8, ENSMUST00000126001.2, ENSMUST00000232036.2, ENSMUST00000152887.3, ENSMUST00000048642.15	Parl
ENSMUSG00000033940.9	E003	3020.67	0.00452416	0.211742	0.645406	0.971792	42.079	41.7167	-0.0397891	chr6	113593026	113593912	887	+	2915	2233	3023	3520	3300	3527	ENSMUST00000035725.7	Brk1
ENSMUSG00000034560.7	E026	3.36895	0.78985	0.21244	0.644861	0.971792	2.19253	1.58855	-0.931024	chr10	83415332	83415345	14	+	3	4	0	0	5	7	ENSMUST00000218570.2	Washc4
ENSMUSG00000034574.11	E036	11.3766	0.114539	0.211805	0.645357	0.971792	3.72018	3.36334	-0.292345	chr12	72039100	72039101	2	+	18	6	9	12	8	19	ENSMUST00000085299.4, ENSMUST00000223272.2	Daam1
ENSMUSG00000034667.9	E007	173.864	0.0217205	0.21236	0.644924	0.971792	13.6695	13.105	-0.129909	chr10	121436719	121436812	94	-	243	79	197	272	163	155	ENSMUST00000218004.2, ENSMUST00000039810.8	Xpot
ENSMUSG00000034903.19	E030	16.586	0.236469	0.212934	0.644478	0.971792	4.32238	4.20928	-0.0770339	chr2	65068707	65068818	112	-	15	16	24	40	1	12	ENSMUST00000090896.10, ENSMUST00000112430.8, ENSMUST00000155082.2, ENSMUST00000102726.8, ENSMUST00000132979.2, ENSMUST00000112431.8, ENSMUST00000136537.8, ENSMUST00000124769.2, ENSMUST00000155916.8, ENSMUST00000112429.9	Cobll1
ENSMUSG00000034930.17	E020	3.23144	0.355317	0.212782	0.644595	0.971792	1.6994	2.03106	0.515088	chr6	83127082	83127221	140	+	2	3	5	1	4	4	ENSMUST00000203183.2	Rtkn
ENSMUSG00000035203.17	E009	333.426	0.0106086	0.21166	0.645469	0.971792	17.9127	18.0638	0.0271605	chr7	5086729	5086753	25	+	355	309	353	384	229	427	ENSMUST00000045277.7, ENSMUST00000153169.2, ENSMUST00000146317.8, ENSMUST00000152083.2, ENSMUST00000098845.10	Epn1
ENSMUSG00000035242.16	E009	1149.22	0.00254594	0.211887	0.645292	0.971792	30.1482	29.8308	-0.0403651	chr10	80664071	80664076	6	+	1096	936	1204	1181	1170	1423	ENSMUST00000179620.8, ENSMUST00000060987.15, ENSMUST00000179172.8, ENSMUST00000179894.2, ENSMUST00000180036.8	Oaz1
ENSMUSG00000035277.16	E005	76.441	0.0614896	0.211616	0.645504	0.971792	9.23401	8.85243	-0.125544	chrX	92330284	92330529	246	+	76	30	122	124	62	77	ENSMUST00000187010.2, ENSMUST00000113947.6, ENSMUST00000046565.13	Arx
ENSMUSG00000035314.11	E032	14.6971	0.251839	0.211316	0.645738	0.971792	4.13714	3.87975	-0.186468	chr7	99107981	99108093	113	+	27	1	14	20	17	16	ENSMUST00000213887.2, ENSMUST00000037528.10	Gdpd5
ENSMUSG00000035615.13	E009	6.12763	0.318849	0.211489	0.645603	0.971792	2.36024	2.76378	0.45655	chr4	45261833	45261900	68	+	4	5	13	6	8	1	ENSMUST00000134280.8, ENSMUST00000044773.12, ENSMUST00000107804.2	Frmpd1
ENSMUSG00000035762.12	E015	26.9141	0.04753	0.2112	0.645829	0.971792	5.16237	5.55445	0.213532	chr13	84420290	84420446	157	+	27	33	30	27	16	30	ENSMUST00000225126.2, ENSMUST00000225069.2, ENSMUST00000057495.10, ENSMUST00000223862.2, ENSMUST00000225708.2, ENSMUST00000223827.2	Tmem161b
ENSMUSG00000035914.12	E010	14.8103	0.19638	0.212024	0.645186	0.971792	4.40654	3.63158	-0.561527	chr9	58444552	58444754	203	-	15	6	17	34	18	5	ENSMUST00000213722.2, ENSMUST00000165365.3, ENSMUST00000039788.11	Cd276
ENSMUSG00000035933.6	E014	38.9762	0.0597312	0.212466	0.644841	0.971792	6.71465	6.32641	-0.174629	chr12	31889754	31889853	100	+	72	18	29	44	27	59	ENSMUST00000036862.5	Cog5
ENSMUSG00000035958.4	E003	14.8304	0.154447	0.213051	0.644386	0.971792	3.94507	4.06048	0.0837058	chr13	25015675	25015678	4	+	20	8	18	11	27	5	ENSMUST00000223804.2, ENSMUST00000038039.3, ENSMUST00000226055.2	Tdp2
ENSMUSG00000036273.16	E022	9.06827	0.553582	0.212213	0.645038	0.971792	2.76176	3.56753	0.741478	chr15	91620790	91620859	70	+	13	1	23	17	0	8	ENSMUST00000060642.7	Lrrk2
ENSMUSG00000036334.13	E004	62.8317	0.0339835	0.211552	0.645554	0.971792	8.05367	8.36519	0.112308	chr3	59235205	59239464	4260	-	57	53	105	121	35	29	ENSMUST00000193455.6, ENSMUST00000194546.6, ENSMUST00000039419.12	Igsf10
ENSMUSG00000036617.18	E038	4.56753	0.370864	0.212745	0.644624	0.971792	2.11523	2.44707	0.421307	chr2	20786609	20786756	148	+	9	2	4	11	0	5	ENSMUST00000114604.9, ENSMUST00000066509.10, ENSMUST00000045555.11, ENSMUST00000146488.8, ENSMUST00000114607.8, ENSMUST00000114614.8, ENSMUST00000114606.8, ENSMUST00000114608.3, ENSMUST00000114627.8, ENSMUST00000125772.2	Etl4
ENSMUSG00000037243.18	E011	37.5953	0.0465581	0.211272	0.645772	0.971792	6.04027	6.55534	0.239676	chr11	58201244	58201322	79	+	37	60	23	41	24	37	ENSMUST00000049353.9, ENSMUST00000153510.9	Zfp692
ENSMUSG00000037624.17	E005	85.0896	0.019559	0.211333	0.645725	0.971792	9.29024	9.60497	0.0993829	chr1	188941987	188942221	235	-	58	103	97	89	55	111	ENSMUST00000079451.13, ENSMUST00000192723.2, ENSMUST00000194172.6, ENSMUST00000180044.8, ENSMUST00000194402.6, ENSMUST00000193319.6	Kcnk2
ENSMUSG00000037681.14	E023	3.57032	0.778742	0.21141	0.645664	0.971792	1.91525	1.99818	0.122482	chr9	99213412	99213478	67	-	1	7	4	10	0	0	ENSMUST00000042158.13	Esyt3
ENSMUSG00000037990.19	E003	5.75565	0.332441	0.211776	0.645379	0.971792	2.36132	2.74638	0.436957	chr10	58649881	58649948	68	+	12	1	8	9	0	9	ENSMUST00000135526.9, ENSMUST00000153031.2, ENSMUST00000133151.2	Sh3rf3
ENSMUSG00000038084.17	E012	45.9072	0.118794	0.211646	0.64548	0.971792	7.2978	6.84387	-0.188823	chr16	29421030	29421083	54	+	58	24	64	120	24	14	ENSMUST00000159036.8, ENSMUST00000160475.8, ENSMUST00000038867.13, ENSMUST00000160153.2, ENSMUST00000161186.8, ENSMUST00000162240.2, ENSMUST00000160597.8	Opa1
ENSMUSG00000038324.14	E019	528.779	0.00362301	0.212663	0.644688	0.971792	22.1597	21.8448	-0.0486699	chr2	155483509	155483610	102	-	626	314	576	650	515	621	ENSMUST00000152548.8, ENSMUST00000103140.5, ENSMUST00000041059.12	Trpc4ap
ENSMUSG00000038369.15	E028	4.71766	0.446235	0.211939	0.645252	0.971792	2.2034	2.27059	0.0868414	chr2	155315727	155315744	18	-	3	5	7	3	9	0	ENSMUST00000134508.2, ENSMUST00000123293.8	Ncoa6
ENSMUSG00000038400.16	E008	24.139	0.0591684	0.211459	0.645626	0.971792	4.95779	5.25564	0.170009	chr2	173117881	173117982	102	-	17	20	32	34	26	19	ENSMUST00000036248.13, ENSMUST00000139306.2	Pmepa1
ENSMUSG00000038412.9	E002	177.256	0.0174231	0.212997	0.644428	0.971792	13.1954	13.6925	0.113959	chr9	121678604	121678604	1	-	154	138	218	191	205	173	ENSMUST00000215007.2, ENSMUST00000060251.8, ENSMUST00000215300.2	Higd1a
ENSMUSG00000038429.11	E011	533.701	0.00550074	0.212384	0.644906	0.971792	21.999	22.1619	0.0251058	chr6	124794857	124794994	138	-	623	351	578	616	520	625	ENSMUST00000122110.8, ENSMUST00000047510.10, ENSMUST00000131805.2	Usp5
ENSMUSG00000038437.12	E018	145.565	0.0290913	0.212358	0.644925	0.971792	12.4433	12.0351	-0.101664	chr11	97565600	97565708	109	+	79	180	176	164	118	154	ENSMUST00000107586.3, ENSMUST00000044730.12, ENSMUST00000155835.8	Mllt6
ENSMUSG00000038456.10	E013	11.0544	0.149752	0.212569	0.644761	0.971792	3.60862	3.34179	-0.222669	chr6	39462493	39462570	78	-	18	9	4	14	8	16	ENSMUST00000149162.2, ENSMUST00000202707.2, ENSMUST00000036877.10	Dennd2a
ENSMUSG00000038546.10	E001	89.1693	0.0133994	0.212913	0.644494	0.971792	9.52933	9.87021	0.105027	chr13	43556151	43556292	142	-	107	68	106	98	91	79	ENSMUST00000144326.4	Ranbp9
ENSMUSG00000038576.16	E016	171.499	0.0205841	0.21144	0.645641	0.971792	13.6583	12.9065	-0.174191	chr1	182714905	182715096	192	+	189	140	161	260	100	229	ENSMUST00000153348.8, ENSMUST00000085724.5	Susd4
ENSMUSG00000038664.17	E066	103.138	0.0206883	0.211354	0.645708	0.971792	10.7196	10.1231	-0.171977	chr9	66383203	66383402	200	+	120	103	101	143	63	110	ENSMUST00000124969.2, ENSMUST00000042824.13	Herc1
ENSMUSG00000038736.11	E004	90.9685	0.0459573	0.212012	0.645195	0.971792	10.0032	9.69912	-0.0923533	chr15	44243456	44243615	160	-	138	30	127	109	68	113	ENSMUST00000038719.8, ENSMUST00000227843.2, ENSMUST00000226606.2	Nudcd1
ENSMUSG00000038776.14	E007	90.1745	0.0661557	0.211452	0.645632	0.971792	9.60082	9.91843	0.0972974	chr1	180823514	180823713	200	-	115	62	140	106	24	130	ENSMUST00000111068.8, ENSMUST00000036928.12, ENSMUST00000154133.8	Ephx1
ENSMUSG00000038812.17	E006	256.381	0.00795805	0.2129	0.644504	0.971792	15.7999	16.145	0.0683038	chr19	6887532	6887630	99	+	263	179	300	312	250	284	ENSMUST00000172869.2, ENSMUST00000174786.2, ENSMUST00000088257.14, ENSMUST00000116551.10	Trmt112
ENSMUSG00000038855.11	E008	218.463	0.0146539	0.212229	0.645026	0.971792	15.3083	14.3796	-0.19551	chr1	180247823	180247924	102	+	159	182	286	309	192	222	ENSMUST00000070181.7	Itpkb
ENSMUSG00000039089.16	E008	17.2861	0.104087	0.212751	0.64462	0.971792	4.10665	4.49574	0.263034	chr10	26178551	26178596	46	-	13	18	23	11	21	16	ENSMUST00000040219.13, ENSMUST00000174766.2, ENSMUST00000105519.10, ENSMUST00000218585.2	L3mbtl3
ENSMUSG00000039133.9	E002	73.714	1.32913	0.211285	0.645762	0.971792	7.01812	11.0839	1.35889	chr7	79360119	79362103	1985	+	54	51	91	84	39	143	ENSMUST00000197011.2, ENSMUST00000035939.8	9330171B17Rik
ENSMUSG00000039463.15	E017	4.34586	0.518631	0.211512	0.645585	0.971792	2.02363	2.26945	0.331375	chr2	167287528	167288421	894	+	3	8	3	1	1	9	ENSMUST00000135353.8	Slc9a8
ENSMUSG00000039478.16	E017	292.589	0.00896999	0.213087	0.644359	0.971792	17.4279	16.5756	-0.160301	chr8	40837650	40837703	54	+	354	207	311	383	207	376	ENSMUST00000068999.14, ENSMUST00000136835.2	Micu3
ENSMUSG00000039585.16	E050	31.0682	0.0988364	0.212588	0.644747	0.971792	5.82043	5.6879	-0.067293	chr9	59819820	59819856	37	+	35	43	27	33	9	42	ENSMUST00000127933.2, ENSMUST00000136740.8	Myo9a
ENSMUSG00000039599.17	E022	41.8543	0.0604834	0.21181	0.645353	0.971792	6.99465	6.44641	-0.239554	chr14	20413519	20415312	1794	+	50	41	30	50	23	65	ENSMUST00000224930.2	Fam149b
ENSMUSG00000039637.16	E042	26.9733	0.138346	0.21149	0.645602	0.971792	5.33532	5.52356	0.101167	chr16	4473412	4473498	87	-	43	16	23	25	9	56	ENSMUST00000135823.8, ENSMUST00000090480.6, ENSMUST00000038552.13, ENSMUST00000130125.2	Coro7
ENSMUSG00000039678.13	E011	17.2702	0.178432	0.211607	0.645511	0.971792	4.82496	3.72176	-0.754251	chr2	30026689	30026725	37	+	12	12	11	61	11	7	ENSMUST00000044556.12, ENSMUST00000125142.8, ENSMUST00000136183.8, ENSMUST00000134013.2	Tbc1d13
ENSMUSG00000039713.18	E024	7.1019	0.428666	0.212551	0.644775	0.971792	2.66459	2.92564	0.270476	chr4	152192433	152192543	111	+	6	3	17	5	0	15	ENSMUST00000105662.8, ENSMUST00000105661.10, ENSMUST00000084115.4, ENSMUST00000118648.8, ENSMUST00000239025.2, ENSMUST00000142412.2, ENSMUST00000140085.2	Plekhg5
ENSMUSG00000039765.16	E007	23.2143	0.0603984	0.212019	0.64519	0.971792	4.86015	5.20061	0.197244	chr5	43838631	43838719	89	+	36	16	30	23	11	31	ENSMUST00000048150.15, ENSMUST00000125866.4, ENSMUST00000142303.5	Cc2d2a
ENSMUSG00000039842.16	E009	6.25127	0.715986	0.212672	0.644681	0.971792	2.49666	2.79965	0.33138	chr8	18675579	18675690	112	+	7	0	16	19	0	2	ENSMUST00000133417.2, ENSMUST00000153133.2, ENSMUST00000146819.8, ENSMUST00000039412.15	Mcph1
ENSMUSG00000040188.11	E003	43.9804	0.0899299	0.212143	0.645093	0.971792	6.55637	7.18368	0.268382	chr9	57468257	57468393	137	+	60	44	30	48	52	31	ENSMUST00000045791.11, ENSMUST00000213662.2, ENSMUST00000216986.2	Scamp2
ENSMUSG00000040209.13	E003	27.2671	0.112478	0.211207	0.645823	0.971792	5.87128	5.04851	-0.440569	chr3	9503756	9503958	203	-	21	20	33	49	8	44	ENSMUST00000041124.13, ENSMUST00000192832.2, ENSMUST00000193947.2	Zfp704
ENSMUSG00000040219.5	E005	21.4625	0.235299	0.212473	0.644836	0.971792	4.87133	4.83957	-0.0190468	chr9	49355968	49356036	69	-	23	1	42	36	14	26	ENSMUST00000055096.5	Ttc12
ENSMUSG00000040234.17	E002	135.113	0.0118899	0.21145	0.645633	0.971792	12.0829	11.6381	-0.113957	chr6	146507626	146507788	163	-	162	94	124	185	107	175	ENSMUST00000037709.16	Tm7sf3
ENSMUSG00000040462.14	E008	356.736	0.00698733	0.211875	0.645302	0.971792	18.4058	18.7356	0.057802	chr10	126934700	126934765	66	-	492	199	383	409	341	411	ENSMUST00000080975.6, ENSMUST00000164259.9, ENSMUST00000218798.2	Os9
ENSMUSG00000040548.17	E013	237.16	0.0129855	0.213044	0.644392	0.971792	15.2492	15.6678	0.0851526	chr11	106439540	106439740	201	-	282	167	288	355	169	237	ENSMUST00000042780.14, ENSMUST00000207249.2, ENSMUST00000103070.3	Tex2
ENSMUSG00000040560.11	E021	52.3924	0.0509994	0.212114	0.645116	0.971792	7.46414	7.55154	0.0343081	chr18	63888107	63888302	196	+	64	42	69	62	24	69	ENSMUST00000236956.2, ENSMUST00000072726.7, ENSMUST00000236879.2	Wdr7
ENSMUSG00000040565.9	E039	35.2298	0.0738258	0.211661	0.645468	0.971792	6.18574	6.13103	-0.0260003	chr19	36979814	36979939	126	+	44	34	35	56	36	12	ENSMUST00000099494.4	Btaf1
ENSMUSG00000040606.15	E033	8.76563	0.165174	0.211276	0.645769	0.971792	3.2854	2.84929	-0.412407	chr4	142205044	142205047	4	-	10	8	3	9	5	19	ENSMUST00000172864.9, ENSMUST00000174432.3	Kazn
ENSMUSG00000040613.15	E007	9.63147	0.107868	0.212282	0.644984	0.971792	3.1309	3.28457	0.138798	chr6	122558415	122558596	182	-	7	12	6	17	10	6	ENSMUST00000112586.8, ENSMUST00000203309.3, ENSMUST00000112587.11, ENSMUST00000203204.3, ENSMUST00000112585.8	Apobec1
ENSMUSG00000040711.9	E008	3.67908	0.389571	0.211348	0.645713	0.971792	2.0849	1.9025	-0.264563	chr11	32347066	32347091	26	+	5	4	0	7	2	5	ENSMUST00000038753.6, ENSMUST00000239041.2	Sh3pxd2b
ENSMUSG00000040722.8	E002	448.153	0.00958402	0.211723	0.645421	0.971792	20.4844	20.5987	0.0185681	chr9	57350894	57350928	35	-	558	264	577	642	320	487	ENSMUST00000046587.8, ENSMUST00000215208.2	Scamp5
ENSMUSG00000040738.11	E026	110.693	0.0361918	0.211919	0.645267	0.971792	10.5762	11.0012	0.118669	chr4	11228851	11228984	134	-	187	83	108	143	52	131	ENSMUST00000108319.9, ENSMUST00000137054.8, ENSMUST00000044616.10, ENSMUST00000108318.3	Ints8
ENSMUSG00000040883.19	E019	77.3857	0.0184301	0.212949	0.644466	0.971792	9.28726	8.83024	-0.15013	chr9	21838588	21838758	171	-	77	55	82	102	70	95	ENSMUST00000215650.2, ENSMUST00000238930.2, ENSMUST00000046831.11	Tmem205
ENSMUSG00000041014.18	E005	91.3013	0.0503396	0.211471	0.645617	0.971792	9.66898	10.0639	0.119754	chr14	38098291	38098440	150	-	120	48	124	128	43	125	ENSMUST00000168810.9, ENSMUST00000166968.9, ENSMUST00000173780.2	Nrg3
ENSMUSG00000041303.8	E014	34.5472	0.0518713	0.212854	0.644539	0.971792	5.98804	6.25406	0.127207	chr1	54463214	54463315	102	-	50	31	28	52	25	30	ENSMUST00000041638.8	Gtf3c3
ENSMUSG00000041560.13	E012	1071.71	0.00696135	0.212602	0.644736	0.971792	29.3929	28.8617	-0.0686506	chr7	15676100	15676299	200	-	985	690	1087	1365	1416	1020	ENSMUST00000198688.5, ENSMUST00000044158.13, ENSMUST00000197477.5	Nop53
ENSMUSG00000041879.14	E043	135.748	0.0196362	0.211226	0.645808	0.971792	11.6557	12.0615	0.103991	chr1	135335726	135335801	76	-	160	145	131	189	92	120	ENSMUST00000041023.14, ENSMUST00000161032.8, ENSMUST00000161135.8, ENSMUST00000161189.8	Ipo9
ENSMUSG00000041890.18	E024	28.9151	0.116787	0.212964	0.644454	0.971792	5.65976	5.60199	-0.0299602	chr5	114887304	114887401	98	-	27	7	60	39	21	33	ENSMUST00000112183.8, ENSMUST00000155908.8, ENSMUST00000086564.11, ENSMUST00000178440.8, ENSMUST00000153756.8, ENSMUST00000112185.9, ENSMUST00000043283.14, ENSMUST00000131993.8	Git2
ENSMUSG00000042082.8	E002	163.5	0.0116243	0.212707	0.644654	0.971792	13.2334	12.7481	-0.114674	chr13	93908204	93908600	397	+	207	96	176	228	167	151	ENSMUST00000091403.6, ENSMUST00000220652.2	Arsb
ENSMUSG00000042210.19	E017	25.8639	0.0784809	0.212227	0.645027	0.971792	5.52798	5.04191	-0.268385	chr9	106323029	106323033	5	-	35	13	21	21	24	47	ENSMUST00000187001.2, ENSMUST00000171678.9	Abhd14a
ENSMUSG00000042246.6	E012	15.8591	0.0940463	0.211608	0.64551	0.971792	3.81251	4.25554	0.319163	chr7	118155046	118155191	146	-	15	31	8	8	10	18	ENSMUST00000153635.2, ENSMUST00000044195.6	Tmc7
ENSMUSG00000042549.12	E002	35.2328	0.0539639	0.212632	0.644712	0.971792	6.09642	6.26299	0.0789113	chr11	60811743	60812727	985	-	32	31	43	56	25	33	ENSMUST00000243488.1, ENSMUST00000123544.3	Map2k3os
ENSMUSG00000042590.18	E018	21.05	0.369727	0.211973	0.645226	0.971792	4.88919	4.6905	-0.120757	chr13	106997369	106997445	77	-	21	12	26	30	0	48	ENSMUST00000186005.2, ENSMUST00000080856.14, ENSMUST00000186033.7	Ipo11
ENSMUSG00000042628.9	E003	76.0617	0.0602783	0.212245	0.645013	0.971792	8.82073	9.13348	0.103605	chr12	83594869	83594889	21	-	92	65	83	86	94	42	ENSMUST00000048319.6, ENSMUST00000221919.2, ENSMUST00000221228.2	Zfyve1
ENSMUSG00000042644.10	E055	3.40431	0.579539	0.212286	0.644982	0.971792	2.07266	1.66786	-0.6278	chr17	27337331	27337435	105	+	0	2	5	2	10	0	ENSMUST00000049308.9	Itpr3
ENSMUSG00000042790.17	E027	65.9452	1.07625	0.21201	0.645196	0.971792	8.32591	8.46819	0.0501976	chr9	45809730	45809733	4	-	61	42	109	117	0	103	ENSMUST00000160325.2, ENSMUST00000213659.2, ENSMUST00000162369.8, ENSMUST00000160811.3, ENSMUST00000160469.8, ENSMUST00000162699.8, ENSMUST00000161187.8, ENSMUST00000058720.13, ENSMUST00000161203.8, ENSMUST00000160699.9	Rnf214
ENSMUSG00000042797.10	E001	62.6518	0.0427551	0.213117	0.644335	0.971792	8.41445	7.98346	-0.155581	chr7	97373213	97375585	2373	-	75	39	79	72	58	68	ENSMUST00000206389.2	Aqp11
ENSMUSG00000043059.17	E017	34.434	0.036595	0.211548	0.645557	0.971792	6.23179	5.9413	-0.139677	chr5	31358106	31358106	1	-	34	19	40	41	37	43	ENSMUST00000201078.2, ENSMUST00000114590.8, ENSMUST00000201231.2, ENSMUST00000202929.2, ENSMUST00000200992.4, ENSMUST00000031562.11	Zfp513
ENSMUSG00000043716.14	E001	19.6725	2.83755	0.21231	0.644963	0.971792	5.00425	4.11764	-0.567124	chr1	16171519	16171529	11	-	0	34	0	2	62	0	ENSMUST00000140597.8, ENSMUST00000058437.14	Rpl7
ENSMUSG00000044221.15	E019	3.29426	1.25017	0.21189	0.64529	0.971792	1.35557	2.30415	1.53258	chr5	88823052	88823058	7	-	1	11	0	6	0	0	ENSMUST00000137725.2, ENSMUST00000150438.2	Grsf1
ENSMUSG00000044393.16	E005	7.08389	0.397607	0.212102	0.645125	0.971792	2.79016	2.7626	-0.0287347	chr18	20707997	20708131	135	+	5	10	6	6	0	16	ENSMUST00000059787.15, ENSMUST00000120102.8, ENSMUST00000121837.2	Dsg2
ENSMUSG00000044548.12	E003	7.3276	0.27063	0.212985	0.644438	0.971792	2.51142	3.11836	0.626449	chr12	71359460	71359592	133	+	2	8	15	8	7	4	ENSMUST00000061273.12, ENSMUST00000150639.2	Dact1
ENSMUSG00000044627.12	E011	217.239	0.0141503	0.212494	0.64482	0.971792	15.0313	14.5648	-0.0984422	chr2	32178018	32178042	25	-	210	146	242	316	180	268	ENSMUST00000050410.11, ENSMUST00000127131.3, ENSMUST00000183946.8	Swi5
ENSMUSG00000044676.11	E001	3.89375	0.73012	0.211193	0.645834	0.971792	1.70382	2.4031	0.993831	chr8	110806378	110806393	16	+	14	3	0	7	0	2	ENSMUST00000213084.2	Zfp612
ENSMUSG00000044676.11	E002	3.89375	0.73012	0.211193	0.645834	0.971792	1.70382	2.4031	0.99383	chr8	110806394	110806395	2	+	14	3	0	7	0	2	ENSMUST00000213084.2, ENSMUST00000212754.2	Zfp612
ENSMUSG00000045083.15	E026	7.58533	0.278136	0.212859	0.644536	0.971792	2.81988	2.9565	0.136945	chr4	36951224	36951478	255	-	17	5	4	3	2	17	ENSMUST00000145615.2	Lingo2
ENSMUSG00000045095.17	E034	41.8545	0.0564206	0.211569	0.64554	0.971792	7.06135	6.43464	-0.272811	chr6	93792687	93792806	120	-	63	26	38	76	40	23	ENSMUST00000055224.15, ENSMUST00000203688.3, ENSMUST00000203519.3, ENSMUST00000089317.12, ENSMUST00000093769.8, ENSMUST00000205116.3, ENSMUST00000204167.2, ENSMUST00000204532.3, ENSMUST00000204347.3	Magi1
ENSMUSG00000045349.16	E009	9.23077	0.506299	0.212558	0.64477	0.971792	3.16429	3.22113	0.0515702	chr4	137983002	137983009	8	+	26	0	4	4	7	19	ENSMUST00000105823.2, ENSMUST00000105824.8	Sh2d5
ENSMUSG00000045790.11	E014	65.9608	0.0447723	0.211235	0.645801	0.971792	8.7464	7.92441	-0.292279	chr5	52596401	52596562	162	-	50	49	67	61	66	109	ENSMUST00000198008.5, ENSMUST00000059428.7	Ccdc149
ENSMUSG00000047428.15	E001	3.62719	0.815753	0.211717	0.645425	0.971792	1.90022	2.07066	0.24822	chr17	46608347	46608408	62	+	8	0	5	0	8	1	ENSMUST00000061722.13, ENSMUST00000188223.7	Dlk2
ENSMUSG00000047712.9	E002	778.436	0.00884274	0.211382	0.645687	0.971792	25.9703	25.6573	-0.0434629	chr10	8080573	8083434	2862	-	973	551	736	950	675	963	ENSMUST00000061601.9, ENSMUST00000219116.2	Ust
ENSMUSG00000049076.13	E020	14.8933	0.093408	0.211879	0.645299	0.971792	3.89463	4.11845	0.16222	chr16	30934820	30934925	106	-	22	19	8	20	9	13	ENSMUST00000229010.3, ENSMUST00000231125.2, ENSMUST00000058033.9, ENSMUST00000230614.2, ENSMUST00000230698.2	Acap2
ENSMUSG00000049252.18	E030	10.5575	0.115041	0.212485	0.644826	0.971792	3.63023	3.16186	-0.400322	chr2	40605384	40605506	123	-	7	13	11	19	6	9	ENSMUST00000052550.13	Lrp1b
ENSMUSG00000049739.11	E010	31.0543	0.118011	0.211841	0.645328	0.971792	5.40605	6.11075	0.358004	chr7	127483091	127484614	1524	+	25	47	24	23	25	37	ENSMUST00000206340.2	Zfp646
ENSMUSG00000049939.7	E004	279.559	0.0106906	0.212162	0.645078	0.971792	16.6034	16.6439	0.00775203	chr6	28830345	28831746	1402	-	340	214	358	290	196	343	ENSMUST00000062304.7	Lrrc4
ENSMUSG00000050272.11	E004	87.5108	0.0921768	0.211637	0.645487	0.971792	10.0021	9.29103	-0.220275	chr16	96409236	96409538	303	-	151	33	87	59	74	148	ENSMUST00000232829.2, ENSMUST00000056102.9	Dscam
ENSMUSG00000050538.9	E009	208.927	0.0116233	0.212235	0.645021	0.971792	14.4886	14.6116	0.0263162	chr11	97733870	97734635	766	+	215	158	238	266	168	255	ENSMUST00000164364.2, ENSMUST00000155954.3	B230217C12Rik
ENSMUSG00000051331.17	E061	8.80716	0.524885	0.211249	0.64579	0.971792	3.10345	3.06678	-0.0344219	chr6	118734329	118734487	159	-	5	19	0	20	3	5	ENSMUST00000188865.7, ENSMUST00000188181.7, ENSMUST00000187317.7, ENSMUST00000219223.2, ENSMUST00000189520.7, ENSMUST00000189389.7, ENSMUST00000187474.7, ENSMUST00000219018.2, ENSMUST00000185345.7, ENSMUST00000187940.7, ENSMUST00000112790.9, ENSMUST00000188106.7, ENSMUST00000112793.10, ENSMUST00000188522.7, ENSMUST00000219833.2, ENSMUST00000220022.2, ENSMUST00000190285.2, ENSMUST00000078320.14, ENSMUST00000188078.7, ENSMUST00000075591.13, ENSMUST00000187386.7, ENSMUST00000186889.7, ENSMUST00000112825.9	Cacna1c
ENSMUSG00000051890.14	E007	66.3526	0.0602853	0.212504	0.644812	0.971792	8.55672	8.21228	-0.121711	chr12	69297527	69297597	71	+	63	76	48	66	70	72	ENSMUST00000173419.2, ENSMUST00000063445.13	Klhdc1
ENSMUSG00000052712.18	E047	640.928	0.00874513	0.21279	0.644589	0.971792	24.1799	23.4212	-0.111065	chr17	29515537	29515663	127	+	683	449	657	691	760	681	ENSMUST00000064709.13, ENSMUST00000234711.2, ENSMUST00000234631.2, ENSMUST00000234326.2, ENSMUST00000235114.2, ENSMUST00000234028.2, ENSMUST00000234377.2, ENSMUST00000235023.2, ENSMUST00000234256.2, ENSMUST00000234773.2, ENSMUST00000235117.2, ENSMUST00000235050.2, ENSMUST00000234820.2, ENSMUST00000149405.4, ENSMUST00000234012.2, ENSMUST00000120346.9	BC004004
ENSMUSG00000052926.17	E013	76.6453	0.0303615	0.21179	0.645368	0.971792	8.77718	9.27834	0.16517	chr8	85691946	85692072	127	-	112	64	60	79	64	94	ENSMUST00000128972.9, ENSMUST00000109736.9, ENSMUST00000109738.10, ENSMUST00000147812.8, ENSMUST00000065049.15, ENSMUST00000122931.2	Rnaseh2a
ENSMUSG00000053477.19	E032	14.3008	0.285583	0.212371	0.644915	0.971792	4.03087	3.91993	-0.0810111	chr18	69598422	69598518	97	+	19	9	20	31	0	16	ENSMUST00000066717.12, ENSMUST00000155695.5, ENSMUST00000200902.4, ENSMUST00000202772.4, ENSMUST00000202610.4, ENSMUST00000201537.4, ENSMUST00000202074.4, ENSMUST00000202435.4, ENSMUST00000202674.4, ENSMUST00000078486.13, ENSMUST00000203002.4, ENSMUST00000201288.4, ENSMUST00000201299.4, ENSMUST00000201235.4, ENSMUST00000114980.8, ENSMUST00000202354.4, ENSMUST00000202116.4, ENSMUST00000202458.4, ENSMUST00000128706.8, ENSMUST00000201631.4, ENSMUST00000114985.10, ENSMUST00000114982.8, ENSMUST00000201781.4	Tcf4
ENSMUSG00000055681.15	E002	50.5102	0.022439	0.211767	0.645386	0.971792	7.46253	7.14895	-0.12638	chr8	70755391	70755418	28	+	45	38	48	57	58	62	ENSMUST00000140363.2, ENSMUST00000066469.14	Cope
ENSMUSG00000055762.17	E002	47.4522	0.0833614	0.21269	0.644667	0.971792	7.50342	6.73569	-0.317441	chr15	75766649	75767336	688	-	65	27	35	29	55	79	ENSMUST00000109972.9, ENSMUST00000109975.10, ENSMUST00000154584.9	Eef1d
ENSMUSG00000056167.9	E024	121.063	0.0278194	0.212018	0.64519	0.971792	11.5141	10.9743	-0.145164	chr9	114456461	114456603	143	-	155	75	135	98	142	137	ENSMUST00000070117.8, ENSMUST00000217148.2, ENSMUST00000213955.2, ENSMUST00000215155.2, ENSMUST00000217296.2, ENSMUST00000216785.2, ENSMUST00000213539.2, ENSMUST00000215701.2	Cnot10
ENSMUSG00000056228.11	E011	20.3659	0.0475237	0.212464	0.644843	0.971792	4.75664	4.5186	-0.149347	chr8	11568924	11568990	67	-	21	14	13	23	22	32	ENSMUST00000049461.7, ENSMUST00000211172.2, ENSMUST00000210478.2	Cars2
ENSMUSG00000056228.11	E039	13.4699	0.218988	0.211245	0.645794	0.971792	4.01038	3.53231	-0.368244	chr8	11600537	11600692	156	-	18	6	6	32	18	6	ENSMUST00000049461.7, ENSMUST00000211734.2, ENSMUST00000209676.2, ENSMUST00000209218.2, ENSMUST00000210478.2, ENSMUST00000210845.2, ENSMUST00000210599.2, ENSMUST00000211406.2	Cars2
ENSMUSG00000056342.17	E035	54.0399	0.0468021	0.211617	0.645503	0.971792	7.44814	7.78372	0.129958	chr11	23362215	23362415	201	+	72	53	56	81	23	55	ENSMUST00000180046.8, ENSMUST00000137823.8	Usp34
ENSMUSG00000057193.9	E048	398.169	0.013785	0.212178	0.645065	0.971792	19.7627	19.124	-0.108096	chr9	21265275	21266321	1047	+	446	305	388	420	406	477	ENSMUST00000034697.8, ENSMUST00000217461.2, ENSMUST00000215574.2	Slc44a2
ENSMUSG00000058486.12	E018	56.6232	0.0498973	0.212279	0.644987	0.971792	7.94747	7.60735	-0.129101	chr6	34886296	34886381	86	-	46	62	52	79	37	71	ENSMUST00000201569.2, ENSMUST00000152488.8, ENSMUST00000133336.8, ENSMUST00000081214.12, ENSMUST00000146968.8, ENSMUST00000149448.8	Wdr91
ENSMUSG00000059208.16	E043	11.1037	0.57578	0.212203	0.645046	0.971792	3.23449	3.7734	0.446725	chr17	33904367	33904375	9	-	29	0	15	30	2	2	ENSMUST00000087582.13, ENSMUST00000148178.8, ENSMUST00000235089.2, ENSMUST00000127598.3	Hnrnpm
ENSMUSG00000059248.14	E019	56.6371	0.024698	0.212405	0.644889	0.971792	7.97553	7.62833	-0.131396	chr11	117247203	117247256	54	+	60	33	64	95	53	53	ENSMUST00000093907.11, ENSMUST00000019038.15, ENSMUST00000106354.9, ENSMUST00000134852.2, ENSMUST00000155331.8, ENSMUST00000100193.8, ENSMUST00000106349.2	Septin9
ENSMUSG00000059263.10	E038	211.856	0.0223646	0.211396	0.645676	0.971792	15.0033	14.3433	-0.140305	chr7	111707643	111707690	48	+	272	110	262	243	152	303	ENSMUST00000106653.4, ENSMUST00000210309.2, ENSMUST00000215510.2	Usp47
ENSMUSG00000059327.10	E023	88.9739	0.119515	0.212507	0.644809	0.971792	9.73959	9.64777	-0.0283037	chrX	99440763	99444365	3603	+	87	101	69	81	78	117	ENSMUST00000113775.8, ENSMUST00000113783.8, ENSMUST00000113776.8, ENSMUST00000113778.8, ENSMUST00000113781.8, ENSMUST00000113779.8, ENSMUST00000113780.8	Eda
ENSMUSG00000059890.17	E004	65.8002	0.0311485	0.211918	0.645268	0.971792	8.63064	8.13809	-0.174079	chr9	44843640	44843787	148	-	74	41	80	70	70	72	ENSMUST00000117549.8, ENSMUST00000117506.9	Ube4a
ENSMUSG00000059975.16	E005	206.097	0.0262761	0.212716	0.644647	0.971792	14.4622	14.4653	0.00064817	chr7	29633667	29635363	1697	-	302	157	226	284	112	225	ENSMUST00000108205.9, ENSMUST00000032797.9	Zfp74
ENSMUSG00000060152.15	E016	497.486	0.00401971	0.212149	0.645088	0.971792	21.522	21.2052	-0.0500055	chr5	115378698	115378726	29	+	479	468	518	498	490	561	ENSMUST00000135455.2, ENSMUST00000140083.2, ENSMUST00000128830.5, ENSMUST00000142233.2, ENSMUST00000081497.13	Pop5
ENSMUSG00000060594.7	E005	16.2877	0.12651	0.211979	0.645221	0.971792	4.22846	4.27715	0.0332611	chr9	50973483	50973566	84	-	15	10	23	46	6	8	ENSMUST00000217212.2, ENSMUST00000098782.4	Layn
ENSMUSG00000061436.16	E023	200.177	0.011864	0.212983	0.644439	0.971792	14.2937	13.9617	-0.0728988	chr6	38795282	38796248	967	-	165	287	225	272	89	175	ENSMUST00000114855.3, ENSMUST00000162359.8, ENSMUST00000160360.2, ENSMUST00000161779.8, ENSMUST00000160962.8	Hipk2
ENSMUSG00000061533.17	E023	12.2196	0.110624	0.21125	0.645789	0.971792	3.74852	3.47125	-0.222836	chr12	91233510	91233707	198	-	5	17	11	16	12	11	ENSMUST00000141429.8, ENSMUST00000143415.8	Cep128
ENSMUSG00000061950.18	E005	9.56441	0.120643	0.21184	0.645329	0.971792	3.48175	3.01581	-0.416202	chr17	66090411	66090444	34	+	9	8	9	20	5	10	ENSMUST00000162109.8, ENSMUST00000073104.11, ENSMUST00000160664.8	Ppp4r1
ENSMUSG00000062590.14	E003	20.0149	0.186363	0.211808	0.645354	0.971792	4.74289	4.63471	-0.0671301	chr1	86092560	86092573	14	+	16	17	25	58	7	8	ENSMUST00000153653.2, ENSMUST00000027434.15, ENSMUST00000134858.8, ENSMUST00000113309.9, ENSMUST00000155168.8, ENSMUST00000123618.8, ENSMUST00000135973.8, ENSMUST00000131412.8, ENSMUST00000153389.8	Armc9
ENSMUSG00000062949.14	E029	8.86209	0.143906	0.212818	0.644568	0.971792	3.32903	2.81687	-0.483748	chrX	59340549	59340652	104	-	9	4	8	9	14	10	ENSMUST00000033480.13, ENSMUST00000138569.2, ENSMUST00000101527.3, ENSMUST00000154051.8	Atp11c
ENSMUSG00000062963.11	E008	442.9	0.00517604	0.211422	0.645655	0.971792	20.208	20.5204	0.0510558	chr1	171117091	171117167	77	-	477	331	467	488	420	547	ENSMUST00000152621.2, ENSMUST00000144576.8, ENSMUST00000111302.4, ENSMUST00000138974.2, ENSMUST00000080001.9	Ufc1
ENSMUSG00000062980.16	E028	3.13928	0.429181	0.212172	0.64507	0.971792	1.56781	1.98632	0.683512	chr6	22215511	22215628	118	+	5	6	1	0	1	5	ENSMUST00000137437.6, ENSMUST00000115383.9	Cped1
ENSMUSG00000062995.13	E032	19.8059	0.0872122	0.213094	0.644353	0.971792	4.8298	4.34263	-0.309247	chr6	8778124	8778154	31	-	25	10	13	24	32	17	ENSMUST00000115519.8, ENSMUST00000153390.8, ENSMUST00000038403.12	Ica1
ENSMUSG00000063382.7	E020	6.65539	0.207862	0.212767	0.644607	0.971792	2.44004	2.80856	0.406908	chr9	44421720	44421720	1	+	6	10	7	3	8	4	ENSMUST00000074989.7, ENSMUST00000218183.2	Bcl9l
ENSMUSG00000063439.8	E007	125.427	0.0379242	0.21134	0.645719	0.971792	11.2322	11.5795	0.092198	chr7	25382740	25382841	102	+	129	141	94	150	152	82	ENSMUST00000206913.2, ENSMUST00000205658.2, ENSMUST00000205325.2, ENSMUST00000108403.4	B9d2
ENSMUSG00000063952.17	E008	12.3125	0.46721	0.211281	0.645766	0.971792	3.48353	3.89062	0.320553	chr17	29029487	29029524	38	+	26	2	19	28	0	10	ENSMUST00000233709.2, ENSMUST00000126868.8, ENSMUST00000232997.2, ENSMUST00000233646.2, ENSMUST00000233561.2, ENSMUST00000232705.2, ENSMUST00000004985.11, ENSMUST00000233701.2	Brpf3
ENSMUSG00000066613.15	E002	3.54015	0.752255	0.211867	0.645308	0.971792	1.71024	2.12676	0.629797	chr5	110144388	110144397	10	+	11	0	6	2	0	5	ENSMUST00000099484.9, ENSMUST00000112540.8, ENSMUST00000187241.3	Zfp932
ENSMUSG00000067148.16	E022	153.159	0.0337494	0.211876	0.645301	0.971792	12.4679	12.6274	0.0388582	chr17	46558859	46558893	35	-	157	105	184	128	237	108	ENSMUST00000173349.8, ENSMUST00000124126.2, ENSMUST00000142706.9, ENSMUST00000087026.13, ENSMUST00000174392.2, ENSMUST00000173232.2	Polr1c
ENSMUSG00000068250.14	E012	133.032	0.0147874	0.211683	0.645451	0.971792	11.9811	11.519	-0.119393	chr6	149070946	149070959	14	-	164	106	133	152	143	118	ENSMUST00000134181.8, ENSMUST00000111535.8, ENSMUST00000095319.10, ENSMUST00000127743.8, ENSMUST00000204681.3, ENSMUST00000149149.8, ENSMUST00000150610.8	Amn1
ENSMUSG00000068551.13	E015	6.54441	0.530099	0.212924	0.644485	0.971792	2.52791	2.78964	0.285033	chr6	48421905	48422018	114	-	5	2	16	0	12	4	ENSMUST00000114559.8, ENSMUST00000114560.8	Zfp467
ENSMUSG00000068580.12	E033	105.409	0.0312313	0.211277	0.645768	0.971792	10.6089	10.1763	-0.125041	chr2	119046913	119047022	110	+	105	77	68	129	154	104	ENSMUST00000090174.11, ENSMUST00000147584.2	Zfyve19
ENSMUSG00000069539.12	E008	93.0103	0.0259656	0.212977	0.644444	0.971792	9.74942	10.1749	0.127901	chr10	89482621	89482721	101	-	106	56	138	153	61	81	ENSMUST00000092227.12, ENSMUST00000174252.8, ENSMUST00000105294.9	Scyl2
ENSMUSG00000071014.11	E003	663.346	0.00366625	0.212422	0.644876	0.971792	23.9707	24.2741	0.044014	chr4	40272810	40272854	45	-	650	528	710	706	745	701	ENSMUST00000095128.10, ENSMUST00000108108.3	Ndufb6
ENSMUSG00000071064.16	E016	7.7154	0.229771	0.21182	0.645345	0.971792	3.05484	2.79202	-0.260416	chr8	79905519	79905536	18	+	4	3	17	8	5	12	ENSMUST00000145827.8	Zfp827
ENSMUSG00000071256.5	E005	86.9268	0.0229899	0.211468	0.645619	0.971792	9.63462	9.60402	-0.00950062	chr17	23780120	23780634	515	-	83	60	131	112	61	99	ENSMUST00000095606.5	Zfp213
ENSMUSG00000071369.12	E015	58.2491	0.148409	0.211762	0.64539	0.971792	7.79946	8.01482	0.0804554	chr10	19943575	19943682	108	+	130	6	79	57	43	66	ENSMUST00000120259.8, ENSMUST00000095806.10	Map3k5
ENSMUSG00000072944.12	E009	34.9831	0.0910095	0.212093	0.645132	0.971792	6.38661	5.67024	-0.348021	chrX	138928958	138929037	80	-	33	16	28	22	45	69	ENSMUST00000133780.8, ENSMUST00000154385.8, ENSMUST00000101212.9, ENSMUST00000125678.9	Nup62cl
ENSMUSG00000074282.11	E004	38.9248	0.0727715	0.211641	0.645484	0.971792	6.68002	6.23346	-0.202803	chr7	24008003	24008295	293	-	35	47	27	52	36	37	ENSMUST00000137781.8	Zfp94
ENSMUSG00000074582.11	E030	29.5164	0.088963	0.211708	0.645432	0.971792	5.33255	5.84504	0.267923	chr2	166713379	166713539	161	+	23	45	29	31	22	24	ENSMUST00000099078.10	Arfgef2
ENSMUSG00000074796.11	E023	3.84826	0.636758	0.212103	0.645124	0.971792	2.34803	1.72247	-0.895344	chr2	130533469	130533700	232	-	3	0	6	0	8	6	ENSMUST00000134647.8, ENSMUST00000138028.2, ENSMUST00000099362.11, ENSMUST00000127397.3	Slc4a11
ENSMUSG00000079283.3	E002	5.08937	0.607418	0.211317	0.645737	0.971792	2.35422	2.40107	0.0569781	chr1	138779722	138779770	49	-	9	3	3	16	3	0	ENSMUST00000195075.2, ENSMUST00000112025.3	2310009B15Rik
ENSMUSG00000079426.14	E001	4.23481	0.727831	0.211838	0.64533	0.971792	2.44891	1.73651	-0.993541	chr6	113355076	113355107	32	+	6	2	0	0	7	10	ENSMUST00000156898.5	Arpc4
ENSMUSG00000079434.9	E010	6.64314	0.299831	0.213108	0.644342	0.971792	2.67255	2.35232	-0.36916	chr1	87524288	87524392	105	+	8	1	1	9	0	25	ENSMUST00000166055.8, ENSMUST00000165109.2, ENSMUST00000166259.8, ENSMUST00000172222.8, ENSMUST00000164128.2, ENSMUST00000070898.6	Neu2
ENSMUSG00000079508.9	E006	12.6213	0.171875	0.211473	0.645615	0.971792	3.40216	4.00503	0.47318	chrX	93410933	93411091	159	+	6	18	14	17	6	15	ENSMUST00000113895.2, ENSMUST00000113897.9	Apoo
ENSMUSG00000085555.11	E018	6.9566	0.262196	0.211579	0.645533	0.971792	2.33494	3.02763	0.751649	chr14	122711860	122712014	155	-	2	8	18	5	4	5	ENSMUST00000177306.3, ENSMUST00000245128.1	2610035F20Rik
ENSMUSG00000087366.9	E010	4.73732	0.312469	0.212222	0.645031	0.971792	2.02514	2.50343	0.61297	chr4	94953850	94953981	132	+	2	5	10	4	2	6	ENSMUST00000243979.1, ENSMUST00000142292.8, ENSMUST00000124166.8, ENSMUST00000241429.1, ENSMUST00000245365.1	Junos
ENSMUSG00000087687.4	E011	488.811	0.00564373	0.211337	0.645721	0.971792	21.1602	21.1218	-0.00611549	chr8	3672342	3672428	87	+	371	540	367	572	496	582	ENSMUST00000207428.2, ENSMUST00000208950.2, ENSMUST00000207389.2, ENSMUST00000156380.4	Pet100
ENSMUSG00000089704.10	E010	76.9966	0.0508601	0.212797	0.644584	0.971792	9.45105	8.74289	-0.231778	chr8	125051010	125051075	66	+	101	32	97	148	45	80	ENSMUST00000034458.9	Galnt2
ENSMUSG00000090000.3	E006	767.818	0.00354407	0.212416	0.64488	0.971792	25.5216	25.7994	0.038725	chr18	77027264	77027365	102	+	798	527	883	932	732	891	ENSMUST00000152369.2, ENSMUST00000136800.2, ENSMUST00000128679.2, ENSMUST00000026487.6	Ier3ip1
ENSMUSG00000093460.11	E005	8.01662	0.313879	0.212706	0.644655	0.971792	2.89535	3.0264	0.12816	chr17	85914881	85915181	301	-	13	6	7	14	10	0	ENSMUST00000243094.1, ENSMUST00000246443.1, ENSMUST00000176958.2	Six3os1
ENSMUSG00000096988.2	E001	3.24603	1.98057	0.212824	0.644563	0.971792	1.51867	2.03884	0.850895	chr17	69723655	69725129	1475	-	5	5	4	2	3	0	ENSMUST00000181032.2	A930029G22Rik
ENSMUSG00000097487.8	E005	7.16773	0.515188	0.212049	0.645166	0.971792	2.99866	2.54602	-0.473531	chr11	101315623	101316159	537	-	5	6	15	2	7	8	ENSMUST00000103102.10	Ptges3l
ENSMUSG00002076083.1	E028	63.0082	0.052541	0.212122	0.64511	0.971792	7.99234	8.43489	0.159484	chr4	156318260	156318519	260	-	67	55	64	72	38	95	ENSMUST00020183325.1, ENSMUST00000105569.5, ENSMUST00020183559.1	Klhl17
ENSMUSG00000002102.16	E013	552.162	0.00480526	0.211089	0.645915	0.971797	22.204	22.5566	0.0538421	chr2	90885899	90885907	9	+	614	417	604	589	575	590	ENSMUST00000151419.2, ENSMUST00000067663.14, ENSMUST00000141462.8, ENSMUST00000152269.8, ENSMUST00000146506.2, ENSMUST00000002171.14, ENSMUST00000185715.7, ENSMUST00000111441.10	Psmc3
ENSMUSG00000003131.8	E017	7.07951	0.758287	0.211075	0.645926	0.971797	2.86569	2.74223	-0.127447	chr9	45895480	45895635	156	-	2	0	20	13	0	13	ENSMUST00000215427.2, ENSMUST00000214996.2	Pafah1b2
ENSMUSG00000008845.10	E018	2.92926	1.84687	0.211032	0.64596	0.971797	1.68554	1.88825	0.328072	chr6	124304947	124305920	974	+	0	5	4	8	1	0	ENSMUST00000203210.2	Cd163
ENSMUSG00000010936.12	E012	27.1815	0.14875	0.211091	0.645913	0.971797	5.15163	5.66462	0.276952	chr8	111362009	111362115	107	+	14	34	33	38	33	9	ENSMUST00000213003.2, ENSMUST00000034190.11, ENSMUST00000212829.2, ENSMUST00000212766.2, ENSMUST00000212663.2	Vac14
ENSMUSG00000018160.16	E025	14.2235	0.329846	0.211118	0.645893	0.971797	4.04413	3.87063	-0.127273	chr11	98070843	98070975	133	-	17	12	11	44	0	11	ENSMUST00000107545.9, ENSMUST00000092735.12, ENSMUST00000018304.7, ENSMUST00000129557.2	Med1
ENSMUSG00000019777.17	E012	222.624	0.0105406	0.211148	0.645869	0.971797	14.8071	15.2111	0.0842348	chr10	36872985	36873041	57	+	270	142	252	321	193	223	ENSMUST00000128031.8, ENSMUST00000019911.14	Hdac2
ENSMUSG00000019822.13	E022	25.5992	0.0516576	0.211079	0.645923	0.971797	4.95205	5.39248	0.248353	chr10	41364972	41365009	38	-	45	32	18	20	16	24	ENSMUST00000126833.8, ENSMUST00000019965.13, ENSMUST00000143470.2, ENSMUST00000141542.8, ENSMUST00000132170.8, ENSMUST00000147367.8	Smpd2
ENSMUSG00000020739.12	E015	80.5669	0.0165562	0.211076	0.645925	0.971797	9.07151	9.45607	0.123693	chr11	115469616	115469722	107	+	100	55	94	93	71	89	ENSMUST00000021085.11, ENSMUST00000140986.3, ENSMUST00000144473.8	Nup85
ENSMUSG00000021007.15	E026	223.826	0.00916598	0.211139	0.645876	0.971797	14.8687	15.1596	0.0606444	chr12	98635538	98636071	534	+	245	184	288	261	168	243	ENSMUST00000101146.4, ENSMUST00000048402.12, ENSMUST00000101144.10	Spata7
ENSMUSG00000022122.16	E004	1532.64	0.00321645	0.211149	0.645868	0.971797	33.79	32.9013	-0.107066	chr14	104053283	104054499	1217	-	1264	1212	1648	2156	1515	1656	ENSMUST00000022718.11, ENSMUST00000172237.2	Ednrb
ENSMUSG00000023353.15	E014	145.527	0.0149496	0.211087	0.645916	0.971797	12.4613	12.0694	-0.0974516	chr5	24685170	24685186	17	+	179	117	113	200	129	165	ENSMUST00000212381.2, ENSMUST00000199250.2	Agap3
ENSMUSG00000025041.18	E007	327.259	0.00493144	0.21105	0.645946	0.971797	17.6938	18.0337	0.0614411	chr19	46878209	46878385	177	-	403	249	399	407	251	335	ENSMUST00000235234.2, ENSMUST00000236501.2, ENSMUST00000168536.9, ENSMUST00000086961.15, ENSMUST00000235596.2, ENSMUST00000172239.3, ENSMUST00000174731.3, ENSMUST00000236727.2	Nt5c2
ENSMUSG00000026792.17	E040	18.2957	0.0669504	0.211053	0.645943	0.971797	4.65126	4.23075	-0.275469	chr2	32851056	32851085	30	-	19	18	14	20	17	23	ENSMUST00000145699.2, ENSMUST00000113200.8, ENSMUST00000191838.6, ENSMUST00000145578.8, ENSMUST00000028132.14, ENSMUST00000127321.8, ENSMUST00000124492.8	Lrsam1
ENSMUSG00000027411.18	E015	27.6414	0.211708	0.211092	0.645913	0.971797	5.54929	5.36886	-0.096458	chr2	130280966	130280987	22	+	24	19	29	27	5	71	ENSMUST00000128994.8, ENSMUST00000132388.2, ENSMUST00000028900.11	Vps16
ENSMUSG00000027896.16	E006	4.85401	1.00354	0.211085	0.645918	0.971797	2.6318	1.97927	-0.823818	chr3	107206152	107206295	144	+	10	5	0	0	12	0	ENSMUST00000029502.14, ENSMUST00000153322.2, ENSMUST00000106723.2	Slc16a4
ENSMUSG00000029863.14	E028	16.0966	0.13928	0.211103	0.645904	0.971797	4.52833	3.88175	-0.447532	chr6	42257018	42257127	110	+	22	8	14	21	9	29	ENSMUST00000156829.8, ENSMUST00000031895.13, ENSMUST00000152893.2, ENSMUST00000141727.2, ENSMUST00000132398.8, ENSMUST00000203089.2	Casp2
ENSMUSG00000030232.20	E018	143.451	0.0192621	0.211097	0.645909	0.971797	12.3981	11.9487	-0.112494	chr6	140592543	140592603	61	+	174	131	111	170	139	152	ENSMUST00000249351.1, ENSMUST00000249348.1, ENSMUST00000032359.15, ENSMUST00000095350.12, ENSMUST00000160836.8, ENSMUST00000249350.1, ENSMUST00000160772.2, ENSMUST00000161335.8, ENSMUST00000249349.1, ENSMUST00000162100.7, ENSMUST00000162903.8, ENSMUST00000087614.11	Aebp2
ENSMUSG00000031214.14	E027	24.0664	0.0708593	0.211073	0.645928	0.971797	4.88919	5.33165	0.25246	chrX	97757713	97757817	105	-	22	13	48	24	24	19	ENSMUST00000147805.8, ENSMUST00000125150.8, ENSMUST00000113826.8, ENSMUST00000033560.9	Ophn1
ENSMUSG00000031659.14	E036	50.6449	0.0358331	0.211171	0.645851	0.971797	7.14986	7.43675	0.115808	chr8	89055668	89056277	610	+	46	64	56	28	38	68	ENSMUST00000098521.4, ENSMUST00000168545.8, ENSMUST00000171456.9	Adcy7
ENSMUSG00000032387.16	E010	22.7724	0.102562	0.211043	0.645951	0.971797	5.16151	4.73913	-0.248641	chr9	65558215	65558325	111	+	19	9	28	36	12	43	ENSMUST00000055844.10, ENSMUST00000216382.2, ENSMUST00000216342.2, ENSMUST00000169003.8, ENSMUST00000213927.2	Rbpms2
ENSMUSG00000034602.16	E054	40.4928	0.0748225	0.211124	0.645888	0.971797	7.13119	6.18928	-0.415628	chr10	122887542	122887673	132	-	52	22	43	100	23	26	ENSMUST00000219203.2, ENSMUST00000073792.11, ENSMUST00000170935.9, ENSMUST00000037557.9	Mon2
ENSMUSG00000035529.11	E020	45.9306	0.0533601	0.21117	0.645852	0.971797	6.8743	7.25441	0.158236	chr10	85748702	85748835	134	-	57	29	69	71	22	47	ENSMUST00000218969.2, ENSMUST00000218289.2, ENSMUST00000037646.9, ENSMUST00000220032.2, ENSMUST00000219370.2	Prdm4
ENSMUSG00000038346.20	E014	15.315	0.249269	0.21114	0.645876	0.971797	4.41136	3.5829	-0.603834	chr6	124986768	124986840	73	+	9	16	4	56	6	9	ENSMUST00000131555.8, ENSMUST00000046064.17, ENSMUST00000084275.12, ENSMUST00000140835.8, ENSMUST00000088308.10, ENSMUST00000112425.8, ENSMUST00000152752.8	Zfp384
ENSMUSG00000038886.11	E018	5.8698	0.506662	0.211037	0.645956	0.971797	2.37223	2.58882	0.252694	chr7	80010200	80010643	444	-	4	11	3	4	10	0	ENSMUST00000205535.2, ENSMUST00000206301.2	Man2a2
ENSMUSG00000040818.11	E024	63.637	0.0569804	0.211043	0.645951	0.971797	7.83327	8.57349	0.267189	chr14	26347861	26347914	54	+	40	68	102	65	60	48	ENSMUST00000037585.9, ENSMUST00000224111.2, ENSMUST00000224248.2, ENSMUST00000203874.3	Dennd6a
ENSMUSG00000042105.19	E016	52.6169	0.0451594	0.211167	0.645854	0.971797	7.86232	7.07825	-0.309549	chr7	128271655	128271722	68	+	57	31	49	65	80	39	ENSMUST00000098007.11, ENSMUST00000043138.13, ENSMUST00000129085.8	Inpp5f
ENSMUSG00000046982.12	E002	608.938	0.00730186	0.211133	0.645881	0.971797	23.4827	23.2011	-0.0417653	chr18	84030207	84033942	3736	-	642	519	734	823	517	537	ENSMUST00000175783.3, ENSMUST00000060303.10	Tshz1
ENSMUSG00000048997.18	E006	23.3665	0.132165	0.211058	0.645939	0.971797	5.42923	4.69215	-0.425095	chr3	108112032	108112230	199	-	33	11	27	35	29	12	ENSMUST00000117409.8, ENSMUST00000119650.8, ENSMUST00000117784.8, ENSMUST00000141054.2, ENSMUST00000102633.9	Atxn7l2
ENSMUSG00000064179.14	E016	9.87453	0.165074	0.211042	0.645952	0.971797	3.38584	3.10454	-0.251272	chr7	4512557	4512608	52	-	12	10	12	5	10	10	ENSMUST00000166161.8, ENSMUST00000108587.9, ENSMUST00000163538.8, ENSMUST00000166268.8, ENSMUST00000163710.8, ENSMUST00000169571.2, ENSMUST00000168111.8, ENSMUST00000178163.8, ENSMUST00000071798.13, ENSMUST00000166959.8	Tnnt1
ENSMUSG00000071573.16	E006	8.04597	0.161128	0.211042	0.645952	0.971797	2.75893	3.08949	0.327588	chr19	33368480	33368585	106	-	3	8	17	5	8	7	ENSMUST00000096114.13	Rnls
ENSMUSG00000055805.16	E006	10.0181	0.388955	0.211027	0.645964	0.971797	3.83964	2.74262	-0.974808	chr11	103071792	103071821	30	+	11	7	3	30	0	16	ENSMUST00000218163.2, ENSMUST00000042286.12, ENSMUST00000107027.9	Fmnl1
ENSMUSG00000089872.11	E017	51.337	0.0959323	0.211011	0.645976	0.971809	7.34902	7.48195	0.0528066	chr1	190541085	190541212	128	-	63	46	57	80	54	17	ENSMUST00000162500.8, ENSMUST00000159367.8, ENSMUST00000061611.15, ENSMUST00000160891.2, ENSMUST00000159823.8	Rps6kc1
ENSMUSG00000012017.5	E018	21.6139	0.110938	0.210997	0.645987	0.971817	4.58318	4.95704	0.228221	chr16	17624616	17624825	210	+	11	35	20	12	26	18	ENSMUST00000231301.2, ENSMUST00000012161.5, ENSMUST00000232577.2, ENSMUST00000231383.2, ENSMUST00000231329.2	Scarf2
ENSMUSG00000022957.21	E023	60.0518	0.0375792	0.210985	0.645996	0.971817	8.20315	7.78117	-0.156079	chr16	91599959	91600019	61	+	46	76	60	85	37	61	ENSMUST00000135057.2, ENSMUST00000064797.12, ENSMUST00000113996.8, ENSMUST00000113993.8, ENSMUST00000114002.9, ENSMUST00000056482.14, ENSMUST00000113999.8, ENSMUST00000114001.8, ENSMUST00000095909.10	Itsn1
ENSMUSG00000026875.15	E008	4.51127	0.733357	0.210984	0.645998	0.971817	2.40616	2.06962	-0.435569	chr2	34839051	34839116	66	-	0	4	9	9	0	7	ENSMUST00000028234.12, ENSMUST00000129131.8, ENSMUST00000113064.8, ENSMUST00000172159.8	Traf1
ENSMUSG00000027367.17	E024	238.224	0.00661307	0.210987	0.645995	0.971817	15.3711	15.5407	0.034497	chr2	127139192	127139233	42	+	272	173	306	274	216	237	ENSMUST00000125049.2, ENSMUST00000154549.2, ENSMUST00000110375.9, ENSMUST00000144687.8, ENSMUST00000135616.8	Stard7
ENSMUSG00000047342.18	E017	5.45562	0.602888	0.210975	0.646004	0.97182	2.58945	2.17749	-0.501037	chr11	62678401	62678784	384	-	3	8	0	1	9	9	ENSMUST00000149215.2	Zfp286
ENSMUSG00000058897.19	E051	98.0566	0.033388	0.210965	0.646012	0.97182	10.1812	10.2522	0.0208433	chr3	130383609	130383686	78	+	113	66	147	192	39	79	ENSMUST00000106353.2, ENSMUST00000238846.2, ENSMUST00000080335.11	Col25a1
ENSMUSG00000080316.12	E030	36.889	0.0386599	0.210967	0.64601	0.97182	6.41503	6.07115	-0.16133	chr17	18058349	18058505	157	+	40	39	16	26	35	64	ENSMUST00000155293.8, ENSMUST00000154301.2, ENSMUST00000052338.10, ENSMUST00000226899.2, ENSMUST00000228490.2, ENSMUST00000139969.8, ENSMUST00000177859.8, ENSMUST00000172097.9, ENSMUST00000012759.14	Spaca6
ENSMUSG00000000881.13	E011	61.1129	0.0389754	0.210916	0.64605	0.971822	8.46648	7.75707	-0.258809	chrX	99816871	99817015	145	+	81	51	44	101	32	78	ENSMUST00000147863.8, ENSMUST00000000901.13, ENSMUST00000113736.9, ENSMUST00000087984.11	Dlg3
ENSMUSG00000002985.17	E015	8452.73	0.0017016	0.210863	0.646092	0.971822	55.9038	56.2228	0.0325777	chr7	19431557	19431572	16	-	7537	7717	9480	9311	7225	10401	ENSMUST00000173739.8, ENSMUST00000174064.9, ENSMUST00000174710.2, ENSMUST00000172983.8, ENSMUST00000174144.8, ENSMUST00000174355.8, ENSMUST00000174191.2, ENSMUST00000167646.9, ENSMUST00000003066.16	Apoe
ENSMUSG00000008658.17	E002	22.0865	0.0755464	0.210914	0.646052	0.971822	4.68935	5.19355	0.297407	chr16	5703451	5703728	278	+	28	10	38	36	14	17	ENSMUST00000230336.2, ENSMUST00000230658.2	Rbfox1
ENSMUSG00000011179.9	E033	472.529	0.00801082	0.210829	0.646118	0.971822	21.1084	20.5848	-0.0841214	chr12	17600608	17600650	43	+	526	282	411	566	584	542	ENSMUST00000221613.2, ENSMUST00000171737.3	Odc1
ENSMUSG00000020741.18	E023	94.9573	0.0339633	0.210835	0.646114	0.971822	10.4005	9.58438	-0.244697	chr11	74555833	74555895	63	+	101	71	101	107	130	66	ENSMUST00000117818.2, ENSMUST00000128155.2, ENSMUST00000155558.8, ENSMUST00000092915.12	Cluh
ENSMUSG00000022012.10	E020	39.334	0.0299287	0.210831	0.646117	0.971822	6.27346	6.71555	0.199642	chr14	77819836	77820069	234	+	66	35	33	39	31	39	ENSMUST00000227831.2, ENSMUST00000022589.9, ENSMUST00000228102.2, ENSMUST00000227662.2	Enox1
ENSMUSG00000024617.17	E010	280.682	0.00967695	0.210879	0.64608	0.971822	17.1818	16.162	-0.194891	chr18	61084365	61084419	55	+	278	240	351	419	208	255	ENSMUST00000025519.11, ENSMUST00000102888.10, ENSMUST00000137805.3	Camk2a
ENSMUSG00000025525.13	E005	45.6418	0.106909	0.21095	0.646024	0.971822	7.29561	6.80653	-0.204003	chrX	111255935	111256054	120	+	68	14	60	76	22	60	ENSMUST00000113415.2, ENSMUST00000154378.2, ENSMUST00000026599.10	Apool
ENSMUSG00000028483.14	E021	61.4801	0.128465	0.210885	0.646074	0.971822	8.75932	7.43917	-0.483072	chr4	83382213	83384201	1989	+	66	21	79	24	60	131	ENSMUST00000130676.3	Snapc3
ENSMUSG00000029416.18	E001	9.84311	0.141338	0.210852	0.646101	0.971822	2.99948	3.42884	0.387532	chr5	127672728	127672730	3	-	7	14	12	7	11	6	ENSMUST00000031367.15	Slc15a4
ENSMUSG00000030447.16	E019	59.4453	0.0323162	0.210881	0.646078	0.971822	7.76344	8.20018	0.16174	chr7	55541737	55541859	123	+	76	38	85	61	52	59	ENSMUST00000032629.16, ENSMUST00000206862.2, ENSMUST00000168271.9, ENSMUST00000173497.8, ENSMUST00000085255.11, ENSMUST00000163845.4	Cyfip1
ENSMUSG00000031386.15	E034	21.3364	0.140654	0.21091	0.646055	0.971822	4.70361	4.90629	0.1228	chrX	73001036	73001077	42	-	16	23	33	27	5	29	ENSMUST00000033761.13, ENSMUST00000114372.3	Hcfc1
ENSMUSG00000031400.11	E009	116.05	0.0321207	0.210948	0.646025	0.971822	10.8557	11.2881	0.117918	chrX	73455925	73456083	159	-	152	53	177	189	89	87	ENSMUST00000004327.11, ENSMUST00000143521.2	G6pdx
ENSMUSG00000032869.16	E013	51.3713	0.0771321	0.210882	0.646077	0.971822	7.92436	6.85882	-0.425304	chr2	151583075	151583213	139	-	40	36	50	60	26	110	ENSMUST00000123449.2, ENSMUST00000042452.11, ENSMUST00000155939.8	Psmf1
ENSMUSG00000033066.18	E036	146.216	0.018375	0.210828	0.646119	0.971822	12.5654	12.0261	-0.133806	chr11	67574381	67574390	10	+	127	142	204	185	83	165	ENSMUST00000041611.12, ENSMUST00000133367.2, ENSMUST00000140863.2, ENSMUST00020183803.1, ENSMUST00000108682.10	Gas7
ENSMUSG00000040605.8	E014	6.25985	0.370332	0.210877	0.646081	0.971822	2.91098	2.27292	-0.715736	chr16	97225769	97225858	90	+	4	1	9	4	3	19	ENSMUST00000047275.8	Bace2
ENSMUSG00000040669.15	E036	5.46245	0.757222	0.210904	0.64606	0.971822	1.95142	2.8819	1.12747	chr6	122316557	122316571	15	-	19	5	0	9	0	3	ENSMUST00000159252.8, ENSMUST00000161054.8, ENSMUST00000161739.8, ENSMUST00000160163.8, ENSMUST00000161210.3, ENSMUST00000161877.8	Phc1
ENSMUSG00000042524.15	E019	3.37285	1.27162	0.210836	0.646113	0.971822	2.13048	1.63214	-0.769857	chr15	79620127	79620152	26	-	0	6	0	0	1	12	ENSMUST00000162064.2	Sun2
ENSMUSG00000046562.6	E008	95.695	0.0326479	0.210841	0.646109	0.971822	9.87256	10.2173	0.102827	chr5	115272726	115272984	259	-	126	102	69	127	58	109	ENSMUST00000153403.2, ENSMUST00000060798.6	Unc119b
ENSMUSG00000046962.17	E012	37.0383	0.0816176	0.210845	0.646106	0.971822	6.67193	5.96587	-0.327642	chr16	97757958	97758094	137	-	49	18	28	91	28	28	ENSMUST00000231560.2, ENSMUST00000052089.9, ENSMUST00000231263.2, ENSMUST00000113734.9	Zbtb21
ENSMUSG00000050840.9	E003	18.4544	0.130306	0.210856	0.646097	0.971822	4.27927	4.66411	0.250363	chr1	104868757	104869051	295	+	24	21	12	14	10	31	ENSMUST00000062528.9	Cdh20
ENSMUSG00000069516.9	E001	99.8294	0.0471661	0.2109	0.646063	0.971822	10.5379	9.94857	-0.172635	chr10	117113236	117114092	857	-	81	86	121	117	114	87	ENSMUST00000092163.9	Lyz2
ENSMUSG00000071528.5	E004	21.8574	0.137369	0.210904	0.64606	0.971822	4.37204	5.30336	0.562155	chr19	47072009	47073207	1199	-	6	39	23	19	9	31	ENSMUST00000235771.2	Atp5md
ENSMUSG00000101144.3	E003	3.61916	0.607255	0.210853	0.6461	0.971822	2.03133	1.64159	-0.615456	chr9	83028326	83028476	151	+	5	0	0	16	0	5	ENSMUST00000194148.2	Gm29054
ENSMUSG00000110357.3	E001	565.208	0.00790096	0.210868	0.646088	0.971822	22.5931	22.6536	0.00916232	chr7	45283452	45286562	3111	-	563	535	590	739	394	671	ENSMUST00000211533.3	A030001D20Rik
ENSMUSG00000121513.1	E015	97.2403	0.0409319	0.21094	0.646031	0.971822	10.6432	9.65471	-0.292206	chr14	10258044	10258178	135	-	102	75	102	192	84	59	ENSMUST00000248712.1, ENSMUST00000248537.1, ENSMUST00000248713.1	ENSMUSG00000121513
ENSMUSG00000021911.17	E010	158.569	0.0139602	0.21081	0.646134	0.971827	13.0132	12.5431	-0.11268	chr14	31931191	31931631	441	+	192	104	162	176	165	182	ENSMUST00000022470.15, ENSMUST00000163350.8, ENSMUST00000164137.8	Parg
ENSMUSG00000041420.19	E016	43.8647	0.0555352	0.210809	0.646134	0.971827	6.6418	7.18689	0.231725	chr7	15912876	15912926	51	+	75	28	38	64	24	52	ENSMUST00000175946.8, ENSMUST00000177156.8, ENSMUST00000002495.18	Meis3
ENSMUSG00000062762.18	E021	9.19516	0.340121	0.210818	0.646127	0.971827	3.53034	2.7261	-0.748709	chr9	36701222	36701493	272	-	2	6	12	2	9	24	ENSMUST00000217339.2	Ei24
ENSMUSG00000021666.17	E039	41.4873	0.0520119	0.210772	0.646163	0.971831	6.47687	6.9449	0.204765	chr13	97309020	97309199	180	+	66	26	48	47	26	50	ENSMUST00000022170.8, ENSMUST00000159321.2, ENSMUST00000161825.8, ENSMUST00000042084.13, ENSMUST00000161843.8, ENSMUST00000160989.8, ENSMUST00000161639.8	Gfm2
ENSMUSG00000024943.10	E024	72.8033	0.0257475	0.210764	0.646169	0.971831	8.63957	9.0088	0.124316	chr19	23221219	23221474	256	-	83	42	119	76	55	83	ENSMUST00000223934.2, ENSMUST00000226111.2, ENSMUST00000087556.7	Smc5
ENSMUSG00000028284.14	E021	76.6462	0.019271	0.210731	0.646195	0.971831	8.98866	9.08145	0.0305491	chr4	31989934	31990015	82	+	81	64	98	92	51	91	ENSMUST00000080933.13, ENSMUST00000108184.3, ENSMUST00000037607.11, ENSMUST00000147462.8, ENSMUST00000108183.8, ENSMUST00000126632.8	Map3k7
ENSMUSG00000028687.18	E028	16.2184	0.159459	0.210736	0.646191	0.971831	3.95402	4.38531	0.300702	chr4	116676452	116676580	129	+	12	12	15	18	9	35	ENSMUST00000155346.8, ENSMUST00000102699.8, ENSMUST00000124857.8, ENSMUST00000135449.2	Mutyh
ENSMUSG00000029364.16	E014	940.426	0.00569701	0.210756	0.646175	0.971831	27.6101	27.9887	0.0502586	chr5	117514562	117514672	111	+	951	819	950	1146	948	938	ENSMUST00000149669.8, ENSMUST00000031309.16, ENSMUST00000136895.2, ENSMUST00000111959.2	Wsb2
ENSMUSG00000033209.18	E022	12.6417	0.362836	0.21077	0.646164	0.971831	3.95491	3.48764	-0.364696	chr5	111414466	111414541	76	+	16	14	9	29	11	0	ENSMUST00000040111.10, ENSMUST00000156290.9	Ttc28
ENSMUSG00000036672.6	E006	8.64347	0.473323	0.210784	0.646153	0.971831	3.01805	3.10506	0.0823032	chr8	106572069	106572796	728	-	5	8	13	0	8	17	ENSMUST00000212357.2	Cenpt
ENSMUSG00000037286.16	E017	19.1276	0.252386	0.210794	0.646146	0.971831	5.12163	4.03118	-0.696291	chr9	100639743	100639839	97	+	17	5	28	50	22	3	ENSMUST00000123302.8, ENSMUST00000041418.13, ENSMUST00000138405.8, ENSMUST00000155108.8, ENSMUST00000129269.8, ENSMUST00000133388.2	Stag1
ENSMUSG00000041147.11	E021	6.33512	0.210638	0.21075	0.64618	0.971831	2.83288	2.37933	-0.50473	chr5	150459496	150460441	946	+	6	4	4	17	5	5	ENSMUST00000202003.4, ENSMUST00000044620.11, ENSMUST00000202975.4, ENSMUST00000202313.2	Brca2
ENSMUSG00000048004.16	E012	41.1467	0.0581561	0.210797	0.646143	0.971831	6.62029	6.74477	0.0546621	chr12	119978621	119978737	117	+	55	33	47	76	26	25	ENSMUST00000183694.8, ENSMUST00000184069.3, ENSMUST00000184820.8, ENSMUST00000058644.15	Tmem196
ENSMUSG00000048410.18	E002	183.713	0.0332242	0.210729	0.646197	0.971831	13.2658	14.1385	0.196801	chr18	84225826	84228206	2381	-	228	146	193	205	188	169	ENSMUST00000125763.3	Zfp407
ENSMUSG00000053477.19	E073	9.04413	0.40706	0.210729	0.646196	0.971831	3.07554	3.18624	0.102408	chr18	69726484	69726489	6	+	14	5	13	11	13	0	ENSMUST00000114978.9, ENSMUST00000201091.4, ENSMUST00000201037.4	Tcf4
ENSMUSG00000056752.17	E077	9.27256	0.579174	0.210727	0.646198	0.971831	3.21895	3.09213	-0.116416	chr11	66050683	66050879	197	-	2	6	17	0	23	4	ENSMUST00000080665.10, ENSMUST00000142836.2, ENSMUST00000108691.2	Dnah9
ENSMUSG00000063698.10	E003	108.689	0.0116477	0.210781	0.646156	0.971831	10.4289	10.8998	0.132926	chr19	60827196	60827488	293	-	133	85	114	125	119	91	ENSMUST00000135808.8, ENSMUST00000080806.10, ENSMUST00000124921.2	Sfxn4
ENSMUSG00000063849.7	E018	8.66118	0.14886	0.21075	0.64618	0.971831	2.82794	3.24746	0.400525	chr9	57328409	57328427	19	-	13	12	5	9	6	7	ENSMUST00000215961.2, ENSMUST00000216365.2, ENSMUST00000214144.2, ENSMUST00000214065.2, ENSMUST00000214519.2, ENSMUST00000085709.6, ENSMUST00000213479.2, ENSMUST00000213194.2	Ppcdc
ENSMUSG00000030842.13	E005	909.866	0.0032934	0.210712	0.64621	0.971842	27.217	27.5988	0.0511064	chr7	101559627	101559753	127	+	925	710	931	1002	1002	988	ENSMUST00000193465.2, ENSMUST00000033131.12	Lamtor1
ENSMUSG00000006763.15	E007	73.1013	0.017349	0.210543	0.646342	0.971846	8.61605	9.02593	0.138056	chr7	46342203	46342399	197	-	79	61	87	87	60	78	ENSMUST00000210791.2, ENSMUST00000209797.2, ENSMUST00000143082.4, ENSMUST00000210628.2, ENSMUST00000209780.2	Saal1
ENSMUSG00000011837.5	E012	260.408	0.00790783	0.210612	0.646288	0.971846	15.9331	16.2757	0.0673443	chr8	4305481	4305632	152	+	347	170	255	354	276	221	ENSMUST00000208459.2, ENSMUST00000011981.5, ENSMUST00000208110.2, ENSMUST00000208316.2	Snapc2
ENSMUSG00000016552.14	E004	50.1625	0.0344764	0.21062	0.646282	0.971846	7.16262	7.56102	0.159403	chr15	77829779	77829949	171	-	64	28	56	78	53	37	ENSMUST00000117725.2, ENSMUST00000140096.2, ENSMUST00000016696.13	Foxred2
ENSMUSG00000018451.8	E002	25.4182	0.143649	0.210631	0.646273	0.971846	4.93519	5.56923	0.352402	chr11	70923236	70923314	79	-	16	35	23	38	9	34	ENSMUST00000238695.2	6330403K07Rik
ENSMUSG00000019889.11	E007	33.5932	0.0566664	0.210623	0.64628	0.971846	5.96102	6.16516	0.0985162	chr10	27951006	27951173	168	+	44	25	42	64	17	24	ENSMUST00000166468.2, ENSMUST00000218633.2, ENSMUST00000218584.2, ENSMUST00000219478.2, ENSMUST00000219107.2, ENSMUST00000218359.2, ENSMUST00000219761.2, ENSMUST00000218276.2	Ptprk
ENSMUSG00000023007.16	E052	163.452	0.0205959	0.210554	0.646333	0.971846	13.2024	12.7532	-0.106228	chr15	99213996	99214029	34	+	211	115	142	213	123	221	ENSMUST00000145482.8, ENSMUST00000023745.13, ENSMUST00000136980.8, ENSMUST00000134034.8, ENSMUST00000150636.8, ENSMUST00000118287.9, ENSMUST00000150641.8, ENSMUST00000126955.2	Prpf40b
ENSMUSG00000025934.16	E012	7.45295	0.304924	0.210534	0.646349	0.971846	2.40248	3.30432	0.922496	chr1	21333017	21333148	132	+	2	13	7	10	7	4	ENSMUST00000027067.15, ENSMUST00000124990.3, ENSMUST00000121676.8	Gsta3
ENSMUSG00000025959.14	E003	25.0007	0.0792836	0.210679	0.646236	0.971846	5.49458	4.95737	-0.299957	chr1	64081473	64081596	124	-	24	28	22	47	9	27	ENSMUST00000055001.10, ENSMUST00000114086.8	Klf7
ENSMUSG00000027552.15	E003	66.2819	0.0208821	0.210574	0.646318	0.971846	8.23074	8.59208	0.127299	chr3	14652370	14652479	110	+	61	51	78	97	60	65	ENSMUST00000029069.13, ENSMUST00000165922.3	E2f5
ENSMUSG00000027618.18	E014	129.951	0.0150157	0.210609	0.64629	0.971846	11.4738	11.6894	0.05642	chr2	155984046	155984162	117	-	110	120	161	100	136	154	ENSMUST00000029147.16, ENSMUST00000125449.2, ENSMUST00000109600.2	Nfs1
ENSMUSG00000028393.11	E005	55.2284	0.0230891	0.210691	0.646226	0.971846	7.53904	7.88395	0.131991	chr4	62429105	62429160	56	-	78	35	62	68	55	47	ENSMUST00000107444.8, ENSMUST00000030090.4, ENSMUST00000137448.2	Alad
ENSMUSG00000028621.18	E009	23.0908	0.0560701	0.210701	0.646218	0.971846	4.84826	5.21252	0.211041	chr4	106925840	106926020	181	+	26	17	25	38	16	24	ENSMUST00000154283.2, ENSMUST00000149453.8, ENSMUST00000030364.13, ENSMUST00000156406.8, ENSMUST00000106760.8, ENSMUST00000145324.8, ENSMUST00000106758.8, ENSMUST00000126207.2	Cyb5rl
ENSMUSG00000028959.15	E018	9.55462	0.241971	0.210589	0.646306	0.971846	3.15697	3.22637	0.06299	chr5	24647100	24647179	80	-	11	8	7	5	20	4	ENSMUST00000132498.2	Fastk
ENSMUSG00000029598.13	E001	606.648	0.0124128	0.210691	0.646226	0.971846	23.5991	22.8789	-0.107146	chr5	120621347	120623311	1965	-	629	376	633	654	702	738	ENSMUST00000031597.7	Plbd2
ENSMUSG00000029613.16	E007	88.1629	0.0667533	0.210634	0.646271	0.971846	9.85507	9.42525	-0.133199	chr5	143812478	143812515	38	+	116	80	39	140	67	107	ENSMUST00000140013.8, ENSMUST00000100487.6	Eif2ak1
ENSMUSG00000030852.19	E019	67.421	0.0323441	0.210569	0.646322	0.971846	8.77585	8.26402	-0.178165	chr7	130318433	130318501	69	+	67	42	87	113	39	83	ENSMUST00000207789.2, ENSMUST00000059145.14, ENSMUST00000208722.2, ENSMUST00000084513.12, ENSMUST00000033141.7, ENSMUST00000209108.2, ENSMUST00000208882.2, ENSMUST00000207549.2, ENSMUST00000207282.2, ENSMUST00000207999.2, ENSMUST00000208743.2, ENSMUST00000207918.2, ENSMUST00000239258.2	Tacc2
ENSMUSG00000031299.11	E012	198.56	0.0220475	0.210541	0.646344	0.971846	14.5466	13.9078	-0.139428	chrX	158916169	158916228	60	-	208	110	250	339	148	213	ENSMUST00000126440.2, ENSMUST00000033662.9	Pdha1
ENSMUSG00000031749.13	E009	531.894	0.00488943	0.210559	0.64633	0.971846	21.9344	22.1918	0.0396933	chr8	111683819	111684682	864	+	588	444	571	668	383	652	ENSMUST00000034197.5, ENSMUST00000117534.8	St3gal2
ENSMUSG00000032198.10	E043	7.79084	0.407615	0.210527	0.646355	0.971846	2.44428	3.25101	0.82549	chr9	21744331	21744469	139	-	4	19	3	10	7	0	ENSMUST00000034728.9, ENSMUST00000217515.2, ENSMUST00000216626.2, ENSMUST00000217336.2	Dock6
ENSMUSG00000032374.15	E004	14.4943	0.0787837	0.210534	0.646349	0.971846	3.88128	4.13781	0.185804	chr9	92455524	92455640	117	+	22	10	14	25	8	14	ENSMUST00000160359.2, ENSMUST00000070522.14	Plod2
ENSMUSG00000032513.9	E003	69.8246	0.0253272	0.210656	0.646254	0.971846	8.52055	8.74435	0.0769256	chr9	119757879	119758029	151	-	71	58	77	94	53	81	ENSMUST00000035099.9	Gorasp1
ENSMUSG00000032531.16	E024	46.568	0.0642197	0.210583	0.646311	0.971846	6.93751	7.2093	0.11299	chr9	102600768	102601062	295	+	55	54	43	77	17	45	ENSMUST00000142011.8, ENSMUST00000130602.2, ENSMUST00000035121.14, ENSMUST00000138224.2, ENSMUST00000153965.8, ENSMUST00000155143.8	Amotl2
ENSMUSG00000033209.18	E009	14.7755	0.121709	0.210538	0.646346	0.971846	4.10018	3.91163	-0.13667	chr5	111330790	111331297	508	+	10	18	21	26	5	12	ENSMUST00000040111.10, ENSMUST00000156290.9	Ttc28
ENSMUSG00000033933.14	E004	110.271	0.0204831	0.210641	0.646265	0.971846	10.9902	10.4403	-0.154551	chr6	113605053	113605175	123	+	105	88	110	127	130	111	ENSMUST00000131819.2, ENSMUST00000128770.8, ENSMUST00000035673.8	Vhl
ENSMUSG00000034931.16	E022	13.04	0.146325	0.210577	0.646316	0.971846	3.62733	3.84965	0.172551	chr11	101643974	101644002	29	+	11	12	18	9	19	8	ENSMUST00000141461.2, ENSMUST00000039152.14, ENSMUST00000129741.2	Dhx8
ENSMUSG00000035967.16	E027	43.7144	0.050952	0.210533	0.64635	0.971846	6.82353	6.75496	-0.0296523	chrX	55552240	55552359	120	+	24	68	25	47	40	50	ENSMUST00000134138.2, ENSMUST00000186445.7, ENSMUST00000143142.8, ENSMUST00000039374.9, ENSMUST00000132428.8, ENSMUST00000142624.2	Ints6l
ENSMUSG00000036863.13	E006	4.44824	0.615197	0.210531	0.646351	0.971846	2.47413	1.93962	-0.703593	chr3	145704221	145704394	174	+	2	7	3	0	0	14	ENSMUST00000212479.2, ENSMUST00000200546.2, ENSMUST00000195918.2, ENSMUST00000039517.11	Syde2
ENSMUSG00000037761.17	E014	26.0703	0.0487886	0.210574	0.646318	0.971846	5.46541	5.19884	-0.145844	chr2	158478588	158478617	30	+	44	15	22	29	27	26	ENSMUST00000183731.8, ENSMUST00000142531.8, ENSMUST00000183586.2, ENSMUST00000045644.9	Actr5
ENSMUSG00000038764.15	E003	6.65187	0.804107	0.210561	0.646328	0.971846	3.02193	2.4535	-0.602979	chr4	57196351	57196496	146	-	18	0	3	19	0	7	ENSMUST00000075637.11	Ptpn3
ENSMUSG00000039100.11	E023	190.732	0.0334736	0.210549	0.646337	0.971846	14.8429	13.1142	-0.383509	chr15	31498720	31498888	169	-	206	175	165	375	103	184	ENSMUST00000090227.6	Marchf6
ENSMUSG00000040118.16	E017	42.1543	0.0717316	0.21065	0.646258	0.971846	6.85884	6.6819	-0.0767293	chr5	16472374	16472473	100	+	63	35	41	82	14	37	ENSMUST00000200270.2, ENSMUST00000101581.10, ENSMUST00000167946.9, ENSMUST00000078272.13, ENSMUST00000199704.5, ENSMUST00000180204.8, ENSMUST00000039370.14, ENSMUST00000115281.7	Cacna2d1
ENSMUSG00000042744.17	E088	192.793	0.012731	0.210575	0.646317	0.971846	14.392	13.5696	-0.182246	chr5	121502930	121503152	223	+	268	188	184	245	147	159	ENSMUST00000042614.13	Hectd4
ENSMUSG00000057751.15	E023	7.83979	0.439171	0.210537	0.646347	0.971846	3.38595	2.30767	-1.10963	chr4	154347850	154347978	129	+	8	2	4	13	0	25	ENSMUST00000152159.8, ENSMUST00000030897.15	Megf6
ENSMUSG00000060397.7	E004	24.567	0.239824	0.210555	0.646333	0.971846	5.75901	4.1335	-0.965754	chr7	12618950	12619045	96	+	8	17	15	20	72	5	ENSMUST00000081891.7, ENSMUST00000144578.2	Zfp128
ENSMUSG00000066643.13	E014	57.4623	0.105476	0.210583	0.646311	0.971846	7.71942	8.06135	0.128014	chr12	9037278	9037403	126	+	93	25	70	108	13	72	ENSMUST00000111113.3, ENSMUST00000085745.13, ENSMUST00000161019.8, ENSMUST00000160329.8, ENSMUST00000159126.8	Wdr35
ENSMUSG00000001632.17	E006	11.0492	0.373285	0.210411	0.646445	0.971846	3.42189	3.51751	0.0798877	chr6	113284299	113284389	91	+	11	12	10	23	12	0	ENSMUST00000204198.3, ENSMUST00000113122.8, ENSMUST00000113119.8, ENSMUST00000204626.3, ENSMUST00000113121.8	Brpf1
ENSMUSG00000001995.10	E014	22.5454	0.146303	0.210342	0.646499	0.971846	4.71258	5.10273	0.23161	chr8	126178658	126178741	84	-	21	31	21	11	14	35	ENSMUST00000108775.2, ENSMUST00000212168.2, ENSMUST00000212987.2	Sipa1l2
ENSMUSG00000002372.10	E010	62.9179	0.0345905	0.210497	0.646378	0.971846	7.93737	8.5733	0.228129	chr17	56999521	56999721	201	+	93	28	86	88	46	63	ENSMUST00000233319.2, ENSMUST00000233029.2, ENSMUST00000233305.2	Ranbp3
ENSMUSG00000008153.13	E016	390.507	0.0093237	0.210366	0.646481	0.971846	19.6313	18.9986	-0.107607	chr6	124415863	124415944	82	-	536	234	371	478	338	495	ENSMUST00000008297.5, ENSMUST00000147947.2, ENSMUST00000112523.8	Clstn3
ENSMUSG00000017221.15	E007	245.584	0.00712205	0.210376	0.646473	0.971846	15.5012	15.8268	0.0655023	chr11	98578613	98578640	28	+	296	156	281	265	268	252	ENSMUST00000123676.2, ENSMUST00000017365.15, ENSMUST00000152102.2, ENSMUST00000149489.8	Psmd3
ENSMUSG00000020402.12	E017	2619.95	0.00360012	0.210448	0.646416	0.971846	40.3506	39.8233	-0.0588033	chr11	52279351	52279618	268	+	2909	1819	2738	2976	2757	2956	ENSMUST00000153339.2, ENSMUST00000102758.8	Vdac1
ENSMUSG00000022858.17	E029	17.4121	0.128861	0.210427	0.646433	0.971846	4.50319	4.21745	-0.190523	chr16	22084669	22084676	8	-	32	13	6	26	17	15	ENSMUST00000162413.9, ENSMUST00000161286.8	Tra2b
ENSMUSG00000023999.15	E019	23.788	0.0575842	0.21049	0.646384	0.971846	5.28554	4.89149	-0.22576	chr17	50062129	50062264	136	+	21	13	29	48	21	20	ENSMUST00000162419.2, ENSMUST00000162854.2, ENSMUST00000159396.2, ENSMUST00000024798.12, ENSMUST00000160049.8	Kif6
ENSMUSG00000025132.14	E003	908.712	0.00519516	0.210395	0.646458	0.971846	27.3692	27.5164	0.0196928	chr11	120470342	120470405	64	-	1068	713	874	1100	860	995	ENSMUST00000106197.10, ENSMUST00000067936.6	Arhgdia
ENSMUSG00000025237.17	E019	150.599	0.0145647	0.210434	0.646428	0.971846	12.2411	12.6401	0.0979397	chr9	59532606	59532672	67	+	160	129	142	183	173	130	ENSMUST00000217195.2, ENSMUST00000216351.2, ENSMUST00000216385.2, ENSMUST00000167091.3, ENSMUST00000026267.16, ENSMUST00000213419.2, ENSMUST00000050483.15	Parp6
ENSMUSG00000025733.18	E029	157.064	0.0112608	0.210337	0.646503	0.971846	12.6334	12.7463	0.0272214	chr17	26062081	26062111	31	-	165	161	185	168	99	186	ENSMUST00000176709.2, ENSMUST00000177347.8, ENSMUST00000176583.8, ENSMUST00000177470.8, ENSMUST00000176591.8, ENSMUST00000177315.8, ENSMUST00000176857.8, ENSMUST00000175790.8, ENSMUST00000043897.16, ENSMUST00000175869.8, ENSMUST00000176604.8	Rhot2
ENSMUSG00000026810.13	E001	35.1472	0.0681371	0.210468	0.646401	0.971846	5.79479	6.48789	0.330657	chr2	32460870	32460878	9	+	17	41	43	34	29	46	ENSMUST00000140592.8, ENSMUST00000028151.7	Dpm2
ENSMUSG00000026811.19	E028	1125.01	0.00300565	0.210376	0.646473	0.971846	29.9737	29.5577	-0.0531166	chr2	32509542	32510816	1275	+	1024	1112	1167	1233	964	1343	ENSMUST00000095045.9, ENSMUST00000081879.12, ENSMUST00000113290.8, ENSMUST00000072111.8, ENSMUST00000183538.8, ENSMUST00000095044.10	St6galnac6
ENSMUSG00000026867.20	E024	111.319	0.0557258	0.210319	0.646518	0.971846	10.8151	10.79	-0.00699526	chr2	34594178	34594314	137	-	143	88	126	162	123	47	ENSMUST00000113099.10, ENSMUST00000167251.2, ENSMUST00000113111.8, ENSMUST00000113101.8, ENSMUST00000137528.8, ENSMUST00000028224.15, ENSMUST00000102800.9, ENSMUST00000113103.9	Gapvd1
ENSMUSG00000028469.16	E008	91.8879	0.0455094	0.210336	0.646504	0.971846	9.61747	10.0613	0.134933	chr4	43641194	43641254	61	+	68	67	138	89	120	74	ENSMUST00000123883.8, ENSMUST00000030191.15, ENSMUST00000107874.9	Npr2
ENSMUSG00000028572.14	E024	80.7269	0.0427902	0.210366	0.646481	0.971846	9.05846	9.4176	0.115818	chr4	95901435	95901529	95	+	88	45	161	102	53	65	ENSMUST00000030306.14, ENSMUST00000148291.2, ENSMUST00000125627.8, ENSMUST00000141448.8	Hook1
ENSMUSG00000028862.7	E023	3.33147	1.01337	0.210343	0.646498	0.971846	2.03445	1.84462	-0.283034	chr4	132976103	132976208	106	+	4	0	6	14	0	0	ENSMUST00000030677.7	Map3k6
ENSMUSG00000030795.19	E024	954.571	0.00407447	0.210385	0.646466	0.971846	28.0687	27.8943	-0.023063	chr7	127576390	127576443	54	+	1085	497	1128	1329	987	971	ENSMUST00000136289.2, ENSMUST00000128851.8, ENSMUST00000155941.8, ENSMUST00000077609.12, ENSMUST00000106251.10, ENSMUST00000154843.8	Fus
ENSMUSG00000030879.11	E002	69.6653	0.0299989	0.210326	0.646512	0.971846	8.38782	8.7749	0.13381	chr7	105458864	105458886	23	-	88	62	52	70	87	61	ENSMUST00000124482.3, ENSMUST00000176158.2	Mrpl17
ENSMUSG00000030994.17	E032	14.516	0.324177	0.210401	0.646454	0.971846	3.5948	4.41415	0.596053	chr7	134100714	134101350	637	-	15	3	38	27	1	14	ENSMUST00000205334.2	D7Ertd443e
ENSMUSG00000031066.11	E020	27.7489	0.112018	0.210373	0.646475	0.971846	5.16455	5.72261	0.299398	chrX	20583193	20583924	732	+	21	38	28	27	28	21	ENSMUST00000149960.2, ENSMUST00000137101.8	Usp11
ENSMUSG00000031392.19	E007	213.844	0.0125591	0.210478	0.646393	0.971846	14.4506	14.8958	0.0946464	chrX	73058964	73058977	14	-	205	220	236	241	159	245	ENSMUST00000114354.10, ENSMUST00000149871.8, ENSMUST00000114352.8, ENSMUST00000148706.8, ENSMUST00000148317.8, ENSMUST00000033769.15	Irak1
ENSMUSG00000032010.16	E009	26.3988	0.06041	0.210405	0.64645	0.971846	5.12229	5.52312	0.219732	chr9	43996247	43996632	386	+	25	26	37	32	25	16	ENSMUST00000176416.8, ENSMUST00000065461.9	Usp2
ENSMUSG00000032252.15	E010	7.58164	0.248429	0.210378	0.646472	0.971846	2.69576	2.98512	0.2951	chr9	62029767	62029799	33	-	4	13	8	13	5	2	ENSMUST00000185675.7, ENSMUST00000185873.2, ENSMUST00000185510.2	Glce
ENSMUSG00000032269.9	E009	3.59665	1.14617	0.210517	0.646362	0.971846	2.52325	0.884798	-3.0268	chr9	48818654	48818698	45	-	2	0	0	0	0	21	ENSMUST00000217289.2, ENSMUST00000003826.8	Htr3a
ENSMUSG00000032557.14	E002	226.522	0.0100188	0.210419	0.646439	0.971846	15.3137	14.8122	-0.10424	chr9	103924849	103924885	37	-	245	160	231	250	250	255	ENSMUST00000144195.3, ENSMUST00000035166.12	Uba5
ENSMUSG00000033318.8	E008	30.5259	0.0515886	0.210417	0.646441	0.971846	5.56748	5.86893	0.154044	chr10	75668495	75668645	151	-	24	22	40	24	39	35	ENSMUST00000220440.2, ENSMUST00000220195.2, ENSMUST00000038257.7, ENSMUST00000218034.2, ENSMUST00000218500.2	Gstt2
ENSMUSG00000034617.8	E029	3.12134	0.735717	0.210397	0.646456	0.971846	2.04656	1.58698	-0.734739	chr13	68730214	68730219	6	-	2	4	0	9	0	5	ENSMUST00000045827.5, ENSMUST00000223398.2, ENSMUST00000221800.2, ENSMUST00000223101.2, ENSMUST00000222107.2	Mtrr
ENSMUSG00000035024.17	E007	24.7322	0.0810801	0.210411	0.646445	0.971846	5.46608	4.83681	-0.356464	chr9	26955792	26955976	185	+	25	19	25	19	39	20	ENSMUST00000216677.2, ENSMUST00000217311.2, ENSMUST00000086198.5, ENSMUST00000073127.14	Ncapd3
ENSMUSG00000036427.6	E006	1004.16	0.00534706	0.210348	0.646495	0.971846	28.7792	28.2126	-0.0741305	chr7	33901973	33901974	2	-	1086	703	987	1135	1010	1274	ENSMUST00000205800.2, ENSMUST00000205870.2, ENSMUST00000135243.3, ENSMUST00000038027.6	Gpi1
ENSMUSG00000037415.8	E015	9.93606	0.160919	0.210486	0.646387	0.971846	3.6353	2.98471	-0.571337	chr8	106553582	106553837	256	-	14	6	7	20	11	5	ENSMUST00000239468.2, ENSMUST00000212856.2, ENSMUST00000041400.6	Ranbp10
ENSMUSG00000038736.11	E015	50.5212	0.0274932	0.2104	0.646454	0.971846	7.2746	7.52858	0.101083	chr15	44284115	44284269	155	-	56	35	77	74	29	50	ENSMUST00000228319.2, ENSMUST00000038719.8, ENSMUST00000227843.2, ENSMUST00000227789.2, ENSMUST00000227645.2	Nudcd1
ENSMUSG00000039531.9	E012	15.2287	0.103904	0.210344	0.646498	0.971846	3.87043	4.22492	0.254438	chr10	33805961	33805982	22	-	23	17	10	12	12	18	ENSMUST00000219935.2, ENSMUST00000048222.6, ENSMUST00000219457.2, ENSMUST00000218055.2, ENSMUST00000218275.2, ENSMUST00000218880.2, ENSMUST00000219878.2	Zup1
ENSMUSG00000042453.15	E023	25.2237	0.128044	0.210357	0.646488	0.971846	4.87132	5.57357	0.392608	chr5	22119981	22120158	178	-	19	16	60	45	11	12	ENSMUST00000159768.2, ENSMUST00000161356.8, ENSMUST00000062372.14	Reln
ENSMUSG00000043243.16	E017	8.14778	0.289908	0.210318	0.646518	0.971846	2.83044	3.07642	0.241248	chr8	72057605	72057679	75	+	7	11	10	3	1	17	ENSMUST00000127285.2, ENSMUST00000124485.8, ENSMUST00000125339.2, ENSMUST00000126559.2, ENSMUST00000143662.8	Niban3
ENSMUSG00000046718.9	E008	11.4287	0.336892	0.210322	0.646515	0.971846	3.69234	3.36594	-0.268315	chr8	71989976	71990100	125	-	6	13	16	21	10	4	ENSMUST00000051672.9	Bst2
ENSMUSG00000056004.17	E031	49.4368	0.0570531	0.210376	0.646473	0.971846	7.17997	7.45021	0.108775	chr5	9511322	9511486	165	+	76	37	55	85	21	44	ENSMUST00000069538.14, ENSMUST00000152095.8, ENSMUST00000155764.8, ENSMUST00000134991.8, ENSMUST00000154662.8	Elapor2
ENSMUSG00000058881.14	E012	48.2963	0.0685765	0.210483	0.646389	0.971846	7.11314	7.35501	0.0983993	chr18	83005151	83005932	782	+	55	30	68	53	20	81	ENSMUST00000071233.7, ENSMUST00000171238.8	Zfp516
ENSMUSG00000063364.11	E003	14.7756	0.20868	0.210439	0.646423	0.971846	3.78684	4.0707	0.209799	chr2	150184756	150185075	320	-	19	17	20	8	10	15	ENSMUST00000152036.8	3300002I08Rik
ENSMUSG00000075316.13	E002	556.129	0.0032254	0.210473	0.646397	0.971846	23.0049	21.929	-0.163854	chr2	66312435	66313460	1026	-	656	453	673	706	486	474	ENSMUST00000100063.9, ENSMUST00000169900.8, ENSMUST00000100064.9	Scn9a
ENSMUSG00000021065.17	E020	230.756	0.0114356	0.21029	0.64654	0.97185	15.4018	15.0988	-0.0623252	chr12	77496874	77497050	177	+	258	148	288	255	181	313	ENSMUST00000177595.9, ENSMUST00000171770.10, ENSMUST00000062804.8, ENSMUST00000218851.2, ENSMUST00000219299.2	Fut8
ENSMUSG00000026867.20	E005	289.423	0.0129301	0.210294	0.646537	0.97185	16.8278	16.9689	0.0266611	chr2	34567906	34568189	284	-	355	202	393	335	204	327	ENSMUST00000113099.10, ENSMUST00000113111.8, ENSMUST00000113101.8, ENSMUST00000138203.2, ENSMUST00000028224.15, ENSMUST00000102800.9	Gapvd1
ENSMUSG00000034371.10	E010	29.5135	0.0501884	0.210289	0.646541	0.97185	5.50847	5.81697	0.159152	chr19	10571795	10571932	138	-	41	23	37	40	19	26	ENSMUST00000037678.7, ENSMUST00000236607.2, ENSMUST00000235285.2, ENSMUST00000236950.2, ENSMUST00000237788.2, ENSMUST00000236121.2	Tkfc
ENSMUSG00000039477.17	E040	54.4461	0.0860933	0.210284	0.646545	0.97185	7.27362	7.90697	0.246173	chr5	142800770	142801200	431	-	79	75	30	85	35	28	ENSMUST00000151477.8, ENSMUST00000198181.2	Tnrc18
ENSMUSG00000053453.10	E022	810.868	0.00293922	0.210284	0.646545	0.97185	26.0124	26.2983	0.0393848	chr14	8516646	8516687	42	+	720	669	848	882	851	970	ENSMUST00000225590.2, ENSMUST00000225891.2, ENSMUST00000224652.2, ENSMUST00000223832.2, ENSMUST00000065865.10, ENSMUST00000225325.2, ENSMUST00000225202.2, ENSMUST00000224764.2, ENSMUST00000225317.2, ENSMUST00000225401.2, ENSMUST00000225559.2, ENSMUST00000224015.2	Thoc7
ENSMUSG00000056211.14	E030	69.67	0.0578802	0.210306	0.646527	0.97185	8.50194	8.65857	0.0541462	chr1	128109478	128109491	14	+	95	69	58	69	92	34	ENSMUST00000190056.3, ENSMUST00000191016.7, ENSMUST00000036288.11, ENSMUST00000185853.7, ENSMUST00000185471.2, ENSMUST00000187023.7, ENSMUST00000187900.7	R3hdm1
ENSMUSG00000016528.11	E011	129.485	0.0154685	0.210262	0.646562	0.971865	11.4785	11.8519	0.0971094	chr1	131025026	131025563	538	-	193	73	142	192	113	109	ENSMUST00000016672.11	Mapkapk2
ENSMUSG00000034192.6	E010	547.636	0.0040876	0.21026	0.646564	0.971865	22.1522	22.4739	0.0492102	chr6	91496531	91496626	96	+	509	446	636	661	448	684	ENSMUST00000126253.2, ENSMUST00000040607.6, ENSMUST00000206947.2	Lsm3
ENSMUSG00000000202.10	E002	36.5169	0.0948534	0.210068	0.646714	0.97187	6.58251	5.91631	-0.312449	chr11	114682932	114683110	179	-	32	43	17	39	21	69	ENSMUST00000000206.4, ENSMUST00000141481.2, ENSMUST00000156192.2, ENSMUST00000156053.8	Btbd17
ENSMUSG00000000420.16	E019	187.03	0.00988346	0.210023	0.64675	0.97187	13.7022	13.966	0.0589886	chr18	24405719	24405858	140	+	197	147	263	252	127	186	ENSMUST00000170243.8, ENSMUST00000000430.14, ENSMUST00000178605.2	Galnt1
ENSMUSG00000000581.9	E010	1197.81	0.00252085	0.210108	0.646683	0.97187	30.2918	30.6394	0.0438416	chr11	17213951	17214006	56	+	1052	1104	1309	1371	1215	1227	ENSMUST00000000594.9, ENSMUST00000156784.2, ENSMUST00000130330.2, ENSMUST00000135568.2	C1d
ENSMUSG00000003527.10	E016	47.5963	0.0746146	0.209931	0.646821	0.97187	7.16619	7.1755	0.00381987	chr16	17729026	17729179	154	-	56	40	49	92	35	29	ENSMUST00000003621.10, ENSMUST00000232423.2	Ess2
ENSMUSG00000005378.18	E007	158.43	0.0131983	0.210108	0.646683	0.97187	12.99	12.6107	-0.090799	chr5	135082467	135082492	26	-	214	96	179	161	145	193	ENSMUST00000111205.8, ENSMUST00000151551.2, ENSMUST00000147756.8, ENSMUST00000085984.11, ENSMUST00000129691.8, ENSMUST00000071677.10, ENSMUST00000202478.4, ENSMUST00000134180.8	Bud23
ENSMUSG00000006585.4	E019	14.5759	0.140036	0.210069	0.646714	0.97187	4.02374	3.96062	-0.0458994	chr8	123299275	123299867	593	+	17	6	28	9	10	22	ENSMUST00000212967.2, ENSMUST00000006760.3	Cdt1
ENSMUSG00000009070.15	E007	30.4208	0.110474	0.21001	0.64676	0.97187	5.46614	5.86701	0.2067	chr10	74860345	74860877	533	-	17	28	26	47	42	23	ENSMUST00000159761.2	Rsph14
ENSMUSG00000009079.17	E015	331.09	0.00534402	0.210099	0.64669	0.97187	17.7508	18.1425	0.0705407	chr11	5028473	5028521	49	-	415	230	348	423	325	318	ENSMUST00000151497.8, ENSMUST00000079949.13, ENSMUST00000073308.11, ENSMUST00000102930.10, ENSMUST00000139886.2, ENSMUST00000141002.8, ENSMUST00000150168.8	Ewsr1
ENSMUSG00000010064.16	E016	172.945	0.00935506	0.210132	0.646664	0.97187	13.4878	13.0386	-0.104202	chr9	107533163	107533213	51	-	151	100	192	263	158	223	ENSMUST00000195739.2, ENSMUST00000192211.2, ENSMUST00000194895.6, ENSMUST00000010208.14, ENSMUST00000193932.6, ENSMUST00000167868.8, ENSMUST00000194230.2, ENSMUST00000177567.8	Slc38a3
ENSMUSG00000015605.7	E007	3.05033	0.469214	0.210028	0.646745	0.97187	1.94247	1.67829	-0.422323	chr17	46861615	46861826	212	-	0	4	4	4	3	3	ENSMUST00000233797.2	Srf
ENSMUSG00000020420.9	E007	4.12873	0.788859	0.210077	0.646707	0.97187	2.07349	2.11785	0.061177	chr7	27564995	27565093	99	+	1	4	8	0	9	1	ENSMUST00000205534.2, ENSMUST00000053722.9, ENSMUST00000205715.2	Zfp607a
ENSMUSG00000020476.15	E018	256.357	0.00889549	0.210048	0.64673	0.97187	16.1924	15.7474	-0.0880849	chr11	5750289	5750629	341	+	263	170	299	283	239	335	ENSMUST00000102928.5, ENSMUST00000109845.8	Dbnl
ENSMUSG00000020697.17	E021	27.5738	0.0495852	0.209971	0.64679	0.97187	5.61289	5.29727	-0.168885	chr11	82682863	82683018	156	+	34	28	15	42	22	29	ENSMUST00000172609.2, ENSMUST00000173347.8, ENSMUST00000092849.12, ENSMUST00000173727.8, ENSMUST00000021039.12, ENSMUST00000080461.12, ENSMUST00000173722.8	Lig3
ENSMUSG00000020818.17	E013	68.7806	0.0354669	0.210168	0.646636	0.97187	8.73794	8.33092	-0.141437	chr11	116749300	116749407	108	+	92	31	51	127	50	93	ENSMUST00000136012.8, ENSMUST00000125920.2, ENSMUST00000021173.14, ENSMUST00000106363.10, ENSMUST00000153084.3, ENSMUST00000106365.9, ENSMUST00000139954.9	Mfsd11
ENSMUSG00000021460.18	E012	293.219	0.011708	0.210041	0.646735	0.97187	16.8284	17.1643	0.0631839	chr13	53052686	53052772	87	-	292	244	361	364	199	364	ENSMUST00000137064.8, ENSMUST00000128380.8, ENSMUST00000123599.8, ENSMUST00000132598.8, ENSMUST00000120535.8, ENSMUST00000021913.16	Auh
ENSMUSG00000021819.12	E044	206.327	0.0265418	0.210082	0.646703	0.97187	14.3296	14.6229	0.063066	chr14	20769881	20770104	224	+	275	173	207	357	151	138	ENSMUST00000022358.9, ENSMUST00000225010.2, ENSMUST00000223561.2, ENSMUST00000223840.2, ENSMUST00000224751.2, ENSMUST00000223782.2	Zswim8
ENSMUSG00000022434.9	E020	5.30891	1.24316	0.210136	0.646661	0.97187	2.98353	1.49415	-1.99907	chr15	84944290	84944390	101	+	0	5	0	1	21	0	ENSMUST00000229691.2	Fam118a
ENSMUSG00000022494.16	E015	617.416	0.0219507	0.209981	0.646782	0.97187	23.6498	23.2951	-0.0524062	chr16	12087814	12088766	953	+	630	497	697	656	684	600	ENSMUST00000023138.8	Shisa9
ENSMUSG00000022614.9	E026	12.8032	0.139525	0.209935	0.646818	0.97187	4.00488	3.41585	-0.461434	chr15	89238659	89238766	108	-	14	8	12	6	21	15	ENSMUST00000230112.2, ENSMUST00000231107.2, ENSMUST00000229308.2	Lmf2
ENSMUSG00000022913.17	E001	65.9838	0.041157	0.209991	0.646774	0.97187	8.13866	8.56775	0.152175	chr16	95781133	95781236	104	-	63	65	64	59	83	59	ENSMUST00000023630.16	Psmg1
ENSMUSG00000024414.14	E009	560.062	0.00383356	0.210148	0.646652	0.97187	22.2666	22.5717	0.0465272	chr11	94550448	94550543	96	+	523	420	546	599	672	646	ENSMUST00000125148.2, ENSMUST00000025278.8, ENSMUST00000132813.8	Mrpl27
ENSMUSG00000025085.17	E015	17.2135	0.127703	0.210212	0.646602	0.97187	4.78765	3.95557	-0.554863	chr19	57027879	57027919	41	-	22	8	18	38	9	18	ENSMUST00000111546.8, ENSMUST00000111529.8, ENSMUST00000111555.8, ENSMUST00000111526.8, ENSMUST00000111528.8, ENSMUST00000104902.9, ENSMUST00000111544.8, ENSMUST00000137389.8, ENSMUST00000099294.9, ENSMUST00000111559.8, ENSMUST00000111558.8, ENSMUST00000111550.8, ENSMUST00000156316.8, ENSMUST00000079360.12	Ablim1
ENSMUSG00000025195.10	E011	10.2106	0.147461	0.209963	0.646797	0.97187	3.06863	3.53962	0.413706	chr19	43855966	43856096	131	-	9	16	9	11	4	12	ENSMUST00000212592.2, ENSMUST00000212048.2, ENSMUST00000026209.5, ENSMUST00000212396.2, ENSMUST00000212032.2	Dnmbp
ENSMUSG00000025280.9	E003	70.534	0.0861623	0.210172	0.646632	0.97187	9.23153	8.02284	-0.416333	chr14	24499159	24499290	132	-	64	61	55	84	125	28	ENSMUST00000223848.2, ENSMUST00000223718.2, ENSMUST00000026322.9	Polr3a
ENSMUSG00000025793.18	E020	257.283	0.0075152	0.210059	0.646721	0.97187	16.2239	15.8271	-0.0783201	chr11	120369916	120370062	147	+	302	144	317	325	269	251	ENSMUST00000106205.9, ENSMUST00000106203.9	Hgs
ENSMUSG00000026116.12	E021	59.9521	0.052775	0.210155	0.646646	0.97187	7.79563	8.25296	0.168512	chr1	36851638	36851789	152	-	120	39	52	99	42	33	ENSMUST00000194563.6, ENSMUST00000191381.2, ENSMUST00000027290.12	Tmem131
ENSMUSG00000026384.14	E028	23.4952	0.105483	0.210151	0.646649	0.97187	5.43746	4.73427	-0.40351	chr1	119671135	119671169	35	-	49	14	13	35	19	20	ENSMUST00000168429.8, ENSMUST00000163179.8, ENSMUST00000163435.8, ENSMUST00000064091.12	Ptpn4
ENSMUSG00000026492.12	E011	15.151	0.0959712	0.209954	0.646803	0.97187	4.21022	3.93976	-0.192784	chr1	179361263	179361287	25	-	27	9	10	21	17	11	ENSMUST00000129009.2, ENSMUST00000027769.6, ENSMUST00000129982.8	Tfb2m
ENSMUSG00000027709.10	E025	87.6382	0.0617522	0.210089	0.646698	0.97187	9.43732	9.8285	0.121307	chr3	36039135	36039242	108	-	104	91	85	119	34	114	ENSMUST00000200163.2, ENSMUST00000198515.5, ENSMUST00000029259.10, ENSMUST00000199113.5, ENSMUST00000200162.2	Mccc1
ENSMUSG00000028669.16	E011	927.651	0.0067521	0.209974	0.646788	0.97187	27.4632	27.9052	0.0588107	chr4	135713252	135713329	78	-	935	782	1069	1190	693	1087	ENSMUST00000133438.2, ENSMUST00000105851.9, ENSMUST00000123404.2, ENSMUST00000147458.8	Pithd1
ENSMUSG00000028758.13	E009	20.7165	0.138895	0.209959	0.6468	0.97187	5.15125	4.39074	-0.46491	chr4	138008668	138008777	110	+	20	8	27	54	9	20	ENSMUST00000030539.10, ENSMUST00000105821.3, ENSMUST00000105818.8, ENSMUST00000105820.2	Kif17
ENSMUSG00000029126.8	E004	1412.57	0.00242669	0.210208	0.646605	0.97187	32.6238	32.2327	-0.0477656	chr5	38295846	38295886	41	-	1687	976	1407	1711	1440	1527	ENSMUST00000201415.4, ENSMUST00000031009.8	Nsg1
ENSMUSG00000029179.15	E025	16.3223	0.104759	0.210003	0.646765	0.97187	4.09928	4.37954	0.192126	chr5	52973504	52973579	76	+	18	11	19	23	7	26	ENSMUST00000113901.8, ENSMUST00000113904.9, ENSMUST00000149612.8, ENSMUST00000031077.13	Zcchc4
ENSMUSG00000029647.16	E025	30.9354	0.102021	0.210197	0.646613	0.97187	5.69886	5.89673	0.0997405	chr5	147456497	147456562	66	+	43	32	25	59	13	24	ENSMUST00000201248.2, ENSMUST00000177328.3, ENSMUST00000176466.8, ENSMUST00000031651.15, ENSMUST00000177465.8, ENSMUST00000175807.8, ENSMUST00000176596.8, ENSMUST00000176753.8, ENSMUST00000176600.8	Pan3
ENSMUSG00000030032.15	E013	111.999	0.0220402	0.209946	0.64681	0.97187	10.6772	11.0401	0.100733	chr6	83132631	83132777	147	-	119	73	127	176	81	133	ENSMUST00000153148.8, ENSMUST00000146969.2, ENSMUST00000125894.9, ENSMUST00000032108.12	Wdr54
ENSMUSG00000030102.12	E007	4.01714	0.341973	0.209957	0.646801	0.97187	1.9571	2.2409	0.391385	chr6	108316468	108316583	116	+	2	6	5	8	0	4	ENSMUST00000203995.2, ENSMUST00000203615.3, ENSMUST00000032192.9	Itpr1
ENSMUSG00000031376.16	E016	64.2964	0.102702	0.209982	0.646782	0.97187	7.98267	8.40726	0.153342	chrX	72591249	72591440	192	+	52	72	109	101	43	20	ENSMUST00000088429.8, ENSMUST00000033744.12, ENSMUST00000114479.2	Atp2b3
ENSMUSG00000031657.17	E018	16.3511	0.217048	0.21022	0.646595	0.97187	4.10646	4.27017	0.113551	chr8	88891110	88891515	406	+	16	17	14	4	26	17	ENSMUST00000137452.2	Heatr3
ENSMUSG00000031660.15	E003	207.903	0.0177951	0.209955	0.646803	0.97187	14.6138	14.2139	-0.0863159	chr8	89058071	89059106	1036	-	188	157	188	222	261	244	ENSMUST00000034085.8, ENSMUST00000249591.1	Brd7
ENSMUSG00000031729.7	E009	128.177	0.0817694	0.210006	0.646763	0.97187	11.7394	11.3222	-0.109646	chr8	110402435	110403389	955	-	88	168	75	130	90	212	ENSMUST00000212973.2, ENSMUST00000212562.2	Ist1
ENSMUSG00000032555.11	E021	30.1334	0.0379971	0.210096	0.646692	0.97187	5.54101	5.91754	0.192063	chr9	103205606	103205892	287	+	36	19	48	36	22	29	ENSMUST00000035164.10, ENSMUST00000186897.2, ENSMUST00000188840.2	Topbp1
ENSMUSG00000033628.16	E007	107.461	0.0334312	0.210223	0.646593	0.97187	10.9125	10.421	-0.138693	chr18	30415010	30415139	130	+	151	52	112	189	69	122	ENSMUST00000091978.12, ENSMUST00000131405.2, ENSMUST00000115811.8, ENSMUST00000115812.10	Pik3c3
ENSMUSG00000033792.13	E026	12.3406	0.217484	0.20995	0.646806	0.97187	3.99819	3.40203	-0.468331	chrX	105165196	105165313	118	+	18	2	21	16	15	7	ENSMUST00000133875.2, ENSMUST00000055941.7, ENSMUST00000113557.8	Atp7a
ENSMUSG00000034485.11	E025	108.344	0.0375909	0.210128	0.646667	0.97187	10.8081	10.4182	-0.110547	chr9	60777823	60779565	1743	+	104	104	69	179	108	101	ENSMUST00000214997.2, ENSMUST00000217656.2, ENSMUST00000214354.2, ENSMUST00000050183.7	Uaca
ENSMUSG00000034602.16	E057	22.6619	0.0907797	0.210086	0.6467	0.97187	5.18972	4.74867	-0.258677	chr10	122911757	122911930	174	-	37	15	16	32	27	14	ENSMUST00000219203.2, ENSMUST00000073792.11, ENSMUST00000170935.9, ENSMUST00000037557.9	Mon2
ENSMUSG00000036403.16	E026	23.9623	0.0820409	0.210017	0.646754	0.97187	5.01504	5.09527	0.0462416	chr5	76785911	76786113	203	+	37	20	30	29	25	7	ENSMUST00000121979.8, ENSMUST00000130651.2, ENSMUST00000049060.8	Cep135
ENSMUSG00000036572.17	E005	12.8269	0.743969	0.209943	0.646812	0.97187	3.27768	4.09887	0.648434	chrX	36361103	36362718	1616	-	7	31	1	4	23	0	ENSMUST00000133481.2	Upf3b
ENSMUSG00000037949.9	E019	60.2493	0.0562542	0.210207	0.646605	0.97187	7.86248	8.29223	0.157355	chr9	122092752	122092855	104	-	93	27	74	113	46	38	ENSMUST00000216081.2, ENSMUST00000042546.4, ENSMUST00000214409.2, ENSMUST00000214283.2, ENSMUST00000216670.2	Ano10
ENSMUSG00000037990.19	E005	7.8697	0.315177	0.209929	0.646823	0.97187	3.16722	2.73869	-0.42086	chr10	58842864	58842959	96	+	16	1	4	25	5	3	ENSMUST00000135526.9, ENSMUST00000153031.2, ENSMUST00000133151.2	Sh3rf3
ENSMUSG00000038346.20	E030	13.8293	0.319195	0.209955	0.646803	0.97187	3.99628	3.77997	-0.16149	chr6	125002811	125002903	93	+	22	0	16	33	7	16	ENSMUST00000112428.8, ENSMUST00000145138.8, ENSMUST00000046064.17, ENSMUST00000145566.2, ENSMUST00000249621.1, ENSMUST00000140835.8	Zfp384
ENSMUSG00000040482.17	E005	31.337	0.103001	0.21	0.646767	0.97187	5.33523	6.10469	0.393572	chr17	35056369	35056374	6	+	35	54	17	25	30	19	ENSMUST00000046244.15, ENSMUST00000173874.8, ENSMUST00000173995.2, ENSMUST00000180043.8, ENSMUST00000173644.2	Dxo
ENSMUSG00000042116.4	E001	511.593	0.0129072	0.209991	0.646774	0.97187	21.5285	21.6837	0.0242893	chr4	155852606	155855122	2517	-	452	372	523	527	555	696	ENSMUST00000042196.4	Vwa1
ENSMUSG00000044813.16	E006	37.7791	0.0446947	0.209943	0.646812	0.97187	6.19442	6.46187	0.123825	chr4	45458129	45458319	191	-	55	48	29	38	15	46	ENSMUST00000061986.12, ENSMUST00000146236.8, ENSMUST00000147926.8, ENSMUST00000125599.2, ENSMUST00000130107.8	Shb
ENSMUSG00000047126.18	E023	307.308	0.0101476	0.210024	0.646748	0.97187	17.2939	17.4545	0.0296808	chr11	86603407	86603532	126	-	425	189	373	426	301	217	ENSMUST00000103186.11, ENSMUST00000060766.16	Cltc
ENSMUSG00000048537.17	E019	45.323	0.0733971	0.210115	0.646677	0.97187	7.23493	6.62191	-0.260126	chr9	44610644	44610746	103	-	58	33	25	37	70	48	ENSMUST00000128326.8, ENSMUST00000148344.8, ENSMUST00000154723.3, ENSMUST00000156918.8, ENSMUST00000138356.8, ENSMUST00000135436.8, ENSMUST00000144251.8, ENSMUST00000134465.8, ENSMUST00000034611.15, ENSMUST00000147495.8, ENSMUST00000123310.8	Phldb1
ENSMUSG00000048939.14	E034	4.83333	0.56011	0.210015	0.646756	0.97187	1.85486	2.67649	1.06012	chr16	29169454	29169627	174	-	1	3	17	4	0	6	ENSMUST00000075806.11, ENSMUST00000142681.8, ENSMUST00000143373.8, ENSMUST00000152040.2	Atp13a5
ENSMUSG00000051510.14	E010	14.2489	0.212412	0.210241	0.646579	0.97187	3.50772	4.19675	0.520398	chr11	120522050	120522266	217	-	13	29	5	5	13	14	ENSMUST00000128498.2	Mafg
ENSMUSG00000057715.14	E023	4.16374	0.553283	0.209999	0.646768	0.97187	2.04839	2.15946	0.15261	chr1	11868705	11868790	86	+	3	3	8	0	8	2	ENSMUST00000141512.8, ENSMUST00000137824.8, ENSMUST00000179089.8, ENSMUST00000048613.14	A830018L16Rik
ENSMUSG00000058571.12	E009	13.7712	0.242301	0.210008	0.646761	0.97187	3.91703	3.82309	-0.070444	chr14	117861797	117861962	166	+	14	15	17	13	0	27	ENSMUST00000123239.2, ENSMUST00000088483.10, ENSMUST00000078849.12, ENSMUST00000125435.2	Gpc6
ENSMUSG00000062526.5	E003	20.2527	0.173622	0.210131	0.646664	0.97187	4.36737	4.89053	0.329114	chr18	67359854	67359994	141	-	20	28	20	11	24	14	ENSMUST00000073054.5, ENSMUST00000236244.2	Mppe1
ENSMUSG00000071553.11	E023	25.5753	0.0860641	0.210107	0.646683	0.97187	5.42429	5.14372	-0.154875	chr6	30557671	30557755	85	+	44	11	21	17	20	48	ENSMUST00000144282.2, ENSMUST00000096066.5	Cpa2
ENSMUSG00000073779.8	E007	4.70405	0.568331	0.209982	0.646782	0.97187	2.63062	1.96552	-0.842675	chr4	107680131	107680171	41	-	5	0	7	15	0	6	ENSMUST00000188737.7, ENSMUST00000138289.2, ENSMUST00000150323.2	Lrp8os2
ENSMUSG00000073888.14	E015	15.2477	0.0963842	0.209963	0.646797	0.97187	4.20067	3.81152	-0.282216	chr4	41772895	41773167	273	-	14	16	6	10	17	27	ENSMUST00000133572.8, ENSMUST00000144090.8	Ccl27a
ENSMUSG00000025353.6	E004	211.337	0.0116419	0.209916	0.646833	0.971878	14.7648	14.217	-0.117698	chr10	128654592	128654884	293	-	203	134	192	243	290	226	ENSMUST00000219215.2, ENSMUST00000026409.5, ENSMUST00000217685.2, ENSMUST00000219524.2	Ormdl2
ENSMUSG00000001334.11	E008	636.559	0.00857097	0.209781	0.646939	0.971881	23.5252	23.66	0.0198516	chr4	129036328	129038386	2059	+	504	435	626	660	736	921	ENSMUST00000102600.4, ENSMUST00000249630.1	Fndc5
ENSMUSG00000001672.15	E001	4.44698	0.38358	0.209888	0.646855	0.971881	2.14816	2.33942	0.246571	chr8	110674546	110675294	749	-	5	2	7	11	0	5	ENSMUST00000001722.14	Marveld3
ENSMUSG00000001998.16	E027	5.49872	0.188899	0.209769	0.646949	0.971881	2.21982	2.56315	0.415852	chr2	126891180	126891230	51	+	8	6	7	3	5	4	ENSMUST00000177372.8, ENSMUST00000002063.15	Ap4e1
ENSMUSG00000003038.16	E008	118.324	0.0125952	0.209679	0.647019	0.971881	11.1532	10.9624	-0.0520949	chr4	133692753	133692754	2	-	94	80	139	130	141	139	ENSMUST00000145025.8, ENSMUST00000125266.8, ENSMUST00000102552.8, ENSMUST00000105893.8, ENSMUST00000100472.10, ENSMUST00000102553.11, ENSMUST00000138458.8, ENSMUST00000137456.8	Hmgn2
ENSMUSG00000016179.12	E015	39.9401	0.0443329	0.209724	0.646984	0.971881	6.85219	6.35612	-0.220435	chr1	193042087	193042155	69	-	56	13	45	78	38	29	ENSMUST00000169907.8, ENSMUST00000165718.4, ENSMUST00000016323.11	Camk1g
ENSMUSG00000020079.16	E012	68.8098	0.0250601	0.209879	0.646862	0.971881	8.76297	8.34803	-0.143857	chr10	62268831	62268906	76	-	88	42	76	64	86	66	ENSMUST00000162023.2, ENSMUST00000020273.16, ENSMUST00000161941.2	Supv3l1
ENSMUSG00000020532.19	E031	23.2089	0.163784	0.209866	0.646873	0.971881	4.93895	5.17228	0.134488	chr11	84151450	84151584	135	+	47	14	18	50	5	20	ENSMUST00000020843.13, ENSMUST00000103201.8	Acaca
ENSMUSG00000021112.10	E020	118.106	0.0467453	0.20978	0.64694	0.971881	11.206	11.0821	-0.0335854	chr12	78877627	78877829	203	+	156	97	123	200	44	135	ENSMUST00000082024.7, ENSMUST00000219197.2	Pals1
ENSMUSG00000021555.16	E030	244.717	0.00685551	0.20983	0.646901	0.971881	15.9029	15.4583	-0.0893699	chr13	59760451	59760629	179	+	316	159	264	339	216	243	ENSMUST00000164011.8, ENSMUST00000163395.8, ENSMUST00000171391.8, ENSMUST00000022038.15, ENSMUST00000172166.8, ENSMUST00000172419.8	Naa35
ENSMUSG00000021585.11	E020	34.6737	0.0761141	0.209848	0.646886	0.971881	6.14982	6.16651	0.00793232	chr13	74872897	74872974	78	-	75	10	25	41	32	40	ENSMUST00000220738.2, ENSMUST00000223126.2, ENSMUST00000223309.2, ENSMUST00000223206.2, ENSMUST00000222588.2, ENSMUST00000223033.2, ENSMUST00000065629.6	Cast
ENSMUSG00000021690.11	E006	69.3521	0.10903	0.209704	0.647	0.971881	8.99696	8.28644	-0.244094	chr13	93589896	93590083	188	-	112	40	79	169	17	45	ENSMUST00000065537.9	Jmy
ENSMUSG00000021983.17	E018	12.3827	0.166741	0.209736	0.646974	0.971881	4.04906	3.36692	-0.5351	chr14	60249828	60249897	70	-	10	8	18	15	3	25	ENSMUST00000080368.13	Atp8a2
ENSMUSG00000024238.16	E007	14.175	0.0828122	0.209694	0.647008	0.971881	3.78602	4.05065	0.19608	chr18	5593602	5593860	259	+	13	16	17	18	8	15	ENSMUST00000160910.2, ENSMUST00000175739.2	Zeb1
ENSMUSG00000024410.16	E011	51.3482	0.0558184	0.209677	0.64702	0.971881	7.54265	7.21076	-0.132525	chr18	12313542	12313581	40	+	50	56	29	57	56	59	ENSMUST00000134046.8, ENSMUST00000025276.15, ENSMUST00000126523.9, ENSMUST00000155431.8, ENSMUST00000127123.8	Rmc1
ENSMUSG00000025869.12	E011	52.0271	0.0627083	0.209754	0.64696	0.971881	7.15721	7.78583	0.248058	chr13	54737790	54737871	82	-	35	46	78	50	41	68	ENSMUST00000148222.2, ENSMUST00000026987.12	Nop16
ENSMUSG00000026565.19	E022	4.96994	0.306912	0.209839	0.646893	0.971881	2.25248	2.39731	0.180176	chr1	165724006	165724151	146	-	6	7	4	8	0	6	ENSMUST00000027850.15, ENSMUST00000160908.8, ENSMUST00000176942.8, ENSMUST00000160260.9, ENSMUST00000082225.13, ENSMUST00000159212.9, ENSMUST00000111427.9, ENSMUST00000111426.11, ENSMUST00000111429.11, ENSMUST00000184643.8, ENSMUST00000069609.12, ENSMUST00000177472.2	Pou2f1
ENSMUSG00000027419.10	E001	182.927	0.0218423	0.209791	0.646931	0.971881	14.1006	13.3146	-0.177212	chr2	143388076	143388190	115	+	200	101	228	322	126	196	ENSMUST00000028905.10	Pcsk2
ENSMUSG00000028309.15	E016	70.9801	0.0412075	0.209859	0.646878	0.971881	9.08084	8.34353	-0.251371	chr4	49642066	49642184	119	+	79	43	97	100	83	40	ENSMUST00000149862.2, ENSMUST00000126675.2, ENSMUST00000029989.11, ENSMUST00000167496.8, ENSMUST00000156314.8	Rnf20
ENSMUSG00000028525.17	E018	18.4756	0.151344	0.209798	0.646926	0.971881	4.43529	4.56379	0.0830456	chr4	102363190	102363235	46	+	30	17	12	41	12	6	ENSMUST00000106904.9, ENSMUST00000173119.8, ENSMUST00000174186.2, ENSMUST00000106907.9, ENSMUST00000106911.8, ENSMUST00000172616.2, ENSMUST00000106908.9	Pde4b
ENSMUSG00000028758.13	E014	13.5418	0.321852	0.209881	0.646861	0.971881	3.68632	4.06372	0.282846	chr4	138016552	138016635	84	+	34	4	11	34	6	3	ENSMUST00000030539.10, ENSMUST00000105821.3, ENSMUST00000105818.8	Kif17
ENSMUSG00000030376.9	E002	10.1563	0.0998488	0.209769	0.646949	0.971881	3.15687	3.51889	0.314579	chr7	15864273	15864346	74	+	17	5	14	9	9	10	ENSMUST00000211649.2, ENSMUST00000168693.3	Slc8a2
ENSMUSG00000030538.16	E017	8.53246	0.312848	0.209688	0.647012	0.971881	3.00298	3.02411	0.0203014	chr7	79882127	79882243	117	-	5	15	1	12	9	7	ENSMUST00000206618.2, ENSMUST00000123279.8	Cib1
ENSMUSG00000031153.17	E019	187.899	0.00916992	0.209763	0.646953	0.971881	13.6725	13.9746	0.0675829	chrX	7667729	7667828	100	+	205	147	213	205	192	191	ENSMUST00000135622.2, ENSMUST00000065932.14, ENSMUST00000101694.10, ENSMUST00000140540.2, ENSMUST00000132456.8, ENSMUST00000136930.8, ENSMUST00000115675.9	Gripap1
ENSMUSG00000031750.16	E010	115.025	0.0206849	0.209805	0.646921	0.971881	11.1475	10.7559	-0.10788	chr8	111481868	111482156	289	-	110	82	121	138	105	156	ENSMUST00000148732.2, ENSMUST00000076846.11, ENSMUST00000150680.2	Il34
ENSMUSG00000032126.17	E017	74.6053	0.0225379	0.20975	0.646963	0.971881	8.85063	9.04636	0.0650298	chr9	44250945	44251013	69	-	98	54	73	107	41	100	ENSMUST00000097558.5, ENSMUST00000077353.15, ENSMUST00000215859.2, ENSMUST00000216852.2, ENSMUST00000214012.2	Hmbs
ENSMUSG00000032477.15	E006	21.898	0.202864	0.209725	0.646983	0.971881	5.19466	4.62687	-0.337052	chr9	109708299	109708335	37	+	17	4	42	60	10	15	ENSMUST00000094324.8, ENSMUST00000198848.2, ENSMUST00000198308.5	Cdc25a
ENSMUSG00000033434.16	E014	72.4682	0.0323478	0.209674	0.647023	0.971881	9.00339	8.56238	-0.149153	chr5	110254186	110254202	17	-	83	35	88	78	82	85	ENSMUST00000077220.14, ENSMUST00000140538.8, ENSMUST00000135409.2, ENSMUST00000199496.2, ENSMUST00000127628.6, ENSMUST00000131918.2	Gtpbp6
ENSMUSG00000036560.15	E006	45.8783	0.0731073	0.209695	0.647007	0.971881	6.79754	7.13737	0.143359	chr7	30762529	30762600	72	+	22	56	76	33	26	62	ENSMUST00000039775.9, ENSMUST00000169785.8, ENSMUST00000164725.3	Lgi4
ENSMUSG00000037487.8	E013	251.659	0.00880484	0.209758	0.646958	0.971881	16.1509	15.5644	-0.116782	chr15	37973603	37973702	100	-	309	173	309	274	227	272	ENSMUST00000226414.2, ENSMUST00000228368.2, ENSMUST00000226369.2, ENSMUST00000110336.4, ENSMUST00000228029.2, ENSMUST00000228333.2	Ubr5
ENSMUSG00000040354.15	E019	56.7321	0.026934	0.209829	0.646901	0.971881	7.64149	8.02452	0.144411	chr10	127138681	127138755	75	-	78	35	69	76	43	58	ENSMUST00000037290.12, ENSMUST00000171564.8, ENSMUST00000145275.8	Mars1
ENSMUSG00000041144.13	E079	21.8675	0.202976	0.209875	0.646866	0.971881	4.82956	4.88903	0.0356312	chr1	46402063	46402166	104	+	22	33	10	14	2	50	ENSMUST00000185879.2, ENSMUST00000069293.10, ENSMUST00000238212.2	Dnah7b
ENSMUSG00000047193.17	E063	14.4013	0.264863	0.209704	0.646999	0.971881	3.48116	4.30878	0.618972	chr9	7122608	7122815	208	-	36	18	3	20	6	7	ENSMUST00000147193.8, ENSMUST00000140466.8, ENSMUST00000048417.13	Dync2h1
ENSMUSG00000047495.16	E023	7.47129	0.384484	0.209728	0.64698	0.971881	2.5345	3.22811	0.700175	chr8	14881233	14881648	416	+	1	7	16	16	5	2	ENSMUST00000043279.9, ENSMUST00000133298.8, ENSMUST00000129119.2, ENSMUST00000141214.8, ENSMUST00000152652.8, ENSMUST00000150247.8	Dlgap2
ENSMUSG00000048200.13	E011	8.11149	0.299352	0.209841	0.646892	0.971881	3.0201	2.83549	-0.182589	chr7	141044609	141044642	34	+	6	10	10	5	15	0	ENSMUST00000163833.2, ENSMUST00000172215.8, ENSMUST00000170879.4, ENSMUST00000053670.12, ENSMUST00000167491.8	Cracr2b
ENSMUSG00000050043.17	E006	578.289	0.00542873	0.209758	0.646957	0.971881	22.736	23.0172	0.0422752	chr2	84503598	84503663	66	-	681	364	724	679	480	694	ENSMUST00000111664.8, ENSMUST00000111665.8, ENSMUST00000053664.9, ENSMUST00000138529.2	Tmx2
ENSMUSG00000053774.10	E014	75.1785	0.0668102	0.209794	0.646929	0.971881	9.48265	8.38758	-0.364782	chr16	32200584	32200663	80	+	107	38	68	82	124	40	ENSMUST00000115151.5, ENSMUST00000232137.2	Ubxn7
ENSMUSG00000056476.14	E047	25.0264	0.0568423	0.209754	0.64696	0.971881	5.3363	5.03052	-0.172003	chr3	59183217	59183455	239	+	18	32	24	34	18	25	ENSMUST00000197374.2, ENSMUST00000164225.6, ENSMUST00000199659.5, ENSMUST00000040325.14	Med12l
ENSMUSG00000057182.17	E006	78.2188	0.021043	0.209689	0.647011	0.971881	8.88206	9.24409	0.118865	chr2	65300270	65300542	273	-	76	87	90	90	66	65	ENSMUST00000100069.9	Scn3a
ENSMUSG00000057335.12	E028	77.968	0.0223165	0.209686	0.647014	0.971881	9.36498	8.9067	-0.149352	chr1	176596799	176597092	294	-	89	57	95	124	58	69	ENSMUST00000194727.6, ENSMUST00000057037.13, ENSMUST00000195433.6, ENSMUST00000195717.6	Cep170
ENSMUSG00000058706.6	E007	16.2752	0.177394	0.209903	0.646843	0.971881	4.09021	4.28311	0.133857	chr6	72324695	72325511	817	+	14	24	12	10	4	33	ENSMUST00000205578.2	0610030E20Rik
ENSMUSG00000060212.14	E016	11.7227	0.146826	0.209688	0.647012	0.971881	3.69942	3.53974	-0.12795	chr8	126534739	126534847	109	-	22	2	14	17	8	14	ENSMUST00000047239.13, ENSMUST00000120589.8	Pcnx2
ENSMUSG00000060212.14	E032	10.0819	0.218228	0.209796	0.646927	0.971881	3.59375	3.09438	-0.43352	chr8	126587930	126587999	70	-	18	6	4	18	2	18	ENSMUST00000047239.13, ENSMUST00000131127.3, ENSMUST00000187772.2	Pcnx2
ENSMUSG00000061374.15	E007	86.8748	0.0234593	0.209887	0.646856	0.971881	9.40799	9.73753	0.102788	chr7	5015717	5015880	164	-	91	81	71	142	83	68	ENSMUST00000207946.2, ENSMUST00000207030.2, ENSMUST00000167804.9, ENSMUST00000209060.2, ENSMUST00000165320.3, ENSMUST00000207691.2, ENSMUST00000208944.2, ENSMUST00000077385.15	Fiz1
ENSMUSG00000061950.18	E017	31.216	0.20527	0.209833	0.646898	0.971881	5.74315	5.89182	0.0746941	chr17	66118238	66118384	147	+	12	26	62	23	4	68	ENSMUST00000162109.8, ENSMUST00000161127.8, ENSMUST00000162272.2, ENSMUST00000073104.11, ENSMUST00000160664.8	Ppp4r1
ENSMUSG00000079499.10	E007	7.8304	0.388306	0.209798	0.646926	0.971881	3.1887	2.55484	-0.641472	chr2	29141473	29141646	174	-	1	10	5	17	13	0	ENSMUST00000154682.8, ENSMUST00000028141.6	6530402F18Rik
ENSMUSG00000113613.2	E003	6.46339	0.427553	0.209842	0.646891	0.971881	2.21746	2.25758	0.0518422	chr12	98491577	98492842	1266	+	3	0	3	3	12	18	ENSMUST00000220507.2	Gm40893
ENSMUSG00000005886.15	E039	12.1728	0.0941522	0.209664	0.647031	0.971887	3.55517	3.69519	0.112021	chr1	13444162	13444253	92	-	12	11	21	14	6	12	ENSMUST00000006037.13, ENSMUST00000147927.8, ENSMUST00000143603.8, ENSMUST00000124088.2, ENSMUST00000068304.13	Ncoa2
ENSMUSG00000001054.10	E001	3.00955	0.526009	0.209597	0.647084	0.971892	1.82314	1.73889	-0.136691	chr11	51514498	51514499	2	-	3	2	3	1	8	0	ENSMUST00000136020.8	Rmnd5b
ENSMUSG00000002379.8	E006	1082.09	0.00310186	0.209336	0.647289	0.971892	29.2494	29.4839	0.0301644	chr17	57028035	57028076	42	+	1182	770	1150	1393	977	1258	ENSMUST00000002452.8, ENSMUST00000233233.2, ENSMUST00000233832.2	Ndufa11
ENSMUSG00000003435.10	E027	180.77	0.0214896	0.209258	0.64735	0.971892	13.2342	14.0287	0.179985	chr7	28025375	28025467	93	-	225	91	284	211	140	195	ENSMUST00000208243.2, ENSMUST00000209141.2, ENSMUST00000208367.2, ENSMUST00000207879.2, ENSMUST00000003527.10, ENSMUST00000207563.2	Supt5
ENSMUSG00000003534.18	E007	404.332	0.00922538	0.20919	0.647403	0.971892	19.4027	19.8595	0.0767429	chr17	35995887	35996014	128	-	449	242	567	516	330	441	ENSMUST00000166980.9, ENSMUST00000117301.8, ENSMUST00000003628.13, ENSMUST00000155957.8, ENSMUST00000097333.10, ENSMUST00000119825.8	Ddr1
ENSMUSG00000004393.11	E013	68.0344	0.0709329	0.209201	0.647395	0.971892	8.21018	8.87925	0.232311	chr11	6216393	6216406	14	-	125	53	40	116	46	53	ENSMUST00000151446.2, ENSMUST00000004507.11	Ddx56
ENSMUSG00000004849.15	E009	1067.89	0.00233086	0.209509	0.647153	0.971892	29.0325	29.2527	0.0284486	chr5	137071923	137072096	174	-	1056	822	1056	1256	1177	1169	ENSMUST00000150603.8, ENSMUST00000111080.8, ENSMUST00000144303.2, ENSMUST00000129356.2	Ap1s1
ENSMUSG00000009013.6	E008	5.56463	0.718142	0.209638	0.647051	0.971892	2.1879	2.68892	0.596309	chr5	115437615	115437956	342	-	0	15	1	8	1	6	ENSMUST00000127552.2, ENSMUST00000202980.2	Dynll1
ENSMUSG00000014668.16	E024	73.8226	0.0665215	0.209226	0.647374	0.971892	9.01847	8.71269	-0.102498	chr5	110300984	110301146	163	+	120	45	51	78	77	88	ENSMUST00000014812.13, ENSMUST00000199557.5, ENSMUST00000198633.5, ENSMUST00000198066.5, ENSMUST00000197010.5, ENSMUST00000112519.9, ENSMUST00000199672.5	Chfr
ENSMUSG00000018761.15	E013	195.995	0.0140349	0.209493	0.647165	0.971892	14.3389	13.7844	-0.122272	chr11	69548762	69548847	86	-	175	156	207	240	254	157	ENSMUST00000018905.12, ENSMUST00000148242.8, ENSMUST00000127118.2, ENSMUST00000137288.8, ENSMUST00000155200.8, ENSMUST00000149764.8	Mpdu1
ENSMUSG00000019139.11	E021	5.4689	0.22489	0.209591	0.647088	0.971892	2.57264	2.33738	-0.27735	chr8	71049063	71049145	83	+	10	1	4	8	7	5	ENSMUST00000211773.2	Isyna1
ENSMUSG00000019978.17	E022	75.1492	0.0244307	0.209371	0.647261	0.971892	8.78861	9.11182	0.107374	chr10	25354907	25355059	153	+	99	62	74	103	62	68	ENSMUST00000219900.2, ENSMUST00000219805.2, ENSMUST00000219138.2, ENSMUST00000217929.2, ENSMUST00000220121.2, ENSMUST00000218903.2, ENSMUST00000053748.16, ENSMUST00000092645.7	Epb41l2
ENSMUSG00000021796.16	E002	179.902	0.00997696	0.209366	0.647265	0.971892	13.6352	13.4188	-0.0493342	chr14	34136443	34136626	184	-	197	163	227	190	150	177	ENSMUST00000049005.15, ENSMUST00000165280.8	Bmpr1a
ENSMUSG00000021911.17	E011	93.0408	0.0161948	0.209309	0.64731	0.971892	9.78619	10.0638	0.0837188	chr14	31932412	31932595	184	+	100	73	113	124	77	92	ENSMUST00000022470.15, ENSMUST00000163350.8, ENSMUST00000164137.8	Parg
ENSMUSG00000021990.17	E021	12.1103	0.202025	0.209526	0.647139	0.971892	4.03512	3.21231	-0.66128	chr14	60987466	60987591	126	+	14	6	11	3	16	23	ENSMUST00000022566.14, ENSMUST00000162945.2, ENSMUST00000160973.8	Spata13
ENSMUSG00000022973.19	E028	157.376	0.0316573	0.209554	0.647117	0.971892	13.354	12.2646	-0.260734	chr16	90758262	90758418	157	-	231	72	207	283	84	150	ENSMUST00000121759.8, ENSMUST00000231472.2, ENSMUST00000170853.8, ENSMUST00000118390.10, ENSMUST00000118246.3	Synj1
ENSMUSG00000023075.10	E004	4.58025	0.914753	0.209212	0.647386	0.971892	2.25879	2.16163	-0.127103	chr4	123632733	123632935	203	-	1	10	0	7	7	0	ENSMUST00000153472.2	Akirin1
ENSMUSG00000023707.14	E019	51.5556	0.0398928	0.20952	0.647144	0.971892	7.56427	7.286	-0.110414	chr5	124252470	124252525	56	+	67	26	47	64	58	60	ENSMUST00000130140.8, ENSMUST00000136955.2, ENSMUST00000024470.13, ENSMUST00000198770.2, ENSMUST00000196627.5, ENSMUST00000199457.5	Ogfod2
ENSMUSG00000024182.18	E009	99.3297	0.0230387	0.209448	0.647201	0.971892	9.98114	10.4581	0.140028	chr17	26403151	26403288	138	+	112	98	97	122	77	104	ENSMUST00000163421.9, ENSMUST00020183805.1, ENSMUST00000118904.9, ENSMUST00000074370.11	Axin1
ENSMUSG00000024317.16	E008	44.7241	0.0719672	0.209128	0.647452	0.971892	6.80196	7.07548	0.115837	chr18	21143781	21143849	69	+	77	27	44	56	57	17	ENSMUST00000052396.7, ENSMUST00000072847.12, ENSMUST00000234536.2, ENSMUST00000234107.2, ENSMUST00000234545.2, ENSMUST00000234169.2	Rnf138
ENSMUSG00000024603.9	E017	108.894	0.0214883	0.209186	0.647406	0.971892	11.0535	10.304	-0.211345	chr18	60678820	60678893	74	+	137	89	92	114	113	121	ENSMUST00000224778.2, ENSMUST00000223794.2, ENSMUST00000025505.7, ENSMUST00000223984.2	Dctn4
ENSMUSG00000024855.11	E028	63.3933	0.0557204	0.209443	0.647204	0.971892	8.06088	8.42463	0.130637	chr19	5209996	5210071	76	-	102	31	68	42	65	86	ENSMUST00000235130.2, ENSMUST00000236775.2, ENSMUST00000025786.9	Pacs1
ENSMUSG00000024871.12	E009	4.56369	0.685633	0.209522	0.647142	0.971892	1.697	2.25528	0.821858	chr19	4056134	4056171	38	+	1	0	24	0	0	5	ENSMUST00000236482.2, ENSMUST00000025806.5, ENSMUST00000147806.8	Doc2g
ENSMUSG00000024948.16	E049	46.3247	0.0561811	0.209505	0.647156	0.971892	6.90497	7.25139	0.143934	chr19	6395773	6395866	94	+	68	33	47	75	42	27	ENSMUST00000133696.8, ENSMUST00000126841.2, ENSMUST00000123468.9, ENSMUST00000124556.8, ENSMUST00000152259.8, ENSMUST00000142496.8, ENSMUST00000025897.13	Map4k2
ENSMUSG00000024969.16	E053	56.6881	0.0781198	0.209111	0.647465	0.971892	7.73121	7.87274	0.0535523	chr19	7318587	7318619	33	-	67	48	69	105	42	27	ENSMUST00000051711.16, ENSMUST00000165286.8, ENSMUST00000165965.8, ENSMUST00000169541.8, ENSMUST00000164205.8, ENSMUST00000032557.15, ENSMUST00000165989.2	Mark2
ENSMUSG00000025159.9	E009	74.4248	0.0254109	0.209646	0.647045	0.971892	8.99483	8.86557	-0.0430315	chr19	41933768	41933827	60	-	113	35	104	81	62	77	ENSMUST00000163287.8, ENSMUST00000166090.8, ENSMUST00000170209.8, ENSMUST00000167927.8, ENSMUST00000171561.8, ENSMUST00000163398.8, ENSMUST00000026168.9, ENSMUST00000164776.8, ENSMUST00000169779.2	Mms19
ENSMUSG00000025377.15	E010	13.0693	0.195675	0.209453	0.647196	0.971892	3.42574	4.03109	0.471994	chr11	119986360	119986435	76	-	4	16	24	7	15	10	ENSMUST00000150094.8, ENSMUST00000106225.4, ENSMUST00000026442.11, ENSMUST00000093901.12, ENSMUST00000152152.2	Tepsin
ENSMUSG00000026116.12	E013	400.637	0.009038	0.209194	0.6474	0.971892	19.3453	19.6838	0.0571283	chr1	36846965	36847557	593	-	539	267	533	436	335	395	ENSMUST00000194563.6, ENSMUST00000191381.2, ENSMUST00000027290.12	Tmem131
ENSMUSG00000026469.15	E002	2583.96	0.00250933	0.209505	0.647155	0.971892	40.3087	39.5877	-0.0805127	chr1	155154728	155156816	2089	-	3018	1954	3191	3340	2077	2548	ENSMUST00000111775.8, ENSMUST00000027741.12	Xpr1
ENSMUSG00000026509.16	E020	222.039	0.00714048	0.209224	0.647376	0.971892	15.2248	14.6741	-0.115233	chr1	182314109	182314269	161	-	273	152	220	247	225	256	ENSMUST00000192230.6, ENSMUST00000068505.10, ENSMUST00000192483.2	Capn2
ENSMUSG00000026740.13	E021	20.6188	0.086368	0.209139	0.647443	0.971892	4.53074	4.91907	0.239295	chr2	18312726	18312823	98	-	20	18	36	27	8	21	ENSMUST00000164606.2, ENSMUST00000091418.12, ENSMUST00000163130.8, ENSMUST00000166495.8, ENSMUST00000028072.13	Dnajc1
ENSMUSG00000026833.19	E002	817.722	0.00761502	0.209506	0.647154	0.971892	26.1227	26.5399	0.0572228	chr2	28083105	28083474	370	+	794	664	949	976	635	1045	ENSMUST00000100244.10, ENSMUST00000113920.8, ENSMUST00000152415.2	Olfm1
ENSMUSG00000026867.20	E047	64.7435	0.0275427	0.209163	0.647424	0.971892	8.27539	8.43889	0.0579492	chr2	34610580	34610740	161	-	88	43	86	98	35	64	ENSMUST00000028224.15, ENSMUST00000113099.10, ENSMUST00000102800.9, ENSMUST00000137528.8, ENSMUST00000113103.9	Gapvd1
ENSMUSG00000027185.16	E008	6.96048	0.264419	0.209463	0.647189	0.971892	2.98531	2.41026	-0.61909	chr2	103556108	103556464	357	-	4	7	4	3	11	11	ENSMUST00000143017.8, ENSMUST00000133016.8, ENSMUST00000137050.8, ENSMUST00000144590.9	Nat10
ENSMUSG00000027365.15	E037	42.2217	0.0475312	0.209114	0.647463	0.971892	6.70229	6.88342	0.0782949	chr2	126664390	126664668	279	-	66	27	50	76	18	37	ENSMUST00000028843.12, ENSMUST00000103224.10	Trpm7
ENSMUSG00000028064.18	E017	47.8712	0.0427882	0.209565	0.647109	0.971892	7.412	6.96494	-0.183029	chr3	88357404	88357419	16	-	71	31	31	70	31	70	ENSMUST00000165898.8, ENSMUST00000169222.8, ENSMUST00000185137.8, ENSMUST00000184487.8, ENSMUST00000135732.8, ENSMUST00000166237.8, ENSMUST00000127436.8, ENSMUST00000029700.12, ENSMUST00000107531.8	Sema4a
ENSMUSG00000028107.15	E040	36.583	0.113278	0.20931	0.647309	0.971892	5.86289	6.6558	0.371449	chr3	95662070	95662117	48	-	49	54	16	37	11	54	ENSMUST00000195929.5, ENSMUST00000029752.15, ENSMUST00000074339.13, ENSMUST00000198289.5, ENSMUST00000196475.5, ENSMUST00000196077.5, ENSMUST00000163530.8, ENSMUST00000199570.2, ENSMUST00000196868.5, ENSMUST00000197720.2, ENSMUST00000199464.5, ENSMUST00000098857.9	Tars2
ENSMUSG00000028133.18	E003	7.38599	0.372071	0.209446	0.647202	0.971892	3.08335	2.53768	-0.563663	chr3	120949492	120949494	3	-	11	0	7	3	15	9	ENSMUST00000106466.10, ENSMUST00000164968.2, ENSMUST00000164573.8	Rwdd3
ENSMUSG00000028245.16	E006	78.6817	0.0251742	0.209214	0.647384	0.971892	9.35416	8.86197	-0.160867	chr4	6398809	6398959	151	-	88	80	59	86	77	86	ENSMUST00000029910.12, ENSMUST00000143704.8, ENSMUST00000156715.2, ENSMUST00000149015.8	Nsmaf
ENSMUSG00000028343.11	E017	85.7493	0.0250001	0.209261	0.647347	0.971892	9.39796	9.74146	0.107178	chr4	48279384	48279452	69	-	113	49	103	137	78	64	ENSMUST00000148947.2, ENSMUST00000030028.5	Erp44
ENSMUSG00000028556.16	E035	51.7784	0.0301113	0.209259	0.647349	0.971892	7.28616	7.68762	0.158051	chr4	98850454	98850596	143	-	64	30	78	73	43	40	ENSMUST00000205650.2, ENSMUST00000127417.3, ENSMUST00000124466.8, ENSMUST00000030286.14, ENSMUST00000075836.12	Dock7
ENSMUSG00000028795.16	E006	16.6963	0.220956	0.209139	0.647443	0.971892	4.1118	4.45263	0.23138	chr4	129514273	129514385	113	-	23	17	9	34	3	21	ENSMUST00000126777.2, ENSMUST00000106035.8	Ccdc28b
ENSMUSG00000028953.11	E005	316.527	0.0150576	0.209217	0.647382	0.971892	17.9177	17.2088	-0.12988	chr5	24773203	24773313	111	-	323	221	341	389	283	409	ENSMUST00000030795.10	Abcf2
ENSMUSG00000029179.15	E009	22.3472	0.117744	0.209434	0.647212	0.971892	5.17038	4.53228	-0.383469	chr5	52953319	52953395	77	+	29	11	12	26	42	15	ENSMUST00000113901.8, ENSMUST00000113904.9, ENSMUST00000157074.6, ENSMUST00000199840.2, ENSMUST00000031077.13	Zcchc4
ENSMUSG00000029405.17	E031	70.4506	0.0188108	0.20931	0.647309	0.971892	8.92677	8.38058	-0.187352	chr5	92231518	92231576	59	-	85	56	63	89	72	69	ENSMUST00000202125.2, ENSMUST00000113127.7	G3bp2
ENSMUSG00000029552.20	E012	3.3991	0.557558	0.209122	0.647457	0.971892	1.79932	2.10477	0.453071	chr6	17097260	17097387	128	+	3	2	6	4	0	7	ENSMUST00000154266.3, ENSMUST00000115467.11, ENSMUST00000076654.9	Tes
ENSMUSG00000029703.11	E008	36.4244	0.055156	0.209493	0.647165	0.971892	6.51678	6.05963	-0.213014	chr5	136152721	136152812	92	-	53	28	35	44	26	42	ENSMUST00000006301.11, ENSMUST00000132976.8, ENSMUST00000128255.2, ENSMUST00000142272.2	Lrwd1
ENSMUSG00000030541.17	E005	627.126	0.00575461	0.209458	0.647193	0.971892	23.4339	23.7856	0.0517641	chr7	79744807	79744916	110	-	646	516	809	570	533	773	ENSMUST00000156761.2, ENSMUST00000134328.8, ENSMUST00000107384.10, ENSMUST00000139178.8, ENSMUST00000206714.2	Idh2
ENSMUSG00000030770.16	E003	15.1622	0.0848177	0.209228	0.647373	0.971892	3.91633	4.1464	0.165732	chr7	112027108	112027111	4	+	17	17	15	9	11	22	ENSMUST00000033030.14, ENSMUST00000106643.8	Parva
ENSMUSG00000030983.5	E015	108.043	0.0387085	0.209128	0.647452	0.971892	10.8527	10.3635	-0.138765	chr7	133322671	133322874	204	+	155	57	78	114	147	114	ENSMUST00000033282.5	Bccip
ENSMUSG00000031027.16	E004	134.308	0.0124696	0.209478	0.647177	0.971892	12.077	11.5776	-0.128289	chr7	108920004	108920089	86	-	145	105	147	178	112	148	ENSMUST00000090414.11, ENSMUST00000121378.2, ENSMUST00000121748.8, ENSMUST00000106745.9	Stk33
ENSMUSG00000031387.15	E023	5.84677	0.722345	0.209135	0.647446	0.971892	2.15314	2.90819	0.869456	chrX	72973793	72973834	42	-	11	8	0	6	9	0	ENSMUST00000155597.2, ENSMUST00000116578.8, ENSMUST00000135711.8, ENSMUST00000146371.8	Renbp
ENSMUSG00000031392.19	E023	224.991	0.0137053	0.209269	0.647341	0.971892	14.8206	15.2343	0.0861666	chrX	73065455	73065569	115	-	239	222	236	297	201	183	ENSMUST00000114354.10, ENSMUST00000149871.8, ENSMUST00000126583.3, ENSMUST00000114352.8, ENSMUST00000140130.2, ENSMUST00000101458.9, ENSMUST00000068286.12, ENSMUST00000033769.15, ENSMUST00000114353.10, ENSMUST00000114360.10	Irak1
ENSMUSG00000031636.8	E003	3.42181	0.758736	0.209272	0.647339	0.971892	2.15595	1.49874	-1.05048	chr8	46338557	46338709	153	+	3	2	0	12	5	0	ENSMUST00000211190.2, ENSMUST00000210422.2, ENSMUST00000034053.7	Pdlim3
ENSMUSG00000032562.14	E008	2059.77	0.00183504	0.209229	0.647373	0.971892	36.9231	37.1058	0.0210092	chr9	107493354	107493423	70	-	2182	1526	2212	2338	2097	2321	ENSMUST00000192615.6, ENSMUST00000195231.2, ENSMUST00000055704.12	Gnai2
ENSMUSG00000032621.9	E022	11.8474	0.793724	0.209377	0.647256	0.971892	4.07866	3.05986	-0.833259	chr13	103900515	103900803	289	-	6	18	0	14	27	0	ENSMUST00000210836.2, ENSMUST00000210489.2	Srek1
ENSMUSG00000032788.16	E005	3.93028	0.736158	0.209276	0.647336	0.971892	2.52536	1.57747	-1.35989	chr10	78282777	78282783	7	-	3	0	5	0	10	5	ENSMUST00000218245.2	Pdxk
ENSMUSG00000033294.12	E005	82.4817	0.0474563	0.209145	0.647438	0.971892	9.56705	8.96101	-0.194969	chr5	110797399	110797559	161	-	115	35	53	133	119	61	ENSMUST00000042147.6, ENSMUST00000123380.2	Noc4l
ENSMUSG00000033396.14	E003	36.6253	0.0776384	0.209269	0.647341	0.971892	6.00454	6.61968	0.285682	chr2	121885847	121886002	156	-	66	18	41	30	26	51	ENSMUST00000036450.8	Spg11
ENSMUSG00000034442.12	E007	112.926	0.0207766	0.209346	0.64728	0.971892	10.8475	10.9712	0.0341976	chr12	73331466	73332049	584	-	136	90	120	163	68	134	ENSMUST00000116420.4, ENSMUST00000221189.2	Trmt5
ENSMUSG00000035486.15	E007	7.60034	0.202253	0.209114	0.647462	0.971892	3.13151	2.60244	-0.535664	chr10	80194621	80194750	130	+	7	3	11	1	14	9	ENSMUST00000105351.2, ENSMUST00000152544.8, ENSMUST00000039836.15	Plk5
ENSMUSG00000035521.14	E010	382.267	0.00747105	0.209236	0.647367	0.971892	18.9063	19.2903	0.0658777	chr17	25454830	25454884	55	-	386	320	404	486	359	398	ENSMUST00000115154.11, ENSMUST00000038973.7	Gnptg
ENSMUSG00000036218.17	E013	10.3739	0.401553	0.209158	0.647428	0.971892	3.24731	3.54134	0.251198	chr15	92650579	92650680	102	+	11	6	16	23	0	13	ENSMUST00000035399.10, ENSMUST00000169942.10	Pdzrn4
ENSMUSG00000036745.16	E017	72.6546	0.0448168	0.209269	0.647341	0.971892	9.15827	8.42802	-0.246795	chr3	146640283	146640369	87	+	73	77	57	129	62	50	ENSMUST00000038090.12, ENSMUST00000106134.4, ENSMUST00000170055.8, ENSMUST00000037942.11	Ttll7
ENSMUSG00000037363.10	E032	10.3076	0.419899	0.209518	0.647146	0.971892	3.257	3.44605	0.1635	chr8	26087036	26087135	100	-	13	16	4	25	0	7	ENSMUST00000209734.2, ENSMUST00000210810.2	Letm2
ENSMUSG00000037408.11	E006	14.5949	0.0848336	0.209288	0.647326	0.971892	3.77361	4.18615	0.301163	chr1	36538492	36538661	170	+	16	9	27	14	13	12	ENSMUST00000153128.2	Cnnm4
ENSMUSG00000037606.19	E002	52.8542	0.0437255	0.209326	0.647296	0.971892	7.46002	7.66138	0.0785163	chr7	143245625	143245727	103	-	60	31	72	53	29	89	ENSMUST00000020411.14, ENSMUST00000119499.8, ENSMUST00000137627.2	Osbpl5
ENSMUSG00000038080.18	E004	5.34467	0.492209	0.209189	0.647404	0.971892	2.84406	1.93848	-1.10844	chr13	47201379	47201478	100	+	1	4	5	20	0	6	ENSMUST00000143868.2, ENSMUST00000037025.16	Kdm1b
ENSMUSG00000038563.15	E018	16.0188	0.144941	0.209219	0.64738	0.971892	4.26299	4.09906	-0.113902	chr7	82332912	82333048	137	+	27	5	11	26	12	23	ENSMUST00000179489.8, ENSMUST00000039881.4, ENSMUST00000125245.8	Efl1
ENSMUSG00000038836.16	E021	4.85689	0.454783	0.209228	0.647374	0.971892	2.30293	2.34564	0.0531257	chr6	34775257	34775267	11	+	4	5	5	15	0	3	ENSMUST00000143474.8, ENSMUST00000115017.8, ENSMUST00000115016.8, ENSMUST00000155726.8, ENSMUST00000202017.4	Agbl3
ENSMUSG00000040118.16	E054	62.346	0.0876216	0.209606	0.647076	0.971892	8.49918	7.9038	-0.214902	chr5	16567263	16567324	62	+	92	14	102	89	59	47	ENSMUST00000101581.10, ENSMUST00000167946.9, ENSMUST00000078272.13, ENSMUST00000199236.2, ENSMUST00000199704.5, ENSMUST00000180204.8, ENSMUST00000039370.14, ENSMUST00000115281.7	Cacna2d1
ENSMUSG00000040327.17	E041	4.59513	0.927745	0.209126	0.647453	0.971892	2.15578	2.27801	0.159438	chr17	46832442	46832776	335	-	10	5	0	1	10	0	ENSMUST00000182668.2, ENSMUST00000182315.8	Cul9
ENSMUSG00000040720.16	E002	13.6336	0.535265	0.209463	0.647189	0.971892	4.09347	3.69193	-0.29962	chr4	11486043	11486105	63	+	19	2	23	47	0	5	ENSMUST00000059914.13, ENSMUST00000055372.14, ENSMUST00000108307.3	Virma
ENSMUSG00000041355.14	E011	163.885	0.0310416	0.209269	0.647341	0.971892	13.2214	12.7551	-0.110198	chr3	88486978	88486993	16	+	187	63	220	170	150	244	ENSMUST00000035785.9, ENSMUST00000193934.6, ENSMUST00000195014.6, ENSMUST00000192495.6	Ssr2
ENSMUSG00000041528.16	E066	39.7942	0.0958729	0.209335	0.647289	0.971892	6.85074	6.23568	-0.275845	chr9	107954548	107954632	85	-	57	25	20	91	17	50	ENSMUST00000047746.13, ENSMUST00000160649.8, ENSMUST00000160249.8, ENSMUST00000161673.8, ENSMUST00000161828.8, ENSMUST00000162355.8, ENSMUST00000159136.8, ENSMUST00000174504.8, ENSMUST00000162516.3, ENSMUST00000178267.8	Rnf123
ENSMUSG00000041921.17	E003	23.8608	0.054767	0.209514	0.647149	0.971892	4.92935	5.233	0.174179	chr2	71283695	71283706	12	+	26	15	30	17	26	32	ENSMUST00000123858.8, ENSMUST00000037210.9, ENSMUST00000139045.8	Metap1d
ENSMUSG00000042606.10	E014	189.478	0.0114169	0.209244	0.647361	0.971892	13.7	14.0693	0.0823186	chr7	126462604	126462753	150	+	195	144	218	218	190	201	ENSMUST00000150942.2, ENSMUST00000037248.10	Hirip3
ENSMUSG00000042647.14	E001	4.55037	0.4608	0.209505	0.647156	0.971892	2.43808	1.90584	-0.711905	chr5	121734838	121734967	130	-	1	5	3	1	6	10	ENSMUST00000041252.13	Acad12
ENSMUSG00000044098.15	E005	85.9886	0.0392007	0.209633	0.647055	0.971892	9.94452	9.18835	-0.236102	chr3	103835934	103836340	407	+	70	64	123	146	72	65	ENSMUST00000185731.4, ENSMUST00000068879.11, ENSMUST00000051139.13, ENSMUST00000151927.4	Rsbn1
ENSMUSG00000047473.15	E010	333.782	0.0142497	0.209514	0.647149	0.971892	17.8638	18.0892	0.0405356	chr7	29491785	29494127	2343	+	324	299	330	376	316	392	ENSMUST00000122387.2, ENSMUST00000032803.12	Zfp30
ENSMUSG00000048000.16	E017	18.8936	0.12458	0.209537	0.647131	0.971892	4.41092	4.66522	0.163003	chr1	87291826	87291882	57	+	35	13	21	34	11	8	ENSMUST00000172794.8, ENSMUST00000027475.15, ENSMUST00000173173.8, ENSMUST00000174605.2, ENSMUST00000173850.8, ENSMUST00000172964.8, ENSMUST00000164992.9, ENSMUST00000174501.8	Gigyf2
ENSMUSG00000048154.18	E014	18.9235	0.0952663	0.20958	0.647097	0.971892	4.27709	4.61915	0.223668	chr15	98739291	98739421	131	-	14	26	26	13	17	15	ENSMUST00000178486.9, ENSMUST00000023741.16	Kmt2d
ENSMUSG00000049100.16	E013	63.9253	0.0548063	0.20946	0.647191	0.971892	8.70618	7.86176	-0.302037	chr3	45386909	45386928	20	+	77	51	51	95	27	104	ENSMUST00000166126.7, ENSMUST00000195655.2	Pcdh10
ENSMUSG00000049336.17	E012	4.60286	0.582719	0.209158	0.647428	0.971892	1.91575	2.53541	0.810142	chr11	35945753	35945773	21	-	8	0	12	5	5	0	ENSMUST00000163524.8, ENSMUST00000102801.8, ENSMUST00000057207.6	Tenm2
ENSMUSG00000053646.14	E044	147.362	0.0118384	0.209118	0.647459	0.971892	12.1276	12.4968	0.0914733	chr9	108942709	108942812	104	+	156	142	193	169	103	145	ENSMUST00000072093.13	Plxnb1
ENSMUSG00000054256.12	E014	161.049	0.0117554	0.209592	0.647088	0.971892	13.1458	12.7386	-0.0965242	chr5	115573513	115573556	44	+	250	89	157	229	122	179	ENSMUST00000067168.9, ENSMUST00000145005.2, ENSMUST00000131079.8, ENSMUST00000150779.8, ENSMUST00000136586.6, ENSMUST00000151444.8, ENSMUST00000139918.8, ENSMUST00000145840.8	Msi1
ENSMUSG00000054931.10	E002	6.94937	0.362456	0.209354	0.647275	0.971892	2.89958	2.33072	-0.631778	chr13	21663077	21663140	64	+	2	1	9	8	19	2	ENSMUST00000062609.6, ENSMUST00000248787.1, ENSMUST00000249089.1	Zkscan4
ENSMUSG00000055737.13	E024	5.4269	0.637101	0.209319	0.647302	0.971892	2.71339	2.22749	-0.570682	chr15	3612482	3612494	13	-	3	0	13	11	0	10	ENSMUST00000110698.9, ENSMUST00000162993.8, ENSMUST00000160343.8, ENSMUST00000159508.8, ENSMUST00000161180.2, ENSMUST00000159912.2, ENSMUST00000069451.11	Ghr
ENSMUSG00000056267.15	E015	36.5158	0.0892342	0.209321	0.6473	0.971892	6.05927	6.45023	0.1831	chr9	99144599	99144684	86	+	45	37	42	52	31	18	ENSMUST00000093795.10, ENSMUST00000188515.2, ENSMUST00000191335.7, ENSMUST00000191014.2, ENSMUST00000190715.7, ENSMUST00000185799.7, ENSMUST00000190078.7	Cep70
ENSMUSG00000056673.15	E048	29.4404	0.0885905	0.20911	0.647466	0.971892	5.60221	5.73487	0.0683561	chrY	955788	956786	999	+	49	0	58	41	42	0	ENSMUST00000186726.7	Kdm5d
ENSMUSG00000057110.16	E011	5.30431	0.564969	0.209508	0.647154	0.971892	2.6161	2.08377	-0.657822	chr2	35017393	35017542	150	+	4	6	0	16	6	1	ENSMUST00000028237.15, ENSMUST00000156933.8, ENSMUST00000028235.11, ENSMUST00000123884.8, ENSMUST00000113032.8	Cntrl
ENSMUSG00000058441.8	E004	657.192	0.011384	0.209433	0.647212	0.971892	23.7671	24.3958	0.0913079	chr15	88951761	88953224	1464	+	665	650	691	805	527	688	ENSMUST00000162424.2, ENSMUST00000161372.2	Panx2
ENSMUSG00000059890.17	E036	6.14115	0.289426	0.209375	0.647258	0.971892	2.54141	2.66549	0.137896	chr9	44876824	44876836	13	-	7	6	7	8	0	11	ENSMUST00000213890.2, ENSMUST00000154287.9, ENSMUST00000125642.8, ENSMUST00000138559.9, ENSMUST00000214761.2, ENSMUST00000155400.3, ENSMUST00000117549.8, ENSMUST00000213666.2, ENSMUST00000213193.2, ENSMUST00000117506.9	Ube4a
ENSMUSG00000060548.14	E017	9.24841	0.52109	0.209634	0.647054	0.971892	3.65879	2.60419	-0.984701	chr14	61283564	61283918	355	-	12	1	6	27	0	18	ENSMUST00000224371.2, ENSMUST00000111234.10	Tnfrsf19
ENSMUSG00000061911.16	E030	146.712	0.0138499	0.20958	0.647097	0.971892	12.6484	12.1258	-0.1288	chr12	29899244	29899494	251	+	176	86	200	215	97	161	ENSMUST00000218583.2, ENSMUST00000049784.17, ENSMUST00000218198.2, ENSMUST00000021009.10	Myt1l
ENSMUSG00000062075.14	E009	50.7807	0.0904443	0.209366	0.647265	0.971892	7.92005	6.85982	-0.423271	chr10	80740720	80740845	126	-	58	29	49	55	24	107	ENSMUST00000105332.3, ENSMUST00000179022.8, ENSMUST00000057623.14	Lmnb2
ENSMUSG00000063406.12	E011	20.2005	0.0875822	0.209439	0.647208	0.971892	4.94164	4.42426	-0.32177	chr5	108280397	108280399	3	-	19	11	21	35	10	34	ENSMUST00000061203.13, ENSMUST00000119437.8, ENSMUST00000118036.8, ENSMUST00000117759.2, ENSMUST00000002837.11	Tmed5
ENSMUSG00000063558.5	E041	9.3586	0.658223	0.209225	0.647376	0.971892	3.49952	2.89094	-0.553375	chr1	58145187	58145572	386	+	12	8	4	21	13	0	ENSMUST00000001027.7	Aox1
ENSMUSG00000069171.15	E005	215.092	0.0123106	0.209195	0.647399	0.971892	14.5402	14.9099	0.0783323	chr13	78337991	78338132	142	-	215	181	260	196	182	283	ENSMUST00000135284.2, ENSMUST00000150498.8, ENSMUST00000127137.3, ENSMUST00000125176.3, ENSMUST00000091458.13	Nr2f1
ENSMUSG00000075486.11	E009	32.7611	0.138807	0.20946	0.647191	0.971892	5.33424	6.51122	0.582945	chr14	101877825	101877884	60	-	39	55	10	27	22	38	ENSMUST00000227868.2, ENSMUST00000131022.2, ENSMUST00000100339.9, ENSMUST00000168587.3	Commd6
ENSMUSG00000078566.9	E013	8.01293	0.382794	0.209157	0.647429	0.971892	2.60032	3.30408	0.693403	chr7	138511225	138511235	11	-	5	2	24	1	7	11	ENSMUST00000106112.2, ENSMUST00000148970.2	Bnip3
ENSMUSG00000079197.11	E015	209.506	0.00939289	0.20917	0.647419	0.971892	14.549	14.4358	-0.024309	chr14	55826774	55826855	82	-	246	75	219	252	240	284	ENSMUST00000162496.8, ENSMUST00000111378.10, ENSMUST00000159282.8, ENSMUST00000162700.8, ENSMUST00000161027.8, ENSMUST00000159687.2, ENSMUST00000159845.8, ENSMUST00000161807.8	Psme2
ENSMUSG00000087403.10	E011	5.07135	0.457441	0.209383	0.647252	0.971892	2.43279	2.30449	-0.156659	chrX	151103206	151103280	75	-	9	6	2	13	0	3	ENSMUST00000141922.8, ENSMUST00000181635.8, ENSMUST00000154085.2	Kantr
ENSMUSG00000087620.9	E013	20.611	0.116281	0.209429	0.647215	0.971892	5.02564	4.46216	-0.346066	chrX	104431488	104431542	55	-	12	20	23	44	7	25	ENSMUST00000142109.9, ENSMUST00000130264.3, ENSMUST00000245086.1, ENSMUST00000150604.8, ENSMUST00000242500.1, ENSMUST00000245154.1, ENSMUST00000136406.8	5330434G04Rik
ENSMUSG00000097451.12	E014	27.2363	0.206701	0.20941	0.64723	0.971892	5.71944	5.02896	-0.375306	chr12	109573848	109573897	50	+	13	41	9	9	50	27	ENSMUST00000238385.2, ENSMUST00000238296.2, ENSMUST00000238720.2, ENSMUST00000182689.8, ENSMUST00000238694.2	Rian
ENSMUSG00000098120.2	E002	114.134	0.0207005	0.209395	0.647242	0.971892	10.7497	11.0709	0.0887636	chr8	106350982	106351107	126	-	98	99	126	119	102	153	ENSMUST00000182863.2, ENSMUST00000182046.2	Gm5914
ENSMUSG00000121489.1	E012	31.3424	0.0794069	0.209558	0.647114	0.971892	5.73474	5.86233	0.0643029	chr10	86525665	86525823	159	+	29	26	37	34	46	16	ENSMUST00000220419.3, ENSMUST00000218095.3, ENSMUST00000246573.1	1810014B01Rik
ENSMUSG00000056342.17	E061	164.032	0.0087035	0.209098	0.647476	0.9719	13.1894	12.7923	-0.0938216	chr11	23396744	23396791	48	+	177	147	185	235	133	140	ENSMUST00000130131.2, ENSMUST00000180046.8, ENSMUST00000137823.8	Usp34
ENSMUSG00000060579.14	E014	12.5646	0.170135	0.209073	0.647495	0.971923	3.41633	3.75994	0.277887	chr14	12599598	12599666	69	+	14	17	16	4	13	9	ENSMUST00000161895.8, ENSMUST00000160956.2, ENSMUST00000162817.3, ENSMUST00000179394.8, ENSMUST00000162278.8, ENSMUST00000161302.8, ENSMUST00000161179.2, ENSMUST00000160340.8	Fhit
ENSMUSG00000001435.16	E018	3.60997	1.48042	0.208974	0.647572	0.971929	1.23673	3.08401	2.64095	chr10	76902784	76902858	75	-	0	0	16	9	0	0	ENSMUST00000072755.12, ENSMUST00000081654.13, ENSMUST00000105409.8	Col18a1
ENSMUSG00000004231.16	E009	3.02456	0.967126	0.209037	0.647523	0.971929	2.20135	1.34609	-1.4209	chr19	44779218	44779241	24	+	1	4	0	2	9	0	ENSMUST00000174490.9, ENSMUST00000004340.11	Pax2
ENSMUSG00000006289.15	E010	115.458	0.0200806	0.208992	0.647558	0.971929	10.6846	11.2519	0.15608	chr14	51154151	51154161	11	-	103	117	113	119	93	156	ENSMUST00000160375.8, ENSMUST00000160890.8, ENSMUST00000160393.8, ENSMUST00000006452.13, ENSMUST00000162177.8, ENSMUST00000162850.2, ENSMUST00000159292.8	Osgep
ENSMUSG00000007603.10	E013	19.3686	0.286468	0.209006	0.647548	0.971929	4.61192	4.46196	-0.096127	chr17	57075414	57075517	104	+	7	34	5	12	35	12	ENSMUST00000232684.2, ENSMUST00000233549.2, ENSMUST00000233290.2	Dus3l
ENSMUSG00000015027.12	E001	6.81276	0.563186	0.209006	0.647548	0.971929	2.67854	2.7567	0.0832291	chr8	123304981	123305127	147	-	7	2	12	0	15	4	ENSMUST00000015171.11	Galns
ENSMUSG00000015536.15	E008	68.031	0.0210484	0.208958	0.647585	0.971929	8.32754	8.67736	0.121991	chr13	114954813	114954818	6	+	64	56	74	97	70	58	ENSMUST00000166176.9, ENSMUST00000166104.9, ENSMUST00000170985.8, ENSMUST00000184046.8, ENSMUST00000165669.9, ENSMUST00000184282.2, ENSMUST00000015680.11, ENSMUST00000184335.8, ENSMUST00000184245.8, ENSMUST00000050131.14	Mocs2
ENSMUSG00000020681.15	E022	11.7556	0.252474	0.208861	0.647662	0.971929	3.05042	4.19893	0.926607	chr11	105872324	105872421	98	+	39	2	7	19	7	5	ENSMUST00000001963.14, ENSMUST00000001964.8, ENSMUST00000151657.2, ENSMUST00000132280.8	Ace
ENSMUSG00000021190.15	E008	818.73	0.00663955	0.208886	0.647642	0.971929	26.1193	26.5447	0.0583445	chr12	102366397	102366515	119	-	933	553	931	871	897	856	ENSMUST00000021607.9, ENSMUST00000146499.2, ENSMUST00000110020.8	Lgmn
ENSMUSG00000022377.17	E008	90.0035	0.0591413	0.208952	0.64759	0.971929	10.1908	9.40584	-0.23969	chr15	63965858	63966082	225	-	148	42	117	123	36	119	ENSMUST00000175799.8, ENSMUST00000110114.10, ENSMUST00000023008.16, ENSMUST00000176014.8, ENSMUST00000176384.8, ENSMUST00000175793.8, ENSMUST00000177374.8, ENSMUST00000177371.8, ENSMUST00000177035.8, ENSMUST00000110115.9, ENSMUST00000177083.8	Asap1
ENSMUSG00000022475.20	E037	7.38636	0.475709	0.209014	0.647541	0.971929	2.67844	3.01927	0.34668	chr15	97707805	97707848	44	-	12	10	2	16	0	7	ENSMUST00000121514.8, ENSMUST00000119670.8, ENSMUST00000228466.2, ENSMUST00000088402.12, ENSMUST00000118294.8, ENSMUST00000156045.8, ENSMUST00000120683.8, ENSMUST00000116408.9, ENSMUST00000079838.14, ENSMUST00000116409.9	Hdac7
ENSMUSG00000022587.16	E024	345.445	0.00591905	0.208848	0.647671	0.971929	18.085	18.3639	0.0496078	chr15	74830118	74830237	120	+	354	272	335	390	357	408	ENSMUST00000187284.8, ENSMUST00000186927.2, ENSMUST00000191436.8, ENSMUST00000191127.8, ENSMUST00000189186.7, ENSMUST00000191145.7, ENSMUST00000190810.8, ENSMUST00000185861.8, ENSMUST00000188042.3, ENSMUST00000185863.7, ENSMUST00000188503.2, ENSMUST00000188866.7, ENSMUST00000187606.8	Ly6e
ENSMUSG00000022636.14	E008	444.012	0.0124489	0.208917	0.647617	0.971929	20.5389	20.3268	-0.0345723	chr16	52088745	52088862	118	-	596	353	406	622	295	517	ENSMUST00000164888.2, ENSMUST00000163788.8, ENSMUST00000167115.8, ENSMUST00000164728.8, ENSMUST00000170035.8, ENSMUST00000023312.14	Alcam
ENSMUSG00000024797.15	E005	81.4876	0.0167163	0.20884	0.647678	0.971929	9.45214	9.11381	-0.108608	chr19	6118898	6118960	63	-	90	53	83	94	81	104	ENSMUST00000159475.2, ENSMUST00000161222.2, ENSMUST00000159869.2, ENSMUST00000025711.13, ENSMUST00000160324.2, ENSMUST00000161634.2	Vps51
ENSMUSG00000025262.9	E011	36.8528	0.0625731	0.208874	0.647651	0.971929	6.68568	5.9574	-0.337838	chrX	150240718	150240832	115	+	31	32	48	63	34	21	ENSMUST00000125924.2, ENSMUST00000073364.6	Fam120c
ENSMUSG00000025665.18	E022	40.4056	0.0359601	0.209018	0.647538	0.971929	6.42562	6.7616	0.149488	chrX	110344024	110344055	32	-	47	28	59	45	42	29	ENSMUST00000138645.8, ENSMUST00000137712.9, ENSMUST00000123951.9, ENSMUST00000065976.12, ENSMUST00000096348.10, ENSMUST00000113428.9	Rps6ka6
ENSMUSG00000026240.13	E015	54.4553	0.0268836	0.208845	0.647674	0.971929	7.51169	7.68992	0.0691494	chr1	86528805	86528886	82	+	67	49	59	51	60	44	ENSMUST00000027446.11, ENSMUST00000127219.2, ENSMUST00000122884.2, ENSMUST00000138280.8, ENSMUST00000121534.8	Cops7b
ENSMUSG00000026853.16	E040	16.9668	0.131693	0.208885	0.647643	0.971929	4.20795	4.46648	0.173274	chr2	30305531	30305536	6	-	23	8	23	38	12	7	ENSMUST00000028207.13, ENSMUST00000156702.2, ENSMUST00000128593.2, ENSMUST00000102854.10	Crat
ENSMUSG00000027593.16	E021	435.979	0.00457434	0.208893	0.647636	0.971929	20.0977	20.3354	0.0390543	chr2	154703760	154703853	94	+	451	353	488	489	436	456	ENSMUST00000116389.9, ENSMUST00000129137.8, ENSMUST00000109701.10, ENSMUST00000140713.3, ENSMUST00000058089.13, ENSMUST00000125872.8, ENSMUST00000029120.14	Raly
ENSMUSG00000027634.15	E017	623.943	0.00444542	0.20889	0.647638	0.971929	23.7739	23.4417	-0.0488863	chr2	156780496	156780574	79	-	732	421	722	838	548	644	ENSMUST00000072298.13, ENSMUST00000140297.8, ENSMUST00000109558.2, ENSMUST00000069600.13, ENSMUST00000156491.8	Ndrg3
ENSMUSG00000028278.15	E008	32.7201	0.101076	0.208843	0.647676	0.971929	5.84321	6.09705	0.124367	chr4	33005196	33005248	53	+	60	28	20	63	16	23	ENSMUST00000098190.10, ENSMUST00000136792.2, ENSMUST00000084747.6, ENSMUST00000029946.14	Rragd
ENSMUSG00000032359.15	E009	30.1481	0.176103	0.20885	0.64767	0.971929	6.12759	5.2361	-0.459222	chr9	89936612	89936687	76	+	30	31	11	30	17	65	ENSMUST00000190338.7, ENSMUST00000186126.2, ENSMUST00000185459.2, ENSMUST00000132718.8, ENSMUST00000143172.8, ENSMUST00000127842.8, ENSMUST00000034915.15, ENSMUST00000123320.8	Ctsh
ENSMUSG00000032478.15	E015	49.7835	0.0374276	0.208975	0.647572	0.971929	7.08635	7.56105	0.190898	chr9	109662264	109662358	95	+	58	29	63	46	48	65	ENSMUST00000196312.5, ENSMUST00000200660.5, ENSMUST00000196797.5, ENSMUST00000200345.5, ENSMUST00000199758.5, ENSMUST00000200468.2, ENSMUST00000199203.5, ENSMUST00000200005.5, ENSMUST00000197627.5, ENSMUST00000198201.5, ENSMUST00000035053.12, ENSMUST00000196762.5, ENSMUST00000200091.5, ENSMUST00000199181.5	Nme6
ENSMUSG00000032478.15	E022	33.5623	0.0690405	0.208933	0.647605	0.971929	6.15788	5.71089	-0.220354	chr9	109670544	109670583	40	+	35	32	14	24	54	37	ENSMUST00000200005.5, ENSMUST00000200345.5, ENSMUST00000200468.2, ENSMUST00000196797.5, ENSMUST00000197627.5, ENSMUST00000198201.5, ENSMUST00000035053.12, ENSMUST00000200091.5, ENSMUST00000199181.5	Nme6
ENSMUSG00000032633.13	E010	109.883	0.0126417	0.208943	0.647597	0.971929	10.5336	11.0174	0.135251	chr11	59690180	59690271	92	-	147	76	111	149	85	123	ENSMUST00000091246.11, ENSMUST00000102697.10, ENSMUST00000148151.8	Flcn
ENSMUSG00000033721.17	E035	16.3924	0.343678	0.208868	0.647656	0.971929	4.26972	4.22938	-0.0275777	chr3	109590220	109590273	54	+	28	5	16	35	0	27	ENSMUST00000046864.14, ENSMUST00000106576.3	Vav3
ENSMUSG00000035168.17	E040	18.2773	0.143863	0.208859	0.647663	0.971929	4.29335	4.66312	0.240205	chr2	59667430	59667562	133	+	15	18	24	35	6	18	ENSMUST00000139863.3, ENSMUST00000037526.11, ENSMUST00000112568.8	Tanc1
ENSMUSG00000035773.7	E009	6.86003	0.254539	0.20888	0.647647	0.971929	2.82786	2.5463	-0.303455	chr10	79757857	79757859	3	+	8	7	1	4	10	10	ENSMUST00000219745.2, ENSMUST00000045529.3	Kiss1r
ENSMUSG00000036686.17	E024	50.9309	0.0384582	0.208995	0.647556	0.971929	7.57413	7.30968	-0.104699	chr8	84866870	84866942	73	-	69	19	67	77	44	51	ENSMUST00000040383.9, ENSMUST00000117424.9	Cc2d1a
ENSMUSG00000036902.12	E007	33.919	0.0938218	0.208876	0.647649	0.971929	5.84621	6.25406	0.197294	chr8	86374345	86374573	229	-	24	44	37	58	14	32	ENSMUST00000216286.2, ENSMUST00000209259.2, ENSMUST00000215046.2, ENSMUST00000209479.2, ENSMUST00000109686.4	Neto2
ENSMUSG00000039167.13	E022	20.8339	0.106324	0.208937	0.647602	0.971929	4.71428	4.84341	0.078652	chr3	151206033	151206149	117	+	18	17	34	32	5	27	ENSMUST00000129283.2, ENSMUST00000046977.12	Adgrl4
ENSMUSG00000039781.15	E020	47.8224	0.0568651	0.208851	0.647669	0.971929	7.42958	6.77455	-0.271413	chr11	119961311	119961436	126	-	52	32	33	74	70	32	ENSMUST00000106229.8, ENSMUST00000150463.8, ENSMUST00000106227.8, ENSMUST00000180242.2, ENSMUST00000144128.2	Cep131
ENSMUSG00000040464.16	E001	310.255	0.0314543	0.208996	0.647555	0.971929	16.9133	17.885	0.179393	chr5	5587454	5589232	1779	-	398	217	241	390	285	399	ENSMUST00000115441.9	Gtpbp10
ENSMUSG00000041203.10	E001	2233.83	0.00404077	0.208863	0.64766	0.971929	38.0808	37.8977	-0.0208377	chr8	85753452	85753863	412	+	2093	1815	2075	2591	2351	2718	ENSMUST00000047281.10	Trir
ENSMUSG00000041594.19	E007	50.0707	0.0360549	0.208861	0.647662	0.971929	7.16706	7.60495	0.17466	chr14	123158645	123158714	70	-	89	30	50	77	26	51	ENSMUST00000126867.8, ENSMUST00000143189.8, ENSMUST00000228661.2, ENSMUST00000148661.2, ENSMUST00000037726.14, ENSMUST00000126494.8	Tmtc4
ENSMUSG00000045962.17	E031	3.45973	1.23117	0.209016	0.647539	0.971929	2.14866	1.71507	-0.651268	chr6	119921762	119923197	1436	-	6	3	0	0	10	0	ENSMUST00000204207.2	Wnk1
ENSMUSG00000045983.17	E014	21.2417	0.138675	0.20893	0.647607	0.971929	5.0144	4.56664	-0.272244	chr16	20492189	20492266	78	+	9	17	33	20	25	24	ENSMUST00000156226.8, ENSMUST00000154950.8, ENSMUST00000115461.8, ENSMUST00000136713.5	Eif4g1
ENSMUSG00000052917.16	E046	76.9604	0.0404966	0.208897	0.647633	0.971929	8.76814	9.29601	0.173901	chr16	56004510	56004553	44	+	126	44	106	61	53	95	ENSMUST00000089360.10, ENSMUST00000089362.9, ENSMUST00000200714.4, ENSMUST00000202272.4, ENSMUST00000201391.2	Senp7
ENSMUSG00000062761.8	E021	163.373	0.0223026	0.209052	0.647511	0.971929	13.2911	12.719	-0.135061	chr5	31628341	31628508	168	+	232	92	157	272	118	175	ENSMUST00000200782.2, ENSMUST00000201450.4, ENSMUST00000076264.8	Zfp512
ENSMUSG00000062991.10	E024	10.6244	0.420404	0.20884	0.647678	0.971929	3.87641	2.99792	-0.744845	chr8	32316374	32316383	10	-	2	5	21	27	0	16	ENSMUST00000209022.3, ENSMUST00000208497.3, ENSMUST00000208617.3, ENSMUST00000239151.2, ENSMUST00000207417.3, ENSMUST00000238816.2, ENSMUST00000207470.3, ENSMUST00000208205.3, ENSMUST00000208598.2, ENSMUST00000238791.2, ENSMUST00000238958.2, ENSMUST00000208819.3, ENSMUST00000238842.2, ENSMUST00000238909.2, ENSMUST00000239067.2, ENSMUST00000207678.3, ENSMUST00000073884.7, ENSMUST00000209107.4, ENSMUST00000208931.2, ENSMUST00000208355.2, ENSMUST00000208335.2, ENSMUST00000208488.2	Nrg1
ENSMUSG00000064127.14	E030	54.2122	0.0458756	0.20892	0.647615	0.971929	7.56404	7.72089	0.0605332	chrX	12611985	12612135	151	-	69	42	64	90	42	35	ENSMUST00000124053.2, ENSMUST00000096495.11, ENSMUST00000076016.6	Med14
ENSMUSG00000065968.9	E007	5.87689	0.540764	0.20895	0.647592	0.971929	2.12058	2.91635	0.921614	chr16	13804720	13804752	33	-	7	0	19	8	4	1	ENSMUST00000230206.2	Ifitm7
ENSMUSG00000066456.15	E007	62.4477	0.0293989	0.209023	0.647534	0.971929	8.00214	8.30125	0.108554	chr9	82992828	82992840	13	-	64	40	78	49	73	77	ENSMUST00000185359.2, ENSMUST00000189777.2, ENSMUST00000185315.7	Hmgn3
ENSMUSG00000070730.12	E012	188.421	0.0119578	0.208891	0.647638	0.971929	13.6644	14.0279	0.0812213	chr2	118976819	118976921	103	-	227	144	208	172	187	217	ENSMUST00000156332.2, ENSMUST00000130249.2, ENSMUST00000094695.12	Rmdn3
ENSMUSG00000079109.12	E037	68.2193	0.0527055	0.208978	0.64757	0.971929	8.85603	8.17062	-0.238818	chr5	143868261	143869852	1592	+	73	45	69	102	89	43	ENSMUST00000170083.8, ENSMUST00000148011.8, ENSMUST00000141942.8	Pms2
ENSMUSG00000020715.10	E005	6.6717	0.837408	0.20879	0.647718	0.971963	2.73561	2.69048	-0.048134	chr11	106294274	106294401	128	-	12	8	0	23	1	0	ENSMUST00000001059.9, ENSMUST00000131895.2	Ern1
ENSMUSG00000032898.10	E015	254.161	0.0162347	0.208785	0.647721	0.971963	16.3688	15.4882	-0.174722	chr5	118132547	118132726	180	+	253	191	280	431	205	238	ENSMUST00000035579.10, ENSMUST00000202447.4	Fbxo21
ENSMUSG00000038886.11	E050	41.3233	0.0389984	0.208794	0.647714	0.971963	6.68205	6.70588	0.0104474	chr7	80020875	80021123	249	-	43	36	56	68	22	36	ENSMUST00000098346.5	Man2a2
ENSMUSG00000039307.17	E030	51.2209	0.0691528	0.208788	0.647719	0.971963	7.54972	7.20806	-0.136389	chr11	121112327	121112416	90	+	69	43	21	77	58	47	ENSMUST00000124925.8, ENSMUST00000106117.8, ENSMUST00000151495.8, ENSMUST00000038831.15	Hexdc
ENSMUSG00000097162.4	E002	221.851	0.0107573	0.20879	0.647718	0.971963	14.7063	15.1292	0.0886474	chr7	89773382	89774029	648	-	203	161	250	247	219	285	ENSMUST00000209166.3, ENSMUST00000209164.3	2310010J17Rik
ENSMUSG00000024059.11	E017	24.3936	0.114495	0.208771	0.647732	0.97197	5.00233	5.24425	0.137638	chr17	72110551	72110669	119	+	31	23	20	27	35	10	ENSMUST00000229304.2, ENSMUST00000230749.2, ENSMUST00000231105.2, ENSMUST00000229288.2, ENSMUST00000229874.2, ENSMUST00000230333.2, ENSMUST00000230747.2, ENSMUST00000230305.2, ENSMUST00000024854.9, ENSMUST00000230427.2, ENSMUST00000229952.2, ENSMUST00000230700.2	Clip4
ENSMUSG00000038503.16	E006	741.941	0.00502813	0.208769	0.647734	0.97197	25.1624	25.4903	0.0460815	chr7	83546976	83547062	87	+	869	540	763	980	638	836	ENSMUST00000094215.10, ENSMUST00000138803.8, ENSMUST00000207373.2, ENSMUST00000153377.2	Mesd
ENSMUSG00000021549.15	E019	168.638	0.0110173	0.208764	0.647738	0.97197	12.9575	13.4295	0.109993	chr13	85375071	85375243	173	-	254	119	191	226	116	160	ENSMUST00000109552.3, ENSMUST00000223598.2	Rasa1
ENSMUSG00000039671.19	E031	108.054	0.0130794	0.208752	0.647748	0.971978	10.8665	10.4624	-0.114058	chr2	165684703	165684797	95	-	117	83	119	144	88	122	ENSMUST00000109266.11, ENSMUST00000099084.9, ENSMUST00000139907.2, ENSMUST00000153655.8, ENSMUST00000088113.11, ENSMUST00000170272.8, ENSMUST00000149369.8, ENSMUST00000018050.14, ENSMUST00000177633.8, ENSMUST00000136842.2, ENSMUST00000109269.8, ENSMUST00000109262.8, ENSMUST00000152682.8	Zmynd8
ENSMUSG00000056004.17	E020	30.5039	0.0580086	0.208741	0.647756	0.971985	5.68357	5.83955	0.0791082	chr5	9484621	9484711	91	+	37	26	38	56	21	15	ENSMUST00000069538.14, ENSMUST00000152095.8, ENSMUST00000155764.8, ENSMUST00000134991.8, ENSMUST00000154662.8	Elapor2
ENSMUSG00000029458.15	E008	104.418	0.017282	0.208735	0.647761	0.971986	10.4344	10.5896	0.0443711	chr5	121800143	121800224	82	+	111	80	126	162	70	109	ENSMUST00000132491.2, ENSMUST00000148052.2, ENSMUST00000111765.8, ENSMUST00000195952.5, ENSMUST00000140996.6, ENSMUST00000031414.15, ENSMUST00000142701.3	Brap
ENSMUSG00000034109.16	E027	23.604	0.129538	0.20873	0.647765	0.971986	5.33642	4.75681	-0.334969	chr3	75818882	75818956	75	-	27	23	11	46	24	15	ENSMUST00000038563.14, ENSMUST00000117242.8, ENSMUST00000131987.8, ENSMUST00000125405.2, ENSMUST00000167078.8	Golim4
ENSMUSG00000024870.7	E008	821.428	0.00599032	0.208721	0.647771	0.971989	26.2071	26.5132	0.0419453	chr19	5154669	5154764	96	-	810	707	880	1033	772	844	ENSMUST00000025804.7, ENSMUST00000237201.2, ENSMUST00000237438.2, ENSMUST00000236149.2	Rab1b
ENSMUSG00000034799.17	E037	71.4926	0.0537582	0.208711	0.647779	0.971995	8.60665	8.86573	0.0880561	chr8	72105162	72105303	142	-	76	52	116	124	43	45	ENSMUST00000177517.8, ENSMUST00000030170.15	Unc13a
ENSMUSG00000020705.7	E001	89.232	0.0439583	0.208689	0.647797	0.971997	10.1973	9.29245	-0.277764	chr11	106107752	106107982	231	+	125	59	68	167	49	106	ENSMUST00000021046.6	Ddx42
ENSMUSG00000022514.15	E013	3.05577	1.07134	0.208703	0.647786	0.971997	1.97819	1.73809	-0.373854	chr16	26519987	26521106	1120	+	3	0	6	13	0	0	ENSMUST00000174202.8	Il1rap
ENSMUSG00000028865.15	E010	4.1491	0.495987	0.208692	0.647794	0.971997	2.19914	1.96809	-0.320818	chr4	132949480	132949524	45	+	1	7	0	13	0	5	ENSMUST00000218338.2, ENSMUST00000134713.2, ENSMUST00000105910.2	Cd164l2
ENSMUSG00000032187.17	E036	209.813	0.0145918	0.208699	0.647789	0.971997	14.7831	14.411	-0.0794624	chr9	21611332	21611433	102	+	295	105	233	256	222	206	ENSMUST00000174008.8, ENSMUST00000098948.10, ENSMUST00000034707.15	Smarca4
ENSMUSG00000033416.16	E007	317.157	0.01666	0.208681	0.647803	0.972	17.788	17.3612	-0.0781558	chr10	75342659	75344528	1870	-	298	244	350	384	304	374	ENSMUST00000039796.14, ENSMUST00000118936.8	Gucd1
ENSMUSG00000017631.20	E017	270.85	0.00782305	0.208661	0.647819	0.972	16.7307	16.0638	-0.129162	chr11	76346987	76347062	76	-	280	225	315	332	190	341	ENSMUST00000108408.9, ENSMUST00000108407.10, ENSMUST00000130364.3, ENSMUST00000238684.2, ENSMUST00000072740.13, ENSMUST00000094012.11, ENSMUST00000065028.14	Abr
ENSMUSG00000024074.9	E013	30.3684	0.0627054	0.208671	0.647811	0.972	5.54148	5.95432	0.20994	chr17	78623040	78623175	136	+	50	27	22	48	21	23	ENSMUST00000112498.3, ENSMUST00000234059.2	Crim1
ENSMUSG00000024862.17	E024	260.972	0.0114394	0.20866	0.647819	0.972	15.947	16.2493	0.0594264	chr19	5162746	5162968	223	-	291	245	278	329	203	263	ENSMUST00000116563.8, ENSMUST00000113728.8, ENSMUST00000113727.8, ENSMUST00000025798.13	Klc2
ENSMUSG00000029020.14	E019	167.898	0.0109513	0.208662	0.647818	0.972	13.0284	13.3145	0.0667755	chr4	147971872	147971980	109	-	257	110	166	218	139	167	ENSMUST00000105716.9, ENSMUST00000124646.2, ENSMUST00000030884.10, ENSMUST00000105714.8, ENSMUST00000105715.8	Mfn2
ENSMUSG00000008855.18	E041	269.285	0.0125944	0.208574	0.647887	0.972009	16.6059	16.0461	-0.108823	chr11	102093370	102093581	212	-	303	242	250	257	216	380	ENSMUST00000107151.9, ENSMUST00000107150.8, ENSMUST00000008999.12, ENSMUST00000124077.8, ENSMUST00000107152.9, ENSMUST00000149087.8	Hdac5
ENSMUSG00000018398.19	E007	163.238	0.0148248	0.208621	0.64785	0.972009	13.1713	12.6711	-0.118742	chr11	53422823	53422877	55	+	140	132	175	213	171	170	ENSMUST00000142800.2, ENSMUST00000120878.9, ENSMUST00000121334.8, ENSMUST00000108987.8, ENSMUST00000117061.8, ENSMUST00000147912.2	Septin8
ENSMUSG00000019961.18	E003	198.626	0.0204016	0.208495	0.64795	0.972009	14.3336	14.1121	-0.0483508	chr10	90984767	90984977	211	-	236	88	260	215	186	265	ENSMUST00000099355.12, ENSMUST00000105293.11, ENSMUST00000217449.2, ENSMUST00000072239.14	Tmpo
ENSMUSG00000020359.14	E028	5.23184	0.472764	0.208553	0.647904	0.972009	2.70708	2.02917	-0.833468	chr11	51491450	51491894	445	+	4	6	1	5	1	15	ENSMUST00000169995.2	Phykpl
ENSMUSG00000020463.16	E019	82.4791	0.041481	0.208517	0.647933	0.972009	9.78964	8.97562	-0.258844	chr11	29159435	29159486	52	+	93	57	87	130	44	114	ENSMUST00000020755.12, ENSMUST00000127621.3, ENSMUST00000102856.9	Ppp4r3b
ENSMUSG00000021065.17	E010	73.5536	0.037909	0.208546	0.647909	0.972009	8.59255	9.19205	0.200438	chr12	77370619	77370711	93	+	116	41	91	108	43	74	ENSMUST00000171770.10, ENSMUST00000177595.9, ENSMUST00000062804.8, ENSMUST00000217879.2	Fut8
ENSMUSG00000021282.18	E036	700.944	0.00543863	0.208576	0.647886	0.972009	24.6202	24.8556	0.0335898	chr12	111510963	111511015	53	+	754	542	864	821	643	708	ENSMUST00000166123.9, ENSMUST00000222757.2, ENSMUST00000222375.2, ENSMUST00000050993.11, ENSMUST00000221101.2, ENSMUST00000221243.2, ENSMUST00000222388.2	Eif5
ENSMUSG00000021906.15	E018	40.5153	0.0290441	0.208519	0.647931	0.972009	6.42579	6.82086	0.175031	chr14	31817356	31817418	63	+	42	25	49	55	36	47	ENSMUST00000168986.7, ENSMUST00000022462.14, ENSMUST00000164868.8, ENSMUST00000227845.2, ENSMUST00000171598.8, ENSMUST00000169078.3, ENSMUST00000170519.8, ENSMUST00000170600.8	Oxnad1
ENSMUSG00000026879.15	E019	3.32201	1.09754	0.208617	0.647853	0.972009	1.95165	1.83733	-0.17441	chr2	35183580	35183581	2	+	0	0	9	3	8	0	ENSMUST00000202899.4	Gsn
ENSMUSG00000027330.17	E008	10.8212	0.220584	0.208518	0.647931	0.972009	3.35437	3.56375	0.175504	chr2	131033516	131033641	126	+	16	11	8	22	0	13	ENSMUST00000028804.15, ENSMUST00000132727.2, ENSMUST00000079857.9, ENSMUST00000125423.8	Cdc25b
ENSMUSG00000027550.15	E009	36.3638	0.0704087	0.208574	0.647888	0.972009	6.11683	6.46904	0.163967	chr3	14604689	14604864	176	+	57	20	49	60	26	22	ENSMUST00000169079.8, ENSMUST00000163660.8, ENSMUST00000091325.10, ENSMUST00000108370.9	Lrrcc1
ENSMUSG00000028124.16	E003	64.0538	0.0296394	0.208647	0.64783	0.972009	8.21148	8.40176	0.0678281	chr3	122039361	122039433	73	+	83	41	91	88	37	68	ENSMUST00000029769.14, ENSMUST00000137540.2, ENSMUST00000178826.8	Gclm
ENSMUSG00000028522.17	E040	74.1209	0.0540991	0.208504	0.647942	0.972009	8.80795	8.94491	0.0458544	chr4	103016879	103017018	140	+	91	82	63	95	28	101	ENSMUST00000097945.10, ENSMUST00000030247.11, ENSMUST00000128536.2, ENSMUST00000106857.8, ENSMUST00000106858.8, ENSMUST00000106855.2	Mier1
ENSMUSG00000028555.16	E012	18.5513	0.162673	0.208493	0.647952	0.972009	4.52929	4.386	-0.0934601	chr4	109279643	109279719	77	+	6	25	15	25	12	28	ENSMUST00000126797.2, ENSMUST00000106619.8, ENSMUST00000106618.8, ENSMUST00000124209.8, ENSMUST00000139237.3, ENSMUST00000153315.8, ENSMUST00000064129.14	Ttc39a
ENSMUSG00000029661.17	E038	8.13339	0.380911	0.208547	0.647909	0.972009	3.0446	2.92269	-0.118311	chr6	4524502	4524555	54	+	9	4	12	0	6	19	ENSMUST00000148864.2, ENSMUST00000031668.10	Col1a2
ENSMUSG00000031822.21	E026	92.1455	0.063903	0.208546	0.64791	0.972009	9.86079	9.9142	0.0161633	chr8	121304710	121304813	104	+	159	74	68	183	56	51	ENSMUST00000034279.16, ENSMUST00000118136.2, ENSMUST00000120493.8	Gse1
ENSMUSG00000032294.18	E019	2450.74	0.0034208	0.208546	0.647909	0.972009	39.2246	39.3127	0.00988983	chr9	59575893	59575963	71	+	2981	1563	2766	3328	2233	2493	ENSMUST00000215660.2, ENSMUST00000163694.4, ENSMUST00000213930.2, ENSMUST00000215623.2, ENSMUST00000214571.2, ENSMUST00000217038.2, ENSMUST00000034834.16, ENSMUST00000217353.2	Pkm
ENSMUSG00000033039.11	E020	119.457	0.0157034	0.208577	0.647885	0.972009	11.0769	11.2423	0.0447863	chr15	79011127	79011533	407	+	140	102	139	139	111	104	ENSMUST00000040320.10, ENSMUST00000229031.2, ENSMUST00000229694.2	Micall1
ENSMUSG00000033055.13	E022	113.458	0.0237154	0.208572	0.647889	0.972009	10.5663	11.1416	0.159804	chr15	78946673	78946822	150	-	120	133	98	114	104	111	ENSMUST00000128631.2, ENSMUST00000151889.8, ENSMUST00000229322.2, ENSMUST00000040676.11, ENSMUST00000133541.8, ENSMUST00000153003.3	Ankrd54
ENSMUSG00000035284.11	E006	4.63005	0.637686	0.208497	0.647948	0.972009	2.55865	1.93639	-0.805563	chr9	67768066	67768167	102	+	5	6	0	11	6	0	ENSMUST00000217386.2, ENSMUST00000077879.7	Vps13c
ENSMUSG00000039047.18	E026	1787.32	0.00917653	0.208516	0.647933	0.972009	35.5941	34.994	-0.0704316	chr3	152491560	152494663	3104	+	2169	1306	2019	2056	1606	1934	ENSMUST00000159899.8	Pigk
ENSMUSG00000042303.20	E046	91.8435	0.0232022	0.208537	0.647917	0.972009	9.65952	9.98873	0.100237	chr15	80895078	80895110	33	+	113	70	78	108	113	79	ENSMUST00000139517.9, ENSMUST00000156783.2, ENSMUST00000124845.9, ENSMUST00000149345.8, ENSMUST00000132039.8, ENSMUST00000134511.8	Sgsm3
ENSMUSG00000048264.17	E031	6.32755	0.180399	0.208519	0.64793	0.972009	2.81896	2.43405	-0.424727	chr13	9664493	9664504	12	+	5	4	8	6	6	10	ENSMUST00000222280.2	Dip2c
ENSMUSG00000048271.15	E021	7.07065	0.725756	0.208496	0.647949	0.972009	2.46114	3.07088	0.640506	chr5	28613250	28613252	3	+	13	0	18	14	0	4	ENSMUST00000059644.13, ENSMUST00000114884.8	Rbm33
ENSMUSG00000053113.4	E002	4.07638	0.669121	0.208548	0.647908	0.972009	2.27777	1.62077	-0.983306	chr11	117859701	117859759	59	-	1	4	0	3	0	17	ENSMUST00000054002.4, ENSMUST00000123255.2	Socs3
ENSMUSG00000055762.17	E031	24.773	0.14003	0.208601	0.647866	0.972009	4.86747	5.53488	0.374577	chr15	75781141	75781146	6	-	23	10	54	16	14	40	ENSMUST00000154584.9, ENSMUST00000116440.9, ENSMUST00000109972.9, ENSMUST00000089681.12, ENSMUST00000141268.8, ENSMUST00000151066.8, ENSMUST00000089680.10, ENSMUST00000055220.7, ENSMUST00000109975.10, ENSMUST00000023235.13	Eef1d
ENSMUSG00000085526.3	E010	6.25377	0.273451	0.208564	0.647895	0.972009	2.75487	2.23813	-0.600802	chr1	130457350	130458001	652	+	4	2	5	4	9	14	ENSMUST00000125681.2	Gm16083
ENSMUSG00000085615.4	E003	8.52614	0.135169	0.208538	0.647916	0.972009	3.19003	2.93651	-0.239789	chr14	122340842	122341787	946	-	14	5	5	12	7	11	ENSMUST00000144926.3	A330035P11Rik
ENSMUSG00000087408.11	E007	257.083	0.00826808	0.208513	0.647935	0.972009	15.8293	16.1736	0.0680439	chr8	70775178	70775339	162	+	270	212	290	310	202	308	ENSMUST00000140239.4, ENSMUST00000136257.3, ENSMUST00000165819.9	Cers1
ENSMUSG00000097195.12	E013	39.4042	0.0800497	0.208569	0.647891	0.972009	6.92229	6.16534	-0.339575	chr9	88403455	88403501	47	-	55	28	41	42	26	55	ENSMUST00000242691.1, ENSMUST00000243169.1, ENSMUST00000190033.5, ENSMUST00000239227.2, ENSMUST00000244348.1, ENSMUST00000239369.3, ENSMUST00000242864.1, ENSMUST00000239285.2, ENSMUST00000239284.3, ENSMUST00000239203.2, ENSMUST00000183045.4, ENSMUST00000242354.1, ENSMUST00000239184.3, ENSMUST00000239359.2, ENSMUST00000239274.2, ENSMUST00000182232.9, ENSMUST00000239290.3, ENSMUST00000239377.3, ENSMUST00000239253.3, ENSMUST00000239278.3, ENSMUST00000245528.1, ENSMUST00000239379.3, ENSMUST00000239212.2, ENSMUST00000239327.2, ENSMUST00000180563.10, ENSMUST00000241075.1, ENSMUST00000242871.1, ENSMUST00000182872.4, ENSMUST00000244762.1, ENSMUST00000241681.1, ENSMUST00000239193.2, ENSMUST00000241484.1, ENSMUST00000182517.3, ENSMUST00000239219.3, ENSMUST00000239192.2, ENSMUST00000239344.3, ENSMUST00000239365.2, ENSMUST00000239386.2, ENSMUST00000244627.1	Snhg5
ENSMUSG00000109321.2	E003	78.3936	0.0265019	0.208504	0.647943	0.972009	8.92092	9.13179	0.0694957	chr7	61593649	61594878	1230	-	55	96	109	71	73	62	ENSMUST00000207694.2	A330076H08Rik
ENSMUSG00000042104.19	E015	30.3625	0.0832907	0.208487	0.647956	0.972009	5.5217	5.92136	0.204141	chr14	119244557	119244637	81	-	34	25	50	37	11	35	ENSMUST00000173391.2, ENSMUST00000154130.2, ENSMUST00000148022.8, ENSMUST00000156203.8, ENSMUST00000126023.2, ENSMUST00000148648.8, ENSMUST00000138720.9, ENSMUST00000123350.8	Uggt2
ENSMUSG00000008140.19	E004	649.449	0.00569887	0.208479	0.647962	0.972012	24.0785	23.7406	-0.0493077	chr7	44140309	44140394	86	-	719	451	593	782	709	748	ENSMUST00000147102.2, ENSMUST00000118808.9, ENSMUST00000239015.2, ENSMUST00000118515.9	Emc10
ENSMUSG00000033082.11	E002	11.6556	0.533178	0.208452	0.647984	0.972039	3.55348	3.14179	-0.356808	chr6	129403651	129405970	2320	-	8	7	3	11	21	19	ENSMUST00000203162.3, ENSMUST00000037481.10	Clec1a
ENSMUSG00000019494.15	E003	319.638	0.0115	0.208443	0.647991	0.972043	17.4151	17.9568	0.0986847	chr5	138159371	138159430	60	+	377	206	379	425	255	368	ENSMUST00000110951.8, ENSMUST00000019638.15, ENSMUST00000127881.8	Cops6
ENSMUSG00000057236.11	E007	470.618	0.010077	0.208436	0.647996	0.972045	20.7514	21.1194	0.058933	chr4	129214262	129214339	78	-	539	401	466	667	383	468	ENSMUST00000102598.4	Rbbp4
ENSMUSG00000021037.8	E012	697.692	0.00275499	0.208402	0.648023	0.972048	24.4933	24.8115	0.0455111	chr12	87318113	87318201	89	+	871	570	626	735	694	780	ENSMUST00000223239.2, ENSMUST00000223352.2, ENSMUST00000021425.8, ENSMUST00000223002.2	Ahsa1
ENSMUSG00000025133.10	E031	53.5308	0.0715496	0.208397	0.648027	0.972048	7.48047	7.63806	0.0614633	chr7	97184451	97184491	41	+	64	46	54	58	72	29	ENSMUST00000026126.10, ENSMUST00000205706.2	Ints4
ENSMUSG00000025902.14	E004	32.6562	0.0614629	0.208403	0.648022	0.972048	5.51671	6.35467	0.413478	chr1	4561936	4562679	744	-	26	32	35	36	30	39	ENSMUST00000116652.8, ENSMUST00000195555.2, ENSMUST00000192650.6, ENSMUST00000027035.10	Sox17
ENSMUSG00000040268.18	E007	28.8289	0.339446	0.208409	0.648017	0.972048	5.69643	5.52381	-0.0898532	chr7	130467714	130467730	17	+	49	14	34	52	0	43	ENSMUST00000075181.11, ENSMUST00000148513.2	Plekha1
ENSMUSG00000055069.4	E001	69.4357	0.70516	0.208406	0.64802	0.972048	8.05811	9.19527	0.391643	chr9	53595410	53598036	2627	-	82	46	92	83	64	66	ENSMUST00000068449.4	Rab39
ENSMUSG00000058402.15	E012	140.027	0.0126959	0.208402	0.648023	0.972048	12.2695	11.8773	-0.0988925	chr7	29575931	29576252	322	+	167	109	144	179	103	172	ENSMUST00000057652.7, ENSMUST00000145952.2	Zfp420
ENSMUSG00000071659.5	E001	33.3573	0.0564788	0.208399	0.648025	0.972048	5.82344	6.15341	0.161196	chr19	8797374	8797635	262	+	50	30	29	28	29	38	ENSMUST00000096753.5	Hnrnpul2
ENSMUSG00000000581.9	E001	190.617	0.0225633	0.208379	0.648041	0.972049	13.7068	14.2145	0.11264	chr11	17207579	17207591	13	+	216	135	234	246	138	227	ENSMUST00000131227.2	C1d
ENSMUSG00000002010.18	E016	9.95086	0.277934	0.208346	0.648067	0.972049	3.34839	3.13045	-0.194974	chrX	72824314	72824418	105	-	2	15	6	6	13	14	ENSMUST00000129070.8, ENSMUST00000142707.8, ENSMUST00000130119.2, ENSMUST00000156299.8	Idh3g
ENSMUSG00000004535.13	E028	771.519	0.00391487	0.208331	0.648079	0.972049	25.6454	25.826	0.0251265	chr6	52734539	52734713	175	+	975	534	890	898	717	784	ENSMUST00000080723.11, ENSMUST00000149586.3	Tax1bp1
ENSMUSG00000005547.15	E014	6.80032	0.576763	0.208317	0.64809	0.972049	2.66292	2.70506	0.0454267	chr7	26541153	26541256	104	+	2	15	0	0	8	11	ENSMUST00000169007.2, ENSMUST00000005685.15	Cyp2a5
ENSMUSG00000016024.10	E011	22.2805	0.0951292	0.208358	0.648057	0.972049	5.19294	4.62209	-0.339095	chr2	158161592	158161683	92	+	18	8	29	41	12	37	ENSMUST00000152541.8, ENSMUST00000129811.2, ENSMUST00000016168.9	Lbp
ENSMUSG00000025470.12	E014	113.374	0.0132187	0.208319	0.648088	0.972049	10.9242	10.7106	-0.0595063	chr7	139619239	139619358	120	+	116	56	109	148	124	155	ENSMUST00000211789.2, ENSMUST00000210882.2, ENSMUST00000210089.2, ENSMUST00000168194.3	Zfp511
ENSMUSG00000025558.20	E054	16.8912	0.0649479	0.208314	0.648092	0.972049	4.13188	4.33231	0.137611	chr14	121860258	121860373	116	-	19	19	21	17	15	11	ENSMUST00000212181.2, ENSMUST00000100299.11, ENSMUST00000239077.2, ENSMUST00000212376.3, ENSMUST00000040700.9	Dock9
ENSMUSG00000027630.14	E019	10.0271	0.535082	0.208337	0.648074	0.972049	3.76854	2.80093	-0.859699	chr3	22243951	22243957	7	+	5	13	2	28	0	16	ENSMUST00000193734.6, ENSMUST00000202747.4, ENSMUST00000202149.4, ENSMUST00000063988.14, ENSMUST00000200793.4, ENSMUST00000201509.2, ENSMUST00000192328.5	Tbl1xr1
ENSMUSG00000031700.12	E007	90.7945	0.0309845	0.208313	0.648093	0.972049	10.1239	9.5161	-0.185178	chr8	86232208	86232316	109	+	113	82	90	150	56	80	ENSMUST00000034136.12, ENSMUST00000132932.8	Gpt2
ENSMUSG00000031730.19	E004	96.1968	0.0226189	0.208373	0.648046	0.972049	10.1745	9.88185	-0.0874176	chr8	110320109	110320378	270	-	102	64	90	102	106	127	ENSMUST00000123605.9, ENSMUST00000133353.8	Dhodh
ENSMUSG00000032657.16	E003	51.8696	0.0330297	0.208337	0.648074	0.972049	7.25609	7.64691	0.154564	chr3	89090511	89090801	291	+	75	38	46	57	63	39	ENSMUST00000140473.2, ENSMUST00000041913.13, ENSMUST00000147696.8	Entrep3
ENSMUSG00000037306.14	E014	5.47868	0.408342	0.208353	0.648062	0.972049	2.48518	2.4809	-0.00498286	chr4	134431078	134431078	1	-	16	1	1	10	2	7	ENSMUST00000054096.13, ENSMUST00000176606.2	Man1c1
ENSMUSG00000038828.14	E014	117.524	0.0281815	0.208347	0.648066	0.972049	10.9868	11.2352	0.0675244	chr5	31029845	31029950	106	+	139	102	125	184	71	118	ENSMUST00000202008.2, ENSMUST00000202951.4, ENSMUST00000202050.4, ENSMUST00000114716.4, ENSMUST00000202774.4, ENSMUST00000201203.4	Tmem214
ENSMUSG00000043410.17	E015	5.10495	0.802078	0.208379	0.648041	0.972049	2.03017	2.44903	0.542254	chr5	107021800	107021957	158	-	1	16	0	3	5	1	ENSMUST00000148495.2, ENSMUST00000117588.8, ENSMUST00000112690.10, ENSMUST00000155171.2	Hfm1
ENSMUSG00000054199.19	E051	383.523	0.0173815	0.208334	0.648076	0.972049	19.2489	18.9876	-0.0447906	chr3	88816545	88817406	862	+	463	249	359	456	387	466	ENSMUST00000107498.9, ENSMUST00000081695.15	Gon4l
ENSMUSG00000058799.17	E008	623.399	0.00693098	0.208348	0.648065	0.972049	23.3072	23.8489	0.0797951	chr10	111322505	111322607	103	+	680	438	700	869	577	624	ENSMUST00000218828.2, ENSMUST00000065917.16, ENSMUST00000219143.2, ENSMUST00000217908.2, ENSMUST00000219961.2	Nap1l1
ENSMUSG00000002274.14	E009	653.876	0.00481847	0.208127	0.64824	0.972051	23.796	24.0914	0.0430705	chr17	26015215	26015323	109	-	493	689	615	660	665	794	ENSMUST00000238040.2, ENSMUST00000235294.2, ENSMUST00000236963.2, ENSMUST00000235925.2, ENSMUST00000002344.7, ENSMUST00000165838.9	Metrn
ENSMUSG00000002379.8	E005	1038.28	0.0037466	0.208231	0.648158	0.972051	28.7764	29.0278	0.0326206	chr17	57024838	57024942	105	+	1063	773	1129	1331	896	1257	ENSMUST00000002452.8, ENSMUST00000233233.2, ENSMUST00000233832.2	Ndufa11
ENSMUSG00000002625.11	E025	38.1957	0.203157	0.208083	0.648274	0.972051	5.90878	6.77931	0.40262	chr17	32554085	32554144	60	-	29	78	17	29	5	63	ENSMUST00000236105.2, ENSMUST00000237936.2	Akap8l
ENSMUSG00000002885.15	E004	15.5517	0.165549	0.208215	0.64817	0.972051	3.97318	4.2114	0.169087	chr8	84450447	84450506	60	-	10	11	21	4	17	30	ENSMUST00000109802.3, ENSMUST00000139797.2, ENSMUST00000002964.14, ENSMUST00000166939.8, ENSMUST00000075843.13	Adgre5
ENSMUSG00000004591.17	E017	28.835	0.052647	0.208139	0.64823	0.972051	5.87104	5.3644	-0.263524	chr3	142515585	142515715	131	-	30	16	42	40	25	29	ENSMUST00000173615.8, ENSMUST00000173830.8, ENSMUST00000166330.8, ENSMUST00000172521.8, ENSMUST00000043812.15, ENSMUST00000173913.8, ENSMUST00000174422.8	Pkn2
ENSMUSG00000005370.5	E014	107.826	0.0146854	0.208174	0.648202	0.972051	10.7769	10.5116	-0.0750233	chr17	88297859	88298058	200	+	127	72	117	124	105	124	ENSMUST00000005503.5	Msh6
ENSMUSG00000019738.16	E001	17.4931	0.112821	0.208109	0.648254	0.972051	4.49563	4.05922	-0.296695	chr7	29931373	29931456	84	+	17	17	6	16	30	16	ENSMUST00000019882.16	Polr2i
ENSMUSG00000020150.14	E010	44.4636	0.047548	0.208297	0.648105	0.972051	6.89461	6.62914	-0.115263	chr10	80095602	80095747	146	-	41	16	37	70	45	73	ENSMUST00000105363.8, ENSMUST00000148615.2, ENSMUST00000020359.7	Gamt
ENSMUSG00000021022.10	E013	112.075	0.0212798	0.208079	0.648277	0.972051	11.1233	10.541	-0.16205	chr12	55344563	55344675	113	-	92	84	125	191	83	130	ENSMUST00000218116.2, ENSMUST00000021410.10	Ppp2r3c
ENSMUSG00000021262.16	E012	231.685	0.0128316	0.208248	0.648144	0.972051	15.0898	15.4872	0.0815814	chr12	108642361	108642361	1	+	279	148	259	311	163	303	ENSMUST00000109854.9, ENSMUST00000172409.2, ENSMUST00000077735.13, ENSMUST00000223109.2, ENSMUST00000021689.14	Evl
ENSMUSG00000021494.10	E020	171.291	0.00848969	0.20814	0.64823	0.972051	13.3351	13.0352	-0.0699268	chr13	55683699	55683858	160	-	169	152	141	218	179	186	ENSMUST00000224686.2, ENSMUST00000225783.2, ENSMUST00000021956.9, ENSMUST00000224765.2, ENSMUST00000224125.2	Ddx41
ENSMUSG00000022761.13	E020	12.3441	0.387763	0.208097	0.648263	0.972051	3.65717	3.69683	0.0312828	chr16	17337391	17337393	3	+	4	8	26	4	2	33	ENSMUST00000232644.2	Lztr1
ENSMUSG00000023830.15	E028	6.42258	0.767379	0.208168	0.648207	0.972051	2.88424	2.38691	-0.547541	chr17	12923784	12923927	144	-	3	11	0	12	0	13	ENSMUST00000024599.14	Igf2r
ENSMUSG00000024170.16	E034	6.86112	0.734235	0.208227	0.648161	0.972051	3.14374	2.18193	-1.05658	chr17	25330090	25330100	11	-	10	0	3	9	0	24	ENSMUST00000155607.8, ENSMUST00000024987.6, ENSMUST00000115181.9, ENSMUST00000146522.2	Telo2
ENSMUSG00000024969.16	E041	47.485	0.0352122	0.208087	0.648271	0.972051	6.9618	7.2568	0.122049	chr19	7264366	7264431	66	-	46	55	51	50	32	54	ENSMUST00000051711.16, ENSMUST00000165286.8, ENSMUST00000165965.8, ENSMUST00000168852.2, ENSMUST00000025921.15, ENSMUST00000164205.8, ENSMUST00000171721.8, ENSMUST00000032557.15, ENSMUST00000171393.8, ENSMUST00000168872.8	Mark2
ENSMUSG00000025909.17	E017	18.3565	0.341336	0.208145	0.648225	0.972051	4.21637	4.76709	0.356933	chr1	8695003	8695105	103	-	39	2	28	18	1	35	ENSMUST00000140295.8, ENSMUST00000140302.8, ENSMUST00000132064.8, ENSMUST00000191683.6, ENSMUST00000115488.3	Sntg1
ENSMUSG00000026049.12	E004	34.019	0.0839105	0.208225	0.648162	0.972051	5.80439	6.36061	0.267761	chr1	44126020	44126020	1	-	52	8	48	22	46	36	ENSMUST00000027215.12, ENSMUST00000156392.8, ENSMUST00000133677.8, ENSMUST00000128190.8, ENSMUST00000147571.8	Tex30
ENSMUSG00000026615.15	E030	91.1793	0.0448828	0.208264	0.648131	0.972051	9.98858	9.67205	-0.0963174	chr1	185131419	185131536	118	+	60	57	154	125	82	92	ENSMUST00000046514.13, ENSMUST00000192284.6	Eprs
ENSMUSG00000026791.15	E022	26.6196	0.046947	0.208143	0.648227	0.972051	5.54077	5.18513	-0.193508	chr2	32872032	32872080	49	-	23	19	31	38	27	27	ENSMUST00000123643.2, ENSMUST00000191777.6, ENSMUST00000028129.13, ENSMUST00000195863.2	Slc2a8
ENSMUSG00000027366.13	E013	45.8975	0.116945	0.208112	0.648251	0.972051	7.01773	7.06794	0.0209586	chr2	126762238	126762265	28	-	47	26	73	84	48	13	ENSMUST00000028844.11, ENSMUST00000125592.2, ENSMUST00000143700.2	Sppl2a
ENSMUSG00000027706.9	E001	126.305	0.0152092	0.208258	0.648136	0.972051	11.2949	11.6947	0.105357	chr3	30847024	30847484	461	+	173	86	125	167	124	113	ENSMUST00000029256.9	Sec62
ENSMUSG00000028848.14	E002	4.54835	0.495333	0.208225	0.648162	0.972051	2.02312	2.44899	0.552258	chr4	133311730	133311738	9	+	12	1	3	0	7	5	ENSMUST00000030661.14, ENSMUST00000105899.2	Gpn2
ENSMUSG00000029177.10	E024	4.54454	0.888651	0.20817	0.648205	0.972051	1.79391	2.66796	1.14741	chr5	30830637	30830787	151	+	1	9	0	0	7	7	ENSMUST00000134372.2, ENSMUST00000144742.6, ENSMUST00000199617.2, ENSMUST00000133316.8, ENSMUST00000150810.8, ENSMUST00000134846.8, ENSMUST00000031073.10	Cenpa
ENSMUSG00000029436.10	E011	121.37	0.0303818	0.208211	0.648173	0.972051	11.3598	11.215	-0.038805	chr5	129682579	129682836	258	+	138	97	148	190	71	123	ENSMUST00000031390.10	Mmp17
ENSMUSG00000029594.13	E039	21.9579	0.133028	0.20821	0.648174	0.972051	5.0528	4.74779	-0.1813	chr5	120335947	120336034	88	+	42	13	8	41	18	19	ENSMUST00000201075.4, ENSMUST00000200841.4, ENSMUST00000201105.4, ENSMUST00000031590.12, ENSMUST00000202788.2, ENSMUST00000202777.2, ENSMUST00000201792.4	Rbm19
ENSMUSG00000029625.17	E018	77.5769	0.0425019	0.20812	0.648245	0.972051	9.29854	8.91238	-0.126238	chr5	145115646	145115738	93	+	128	41	68	93	69	91	ENSMUST00000070487.12, ENSMUST00000160574.8, ENSMUST00000160629.8, ENSMUST00000162244.8, ENSMUST00000160422.8, ENSMUST00000160437.2, ENSMUST00000160762.2	Cpsf4
ENSMUSG00000030243.17	E012	22.431	0.168054	0.208144	0.648226	0.972051	5.36161	4.38675	-0.584252	chr6	142309273	142309300	28	-	22	15	14	8	28	47	ENSMUST00000123912.2, ENSMUST00000032370.13, ENSMUST00000111803.9, ENSMUST00000138578.2, ENSMUST00000141504.8, ENSMUST00000100832.10, ENSMUST00000154870.2	Recql
ENSMUSG00000030423.8	E010	212.568	0.00887487	0.208175	0.648202	0.972051	14.757	14.4275	-0.0703602	chr7	37966793	37966914	122	-	221	147	210	198	249	271	ENSMUST00000206221.2, ENSMUST00000032585.8, ENSMUST00000205899.2, ENSMUST00000205959.2	Pop4
ENSMUSG00000030500.7	E013	5.24325	0.401356	0.208262	0.648133	0.972051	2.63958	2.14825	-0.595595	chr7	51311179	51311328	150	+	9	8	0	8	2	5	ENSMUST00000032710.7, ENSMUST00000208597.2, ENSMUST00000207945.2	Slc17a6
ENSMUSG00000030714.15	E021	23.8588	0.132313	0.208281	0.648118	0.972051	4.884	5.34424	0.262431	chr7	126270906	126270940	35	+	19	16	42	32	9	34	ENSMUST00000205507.2, ENSMUST00000129786.3, ENSMUST00000032956.10, ENSMUST00000152231.8	Sgf29
ENSMUSG00000031928.16	E003	6.12543	0.579298	0.208186	0.648193	0.972051	2.20304	2.97378	0.867799	chr9	14695998	14696053	56	+	9	0	18	10	0	5	ENSMUST00000034405.11, ENSMUST00000147305.2, ENSMUST00000115632.10	Mre11a
ENSMUSG00000037266.19	E006	568.979	0.00930373	0.208125	0.648241	0.972051	22.4303	22.9753	0.0823856	chr4	134651221	134651290	70	+	674	372	725	553	501	709	ENSMUST00000148900.8, ENSMUST00000145364.8, ENSMUST00000078084.7	Rsrp1
ENSMUSG00000039005.14	E007	5.48072	0.623327	0.20824	0.64815	0.972051	2.38775	2.46683	0.0942218	chr4	66757667	66757855	189	+	1	12	0	9	0	10	ENSMUST00000048096.12, ENSMUST00000147008.2	Tlr4
ENSMUSG00000040359.15	E028	9.69055	0.370488	0.208185	0.648194	0.972051	3.05823	3.45745	0.355453	chr4	25281761	25281763	3	-	24	5	6	16	11	0	ENSMUST00000038705.8, ENSMUST00000102994.10	Ufl1
ENSMUSG00000045411.17	E019	94.0122	0.0162097	0.208124	0.648242	0.972051	10.142	9.77839	-0.109318	chr7	43900380	43900401	22	+	122	60	85	126	102	90	ENSMUST00000055858.14, ENSMUST00000185481.7, ENSMUST00000188111.7, ENSMUST00000071296.11, ENSMUST00000107948.8, ENSMUST00000146155.8, ENSMUST00000107949.8, ENSMUST00000188382.2, ENSMUST00000137702.8, ENSMUST00000107950.9, ENSMUST00000084937.11	2410002F23Rik
ENSMUSG00000045576.17	E008	9.44046	0.437582	0.208151	0.648221	0.972051	3.53386	2.91877	-0.553948	chr3	104772891	104773775	885	+	10	0	16	8	3	25	ENSMUST00000199186.2	St7l
ENSMUSG00000046861.10	E012	28.2424	0.0944853	0.208267	0.648129	0.972051	5.66428	5.3515	-0.165791	chr4	116857086	116857138	53	+	37	29	12	29	30	33	ENSMUST00000155267.2, ENSMUST00000050067.10	Hectd3
ENSMUSG00000050379.16	E007	368.567	0.00770959	0.208228	0.64816	0.972051	18.8047	18.881	0.0132253	chrX	36190435	36190567	133	-	456	238	415	513	320	374	ENSMUST00000053456.11, ENSMUST00000115239.10, ENSMUST00000060474.14	Septin6
ENSMUSG00000057788.14	E015	122.624	0.0121942	0.208094	0.648265	0.972051	11.1234	11.509	0.103087	chr8	70750526	70750647	122	-	162	80	100	167	115	143	ENSMUST00000008004.10, ENSMUST00000144890.8, ENSMUST00000138688.2	Ddx49
ENSMUSG00000058897.19	E041	135.916	0.022447	0.208195	0.648186	0.972051	11.9711	11.9042	-0.017049	chr3	130361226	130361288	63	+	187	103	153	271	66	96	ENSMUST00000106353.2, ENSMUST00000183368.8, ENSMUST00000238846.2, ENSMUST00000080335.11	Col25a1
ENSMUSG00000060429.13	E001	92.4979	0.0365728	0.208295	0.648107	0.972051	9.77526	9.92307	0.0448926	chr15	55499784	55502823	3040	-	99	83	66	129	97	92	ENSMUST00000039769.13	Sntb1
ENSMUSG00000060924.16	E032	5.92216	0.270418	0.2082	0.648182	0.972051	2.40725	2.70063	0.332645	chr8	16059304	16059492	189	-	10	4	9	10	0	6	ENSMUST00000082104.7	Csmd1
ENSMUSG00000062931.16	E002	675.301	0.00732134	0.2083	0.648103	0.972051	24.5079	24.1133	-0.0569448	chr10	82060688	82062427	1740	-	693	537	646	703	755	777	ENSMUST00000156218.2, ENSMUST00000041264.15	Zfp938
ENSMUSG00000064302.15	E052	15.8565	0.142372	0.20808	0.648277	0.972051	4.49238	3.84702	-0.450431	chr1	118459708	118459808	101	+	20	6	18	12	12	32	ENSMUST00000186349.7, ENSMUST00000190571.7, ENSMUST00000049404.13, ENSMUST00000188710.7	Clasp1
ENSMUSG00000069844.13	E014	52.0186	0.0738623	0.208181	0.648197	0.972051	7.19316	7.67013	0.189135	chr11	66956399	66957896	1498	+	63	61	34	39	68	40	ENSMUST00000137779.2	Sco1
ENSMUSG00000000441.18	E014	3.87456	0.758385	0.207922	0.648401	0.972053	1.74874	2.29923	0.790892	chr6	115597289	115597308	20	-	11	4	0	2	6	0	ENSMUST00000130528.8, ENSMUST00000203142.2	Raf1
ENSMUSG00000001467.6	E018	49.1197	0.0801686	0.207968	0.648365	0.972053	7.5456	7.07559	-0.189342	chr5	4154305	4154343	39	-	57	15	76	92	26	57	ENSMUST00000199909.2, ENSMUST00000129448.2, ENSMUST00000001507.5	Cyp51
ENSMUSG00000002031.14	E040	12.4812	0.471098	0.208012	0.64833	0.972053	3.35594	3.98021	0.494772	chr9	44700741	44700863	123	+	2	19	16	1	18	13	ENSMUST00000149020.3	Ift46
ENSMUSG00000017765.18	E020	17.5571	0.0928164	0.208035	0.648312	0.972053	4.54006	4.10597	-0.292042	chr8	106678412	106678653	242	-	19	10	12	21	14	34	ENSMUST00000116429.9, ENSMUST00000034370.17	Slc12a4
ENSMUSG00000020605.10	E004	43.8651	0.0880518	0.207979	0.648356	0.972053	6.70674	6.99863	0.125117	chr12	8371519	8371726	208	+	33	51	45	28	30	75	ENSMUST00000020927.10, ENSMUST00000220300.2	Hs1bp3
ENSMUSG00000021417.16	E029	13.5217	0.219587	0.207928	0.648396	0.972053	4.03501	3.54969	-0.371784	chr13	35178106	35178106	1	-	14	13	3	23	5	27	ENSMUST00000167036.8, ENSMUST00000110251.9, ENSMUST00000178421.8, ENSMUST00000171229.8, ENSMUST00000170989.8, ENSMUST00000021854.14	Eci2
ENSMUSG00000023830.15	E027	11.0958	0.560823	0.20796	0.648371	0.972053	4.06647	2.80024	-1.08124	chr17	12923520	12923695	176	-	5	13	2	17	0	32	ENSMUST00000024599.14	Igf2r
ENSMUSG00000023883.14	E019	88.0832	0.0741382	0.207985	0.648351	0.972053	9.80262	9.51669	-0.0884351	chr17	15181373	15181535	163	-	91	93	100	164	25	85	ENSMUST00000024657.12, ENSMUST00000168938.3	Phf10
ENSMUSG00000029101.17	E040	37.5294	0.0685852	0.20801	0.648332	0.972053	6.26096	6.48982	0.105189	chr5	35185880	35185976	97	+	44	25	57	61	34	16	ENSMUST00000087684.11, ENSMUST00000114283.8, ENSMUST00000155162.2, ENSMUST00000150139.3, ENSMUST00000030984.14, ENSMUST00000114281.8, ENSMUST00000156819.8, ENSMUST00000114285.8, ENSMUST00000114280.8, ENSMUST00000114284.8	Rgs12
ENSMUSG00000029851.6	E001	15.1568	0.220137	0.208071	0.648284	0.972053	3.77301	4.36417	0.422634	chr6	42599950	42601549	1600	-	17	19	7	25	9	16	ENSMUST00000031879.5	Tcaf2
ENSMUSG00000030077.12	E017	12.4439	0.332174	0.207988	0.648349	0.972053	3.76816	3.64165	-0.0990466	chr6	103651934	103652118	185	+	22	4	21	29	0	9	ENSMUST00000203830.3, ENSMUST00000203912.3, ENSMUST00000066905.9	Chl1
ENSMUSG00000030102.12	E038	12.2146	0.326973	0.207944	0.648384	0.972053	3.4393	3.8546	0.330601	chr6	108372937	108373074	138	+	11	21	5	24	0	14	ENSMUST00000203615.3, ENSMUST00000212125.2, ENSMUST00000032192.9	Itpr1
ENSMUSG00000030216.13	E004	550.799	0.00533183	0.207992	0.648346	0.972053	22.539	22.2059	-0.0508741	chr6	136793949	136794173	225	-	729	298	553	637	609	605	ENSMUST00000204129.2, ENSMUST00000116514.4	Wbp11
ENSMUSG00000030423.8	E019	63.7598	0.0437539	0.208062	0.648291	0.972053	8.06237	8.45079	0.139277	chr7	37970700	37970751	52	-	60	51	76	59	42	106	ENSMUST00000206221.2, ENSMUST00000032585.8, ENSMUST00000205959.2, ENSMUST00000205899.2, ENSMUST00000205753.2	Pop4
ENSMUSG00000030447.16	E039	208.969	0.0145317	0.207928	0.648396	0.972053	14.7498	14.2891	-0.0988132	chr7	55558120	55558312	193	+	236	188	194	211	204	239	ENSMUST00000032629.16, ENSMUST00000206862.2, ENSMUST00000173497.8, ENSMUST00000173267.8, ENSMUST00000085255.11, ENSMUST00000174793.2, ENSMUST00000163845.4	Cyfip1
ENSMUSG00000030691.16	E039	113.317	0.0134825	0.207996	0.648342	0.972053	11.1066	10.7288	-0.104371	chr7	100927558	100927687	130	+	138	74	143	140	108	104	ENSMUST00000032931.9, ENSMUST00000098250.10	Fchsd2
ENSMUSG00000031093.15	E012	8.4445	0.202077	0.20795	0.648379	0.972053	3.00603	3.11805	0.105953	chrX	35232343	35232483	141	+	13	7	9	15	0	11	ENSMUST00000115266.8, ENSMUST00000033419.13	Dock11
ENSMUSG00000034602.16	E049	36.4084	0.0721413	0.207926	0.648398	0.972053	6.54871	5.97297	-0.26948	chr10	122871917	122872041	125	-	49	27	31	35	48	31	ENSMUST00000219203.2, ENSMUST00000073792.11, ENSMUST00000170935.9, ENSMUST00000037557.9	Mon2
ENSMUSG00000035798.15	E034	45.0135	0.0574264	0.208056	0.648295	0.972053	6.84965	7.05636	0.0873669	chr10	110845839	110845856	18	-	41	49	61	70	14	47	ENSMUST00000217793.2, ENSMUST00000217698.2, ENSMUST00000220247.2, ENSMUST00000041723.15, ENSMUST00000099285.4	Zdhhc17
ENSMUSG00000038023.13	E011	80.2198	0.0306795	0.207941	0.648386	0.972053	9.47118	9.05754	-0.133041	chr5	124779408	124779534	127	+	123	50	66	129	60	83	ENSMUST00000197931.2, ENSMUST00000198382.5, ENSMUST00000037865.13	Atp6v0a2
ENSMUSG00000038368.17	E042	25.2226	0.086955	0.208015	0.648328	0.972053	5.52396	4.88393	-0.358984	chr4	88273605	88273752	148	+	21	15	29	40	38	12	ENSMUST00000097992.10, ENSMUST00000107148.8, ENSMUST00000159342.8	Focad
ENSMUSG00000039804.16	E022	24.4799	0.159581	0.207939	0.648388	0.972053	5.42529	4.88335	-0.306726	chr2	164876708	164876708	1	-	31	29	8	50	21	12	ENSMUST00000040381.15, ENSMUST00000121377.8, ENSMUST00000122070.2, ENSMUST00000127545.2, ENSMUST00000153905.2	Ncoa5
ENSMUSG00000039804.16	E023	24.4799	0.159581	0.207939	0.648388	0.972053	5.42529	4.88335	-0.306726	chr2	164876709	164876723	15	-	31	29	8	50	21	12	ENSMUST00000040381.15, ENSMUST00000121377.8, ENSMUST00000127545.2, ENSMUST00000153905.2	Ncoa5
ENSMUSG00000041763.15	E036	75.1412	0.0419923	0.20795	0.648379	0.972053	8.63022	9.27445	0.214039	chr1	44022445	44022476	32	+	92	41	130	80	47	87	ENSMUST00000188302.7, ENSMUST00000189388.7, ENSMUST00000188313.7, ENSMUST00000087933.10, ENSMUST00000190207.2	Tpp2
ENSMUSG00000051499.8	E006	7.68319	0.358378	0.208009	0.648332	0.972053	3.33025	2.49287	-0.838331	chr6	47807330	47807424	95	-	5	4	9	24	0	10	ENSMUST00000058844.6, ENSMUST00000204984.2	Zfp786
ENSMUSG00000052812.6	E014	9.84184	0.177424	0.208038	0.64831	0.972053	3.60075	2.94922	-0.578281	chr12	5004546	5004657	112	+	12	7	10	9	16	5	ENSMUST00000218303.2, ENSMUST00000045664.7	Atad2b
ENSMUSG00000055917.16	E010	123.595	0.0259455	0.208058	0.648294	0.972053	11.5087	11.2595	-0.0662471	chr12	40378674	40378806	133	-	156	59	152	153	115	145	ENSMUST00000069637.15, ENSMUST00000069692.10, ENSMUST00000222394.2	Zfp277
ENSMUSG00000056596.9	E003	103.681	0.0174127	0.20795	0.648379	0.972053	10.3501	10.5196	0.0488012	chr4	133218929	133219046	118	-	115	95	110	104	71	143	ENSMUST00000125541.2	Trnp1
ENSMUSG00000064061.14	E034	129.497	0.0264473	0.208031	0.648315	0.972053	11.5686	11.6711	0.026756	chr16	48778016	48778068	53	-	151	110	179	194	54	133	ENSMUST00000114516.8, ENSMUST00000121869.8	Dzip3
ENSMUSG00000120277.1	E004	12.9082	0.181152	0.207962	0.648369	0.972053	3.83987	3.53303	-0.241542	chr17	7095243	7095310	68	-	22	4	4	18	27	4	ENSMUST00000246609.1, ENSMUST00000246841.1, ENSMUST00000242257.1	Gm2885
ENSMUSG00000020474.12	E020	4.73616	0.513822	0.207891	0.648425	0.972065	2.58084	1.80666	-1.03091	chr11	5786301	5786374	74	-	1	3	4	12	9	0	ENSMUST00000156913.2, ENSMUST00000124564.2, ENSMUST00000153987.2, ENSMUST00000109837.8, ENSMUST00000020767.4	Polm
ENSMUSG00000025353.6	E009	32.2888	0.0539673	0.207895	0.648423	0.972065	6.05923	5.66226	-0.198068	chr10	128657411	128657460	50	-	23	22	33	52	28	44	ENSMUST00000219215.2, ENSMUST00000026409.5, ENSMUST00000217685.2, ENSMUST00000219524.2	Ormdl2
ENSMUSG00000029869.8	E021	61.586	0.067561	0.207902	0.648417	0.972065	8.49229	7.74294	-0.27321	chr6	41596165	41596314	150	+	72	52	45	101	44	72	ENSMUST00000114732.3	Ephb6
ENSMUSG00000066456.15	E008	115.015	0.0216671	0.207901	0.648417	0.972065	10.7787	11.1122	0.0919165	chr9	82992841	82992878	38	-	101	83	146	99	136	133	ENSMUST00000185359.2, ENSMUST00000187193.7, ENSMUST00000189777.2, ENSMUST00000185315.7	Hmgn3
ENSMUSG00000033152.14	E025	3.46797	0.751461	0.207875	0.648438	0.972067	1.70849	2.12322	0.62794	chr6	88851211	88851337	127	-	0	5	6	0	6	2	ENSMUST00000135843.2	Podxl2
ENSMUSG00000049811.18	E014	20.5216	0.0693806	0.207876	0.648437	0.972067	4.58372	4.93458	0.214651	chr11	22973530	22973724	195	+	21	13	36	30	7	25	ENSMUST00000109557.10, ENSMUST00000238880.2, ENSMUST00000058269.10, ENSMUST00000172602.9, ENSMUST00000151877.2	Fam161a
ENSMUSG00000052566.9	E002	4.42126	0.530997	0.207874	0.648439	0.972067	2.68373	1.71659	-1.29174	chr8	85717246	85717270	25	+	4	1	4	17	4	0	ENSMUST00000064495.8, ENSMUST00000209764.2	Hook2
ENSMUSG00000086715.2	E002	3.32077	0.441828	0.207869	0.648443	0.972067	1.77511	1.83791	0.100451	chr5	116455473	116455648	176	+	1	5	0	2	7	3	ENSMUST00000128473.2	B230112J18Rik
ENSMUSG00000020064.10	E043	16.3366	0.16009	0.207829	0.648474	0.972076	4.12631	4.25265	0.087602	chr10	63153586	63153653	68	+	17	13	20	6	26	14	ENSMUST00000219577.2, ENSMUST00000020258.10	Herc4
ENSMUSG00000020130.10	E019	107.998	0.0177314	0.207801	0.648497	0.972076	10.9208	10.4767	-0.124981	chr10	115069025	115069163	139	-	135	59	126	159	78	131	ENSMUST00000020339.10, ENSMUST00000219274.2	Tbc1d15
ENSMUSG00000026439.15	E013	75.499	0.0417805	0.207799	0.648498	0.972076	8.79928	9.18932	0.128984	chr1	132418240	132418323	84	+	90	46	118	111	38	81	ENSMUST00000190825.7, ENSMUST00000187505.7, ENSMUST00000189786.3, ENSMUST00000027700.15, ENSMUST00000190997.7	Rbbp5
ENSMUSG00000031012.18	E044	34.4127	0.0596962	0.207783	0.64851	0.972076	6.4252	5.81094	-0.294068	chrX	13712398	13712780	383	-	37	22	43	57	36	21	ENSMUST00000115436.9, ENSMUST00000033321.11, ENSMUST00000152358.8, ENSMUST00000115438.10	Cask
ENSMUSG00000031561.17	E013	153.867	0.0400908	0.207809	0.64849	0.972076	12.694	12.5584	-0.0328431	chr8	48740826	48741075	250	-	163	127	213	290	56	138	ENSMUST00000190840.8, ENSMUST00000033965.14, ENSMUST00000145344.2	Tenm3
ENSMUSG00000031570.18	E026	34.9457	0.100602	0.207846	0.648461	0.972076	6.24107	5.89711	-0.165861	chr8	26212220	26212456	237	+	17	39	27	34	49	38	ENSMUST00000139120.9, ENSMUST00000209375.2, ENSMUST00000133117.8	Plpp5
ENSMUSG00000032017.15	E006	86.9011	0.0290497	0.207829	0.648474	0.972076	9.8656	9.3297	-0.166776	chr9	42453118	42453343	226	-	96	58	93	92	65	138	ENSMUST00000034515.7, ENSMUST00000114865.8	Grik4
ENSMUSG00000033760.18	E004	4.96637	0.55091	0.207801	0.648496	0.972076	2.31939	2.36382	0.054855	chr19	4806592	4806592	1	+	7	6	2	15	2	0	ENSMUST00000182821.8, ENSMUST00000183008.2, ENSMUST00000235278.2, ENSMUST00000236797.2, ENSMUST00000236160.2	Rbm4b
ENSMUSG00000035045.18	E019	19.0044	0.140368	0.207794	0.648502	0.972076	4.42009	4.75387	0.211733	chrX	94971837	94972071	235	+	28	9	28	31	4	25	ENSMUST00000145362.4	Zc3h12b
ENSMUSG00000038860.16	E014	26.6573	0.112625	0.207778	0.648514	0.972076	5.59924	5.12987	-0.255386	chr2	32897261	32897359	99	-	24	27	27	36	31	16	ENSMUST00000102810.10, ENSMUST00000049618.9, ENSMUST00000137381.8, ENSMUST00000153717.2	Garnl3
ENSMUSG00000039033.12	E016	17.0533	0.225555	0.207798	0.648499	0.972076	4.29233	4.33461	0.0284836	chr2	139908407	139908673	267	-	14	16	18	43	14	3	ENSMUST00000046656.9	Tasp1
ENSMUSG00000041592.17	E036	6.07221	0.234949	0.207808	0.648491	0.972076	2.48126	2.71004	0.255136	chr11	113747452	113747599	148	-	7	4	10	7	1	10	ENSMUST00000141943.2, ENSMUST00000041627.14	Sdk2
ENSMUSG00000042684.9	E010	50.7525	0.0399524	0.207786	0.648508	0.972076	7.20341	7.56026	0.142401	chr1	153413174	153413247	74	-	83	34	61	65	42	35	ENSMUST00000041874.9	Npl
ENSMUSG00000045268.14	E005	21.7239	0.259123	0.207821	0.648481	0.972076	4.6763	5.06968	0.235156	chr4	119030860	119031053	194	-	14	18	33	25	4	43	ENSMUST00000154226.2, ENSMUST00000052715.10, ENSMUST00000179290.8	Zfp691
ENSMUSG00000054414.5	E002	304.42	0.025683	0.20779	0.648505	0.972076	16.9848	17.5053	0.0967593	chr3	115733342	115736052	2711	-	382	227	414	327	300	231	ENSMUST00000067485.4	Slc30a7
ENSMUSG00000079445.4	E007	97.5938	0.0206991	0.207805	0.648494	0.972076	10.0519	10.1874	0.0401544	chr1	86233572	86235027	1456	+	98	53	106	144	89	125	ENSMUST00000113306.4	B3gnt7
ENSMUSG00000025571.14	E011	50.89	0.115195	0.207756	0.648532	0.972088	7.65181	7.17527	-0.18941	chr11	117626798	117626878	81	+	104	40	21	92	31	38	ENSMUST00000026658.13, ENSMUST00000141115.8, ENSMUST00000138299.2, ENSMUST00000106344.8	Tnrc6c
ENSMUSG00000030256.12	E006	122.461	0.0193233	0.207748	0.648539	0.972088	11.6934	10.9337	-0.203192	chr6	145810389	145810409	21	-	138	115	97	188	88	135	ENSMUST00000111703.2, ENSMUST00000203949.2, ENSMUST00000032386.11	Bhlhe41
ENSMUSG00000038525.17	E013	58.7171	0.0549684	0.207748	0.648538	0.972088	7.78482	8.04452	0.0969381	chr5	21865551	21865622	72	+	80	39	74	57	74	36	ENSMUST00000072896.13, ENSMUST00000095495.3, ENSMUST00000148873.8	Armc10
ENSMUSG00000052752.16	E012	4.80465	0.33213	0.207748	0.648538	0.972088	2.55949	1.93558	-0.807729	chr17	24729346	24729429	84	-	4	2	4	1	6	12	ENSMUST00000177024.8, ENSMUST00000176530.8, ENSMUST00000176805.2	Traf7
ENSMUSG00000022946.11	E024	12.8591	0.149147	0.207736	0.648548	0.972096	4.02836	3.48292	-0.422045	chr16	93560249	93560317	69	+	11	9	14	19	4	25	ENSMUST00000226836.2, ENSMUST00000226215.2, ENSMUST00000227156.2, ENSMUST00000045004.11	Dop1b
ENSMUSG00000032340.9	E038	65.7508	0.0339579	0.207726	0.648556	0.972101	8.79337	8.07228	-0.253543	chr9	58897474	58897791	318	-	94	44	71	115	38	60	ENSMUST00000214547.2, ENSMUST00000068664.7, ENSMUST00000217545.2	Neo1
ENSMUSG00000013936.13	E019	49.2428	0.0272478	0.207706	0.648572	0.972105	6.94778	7.38269	0.178609	chr5	122241976	122241991	16	+	22	40	56	37	55	85	ENSMUST00000150535.8, ENSMUST00000111750.8, ENSMUST00000126006.3, ENSMUST00000146733.5, ENSMUST00000111751.8, ENSMUST00000123913.8, ENSMUST00000153816.6, ENSMUST00000155612.8, ENSMUST00000152744.2, ENSMUST00000139213.8, ENSMUST00000014080.13	Myl2
ENSMUSG00000015087.15	E027	384.248	0.0116201	0.207706	0.648571	0.972105	19.0329	19.271	0.0407674	chr2	25488157	25488204	48	-	380	332	389	471	287	516	ENSMUST00000058137.9, ENSMUST00000146012.8, ENSMUST00000140785.2, ENSMUST00000140635.8	Rabl6
ENSMUSG00000022353.11	E015	118.488	0.0246438	0.207703	0.648574	0.972105	11.0684	11.198	0.0351864	chr15	58823502	58823529	28	-	168	81	139	151	127	71	ENSMUST00000226393.2, ENSMUST00000227238.2, ENSMUST00000228067.2, ENSMUST00000228365.2, ENSMUST00000226976.2, ENSMUST00000227196.2, ENSMUST00000080371.8, ENSMUST00000227045.2	Mtss1
ENSMUSG00000031782.16	E019	240.702	0.0110559	0.207705	0.648572	0.972105	15.3065	15.6951	0.0788526	chr8	95579824	95579846	23	+	242	183	258	235	217	344	ENSMUST00000034234.15, ENSMUST00000211859.2, ENSMUST00000159871.4, ENSMUST00000160779.2	Coq9
ENSMUSG00000021991.10	E032	75.3625	0.0185682	0.207695	0.64858	0.972107	8.81583	9.19001	0.123627	chr14	28826911	28826982	72	-	117	38	89	109	71	55	ENSMUST00000022567.9, ENSMUST00000225863.2, ENSMUST00000225733.2	Cacna2d3
ENSMUSG00000046949.17	E009	26.4659	0.115885	0.207688	0.648585	0.97211	5.09873	5.6103	0.278892	chr13	34165408	34165521	114	+	47	24	16	20	18	38	ENSMUST00000223479.2, ENSMUST00000220844.2, ENSMUST00000222740.2, ENSMUST00000021843.13, ENSMUST00000058978.9	Nqo2
ENSMUSG00000050541.15	E003	224.727	0.0112284	0.207679	0.648592	0.972114	15.2982	14.8107	-0.101396	chr11	43725967	43727108	1142	-	286	155	227	257	196	278	ENSMUST00000067258.9, ENSMUST00000167574.2, ENSMUST00000124306.2, ENSMUST00000139906.2	Adra1b
ENSMUSG00000020821.18	E007	86.3053	0.0268203	0.207629	0.648632	0.972116	9.84218	9.19158	-0.204101	chr11	70593272	70593377	106	+	84	93	67	80	84	109	ENSMUST00000152618.9, ENSMUST00000102554.8, ENSMUST00000137119.3, ENSMUST00000094499.11	Kif1c
ENSMUSG00000025340.15	E016	97.3112	0.0326828	0.20763	0.648631	0.972116	9.81564	10.3871	0.169596	chr5	130239284	130239356	73	+	90	103	100	105	97	91	ENSMUST00000026390.8, ENSMUST00000125937.2, ENSMUST00000119797.8	Rabgef1
ENSMUSG00000026202.14	E006	1000.18	0.00468186	0.207657	0.64861	0.972116	28.3752	28.6072	0.030364	chr1	75193093	75193237	145	-	1134	761	1109	1137	1011	1006	ENSMUST00000188593.2, ENSMUST00000186213.7, ENSMUST00000187103.2, ENSMUST00000079464.13	Tuba4a
ENSMUSG00000026618.12	E032	45.9174	0.0962522	0.207621	0.648638	0.972116	7.02407	7.11341	0.0371593	chr1	185061218	185061593	376	-	49	29	67	106	17	33	ENSMUST00000153211.2, ENSMUST00000110975.8, ENSMUST00000027921.11, ENSMUST00000110974.4	Iars2
ENSMUSG00000028664.15	E024	10.7291	0.254902	0.207657	0.64861	0.972116	3.34231	3.59055	0.207666	chr4	136501891	136501955	65	-	18	3	17	26	2	7	ENSMUST00000144573.2, ENSMUST00000059287.14, ENSMUST00000105845.9, ENSMUST00000105846.9	Ephb2
ENSMUSG00000029635.16	E026	3.35884	0.731033	0.207661	0.648607	0.972116	1.46571	2.20474	1.17952	chr5	146235711	146236307	597	+	1	10	1	1	0	5	ENSMUST00000160924.2	Cdk8
ENSMUSG00000033111.17	E015	41.7829	0.0361127	0.207623	0.648637	0.972116	6.52123	6.87056	0.153134	chr14	10168415	10168426	12	-	60	33	41	38	43	41	ENSMUST00000112669.10, ENSMUST00000225052.2, ENSMUST00000224389.2, ENSMUST00000223631.2, ENSMUST00000225294.2, ENSMUST00000223927.2, ENSMUST00000225383.2, ENSMUST00000163392.3, ENSMUST00000224824.2, ENSMUST00000223762.2	3830406C13Rik
ENSMUSG00000038949.9	E013	39.4873	0.0931301	0.207649	0.648616	0.972116	6.45076	6.60204	0.0679689	chr1	179433813	179433834	22	+	29	33	73	75	22	19	ENSMUST00000040706.9	Cnst
ENSMUSG00000055421.9	E008	33.1458	0.0562879	0.207667	0.648602	0.972116	5.92951	6.1117	0.0885285	chr14	93564191	93564316	126	-	44	24	36	41	11	55	ENSMUST00000195826.6, ENSMUST00000068992.8, ENSMUST00000193901.6	Pcdh9
ENSMUSG00000056919.10	E002	36.2993	0.0344147	0.207633	0.648629	0.972116	6.44298	6.09077	-0.164633	chr9	87075626	87075760	135	-	44	29	37	40	28	47	ENSMUST00000093802.6	Cep162
ENSMUSG00000075318.14	E019	42.4687	0.0831738	0.207638	0.648625	0.972116	6.84878	6.68619	-0.070531	chr2	65517128	65517191	64	+	36	48	54	84	13	33	ENSMUST00000028377.14, ENSMUST00000144254.6, ENSMUST00000239325.2, ENSMUST00000200829.4, ENSMUST00000100067.7	Scn2a
ENSMUSG00000029705.18	E013	209.079	0.0183583	0.207615	0.648643	0.972117	14.3337	14.7478	0.0887166	chr5	136285654	136285720	67	-	183	204	264	270	144	224	ENSMUST00000177297.8, ENSMUST00000176216.9, ENSMUST00000176745.8, ENSMUST00000175998.8, ENSMUST00000175918.9	Cux1
ENSMUSG00000038990.15	E002	299.411	0.00802378	0.207605	0.648651	0.972123	17.242	17.0947	-0.0274817	chr2	179900336	179901976	1641	-	357	216	311	415	234	344	ENSMUST00000136706.8, ENSMUST00000108891.2	Cables2
ENSMUSG00000022141.8	E046	22.2013	0.0988806	0.207579	0.648672	0.972126	5.09329	4.78287	-0.183128	chr15	8403444	8403586	143	-	45	14	13	37	18	15	ENSMUST00000052965.8	Nipbl
ENSMUSG00000024875.6	E011	132.626	0.0239217	0.207596	0.648658	0.972126	11.5672	11.8575	0.0752267	chr19	5141569	5141724	156	+	158	102	109	144	160	135	ENSMUST00000238093.2, ENSMUST00000236687.2, ENSMUST00000237603.2, ENSMUST00000025811.6	Yif1a
ENSMUSG00000032187.17	E027	134.39	0.0121875	0.207579	0.648672	0.972126	12.0403	11.6672	-0.0956632	chr9	21586363	21586526	164	+	170	80	148	167	112	168	ENSMUST00000174008.8, ENSMUST00000098948.10, ENSMUST00000172996.2, ENSMUST00000034707.15	Smarca4
ENSMUSG00000034653.12	E026	31.6759	0.0407604	0.207575	0.648675	0.972126	5.84846	5.8538	0.00266386	chr18	44997332	44997537	206	+	44	29	39	47	15	26	ENSMUST00000037763.11, ENSMUST00000201507.2	Ythdc2
ENSMUSG00000039804.16	E013	157.051	0.0184977	0.207571	0.648678	0.972126	12.6119	12.8766	0.063594	chr2	164854756	164854916	161	-	226	118	184	201	87	177	ENSMUST00000040381.15, ENSMUST00000121377.8, ENSMUST00000122070.2, ENSMUST00000127545.2	Ncoa5
ENSMUSG00000040721.10	E005	33.3913	0.0943589	0.207581	0.64867	0.972126	6.08626	5.93999	-0.071158	chr14	55305565	55305765	201	-	59	25	32	61	26	10	ENSMUST00000036328.9, ENSMUST00000176665.2	Zfhx2
ENSMUSG00000021270.14	E004	2221.03	0.00224553	0.207558	0.648688	0.972135	38.2796	37.7446	-0.0608683	chr12	110659038	110659142	105	-	3171	1567	2291	2539	1967	2304	ENSMUST00000021698.13, ENSMUST00000094361.11	Hsp90aa1
ENSMUSG00000001525.11	E008	1152.57	0.00442474	0.207201	0.64897	0.972139	29.8823	30.3075	0.0539698	chr17	36147520	36147628	109	-	1462	650	1258	1479	1158	1213	ENSMUST00000001566.10, ENSMUST00000156050.2, ENSMUST00000173253.2	Tubb5
ENSMUSG00000001962.9	E004	206.135	0.0121316	0.207414	0.648802	0.972139	14.6172	14.2152	-0.0867441	chrX	73358470	73358569	100	+	199	123	251	224	252	218	ENSMUST00000138242.2, ENSMUST00000114160.2	Fam50a
ENSMUSG00000003271.18	E004	4.88511	0.64172	0.207151	0.64901	0.972139	2.78127	1.68817	-1.44325	chr7	45383043	45383137	95	-	5	3	0	3	16	0	ENSMUST00000209739.2, ENSMUST00000075571.16, ENSMUST00000210754.2	Sult2b1
ENSMUSG00000004031.14	E006	7.78351	0.540691	0.207152	0.649009	0.972139	3.38116	2.35944	-1.04137	chr1	158094241	158095399	1159	-	4	8	3	13	17	0	ENSMUST00000195271.5	Brinp2
ENSMUSG00000012609.20	E018	16.1606	0.47405	0.207439	0.648782	0.972139	4.57303	3.80268	-0.535813	chr12	85890562	85890634	73	+	20	0	22	45	2	23	ENSMUST00000124701.8, ENSMUST00000177114.2, ENSMUST00000155448.9, ENSMUST00000176008.8, ENSMUST00000040179.14, ENSMUST00000176695.8, ENSMUST00000040273.14, ENSMUST00000177188.8, ENSMUST00000110224.8, ENSMUST00000110220.9, ENSMUST00000153570.9, ENSMUST00000095536.10	Ttll5
ENSMUSG00000017264.17	E024	9.55273	0.415068	0.207431	0.648788	0.972139	3.35046	3.04872	-0.273376	chr4	148657427	148657486	60	+	12	7	6	7	23	0	ENSMUST00000097781.11	Exosc10
ENSMUSG00000018339.13	E009	761.254	0.00735631	0.207144	0.649015	0.972139	25.8375	25.3358	-0.0700471	chr11	54800263	54800360	98	+	1097	545	631	847	726	873	ENSMUST00000149324.3, ENSMUST00000125094.9, ENSMUST00000082430.11	Gpx3
ENSMUSG00000019883.12	E012	1057.16	0.00468698	0.207405	0.648809	0.972139	29.1754	29.0228	-0.0197206	chr10	29220341	29221556	1216	+	1135	840	1088	1260	983	1211	ENSMUST00000020034.6, ENSMUST00000160399.8	Echdc1
ENSMUSG00000020105.10	E019	6.32946	0.585029	0.207369	0.648837	0.972139	2.4197	2.84644	0.469895	chr10	125838811	125838974	164	+	23	1	0	2	9	5	ENSMUST00000220332.2, ENSMUST00000074807.8	Lrig3
ENSMUSG00000020513.16	E005	20.3309	0.0788231	0.207156	0.649005	0.972139	4.85055	4.54473	-0.189487	chr11	86443614	86443830	217	+	9	20	31	28	14	23	ENSMUST00000108030.9, ENSMUST00000167178.9, ENSMUST00000020821.10, ENSMUST00000069503.13	Tubd1
ENSMUSG00000020658.11	E033	5.6116	0.373719	0.207319	0.648877	0.972139	2.24504	2.65211	0.481892	chr12	4050880	4050956	77	-	4	3	14	3	8	2	ENSMUST00000218545.2, ENSMUST00000111178.2	Efr3b
ENSMUSG00000021037.8	E005	830.484	0.0042695	0.207183	0.648984	0.972139	26.6466	26.2208	-0.0582536	chr12	87314929	87314995	67	+	976	683	699	831	938	920	ENSMUST00000223352.2, ENSMUST00000021425.8, ENSMUST00000222728.2	Ahsa1
ENSMUSG00000021120.12	E006	110.429	0.0234445	0.207464	0.648762	0.972139	10.7601	10.8224	0.0174016	chr12	79132421	79132625	205	-	132	97	106	179	61	121	ENSMUST00000072154.9, ENSMUST00000217998.2, ENSMUST00000217979.2	Pigh
ENSMUSG00000021549.15	E025	58.5959	0.0270009	0.207446	0.648777	0.972139	8.07154	7.81986	-0.0935915	chr13	85378507	85378529	23	-	86	33	65	70	56	58	ENSMUST00000109552.3, ENSMUST00000141879.2, ENSMUST00000152466.2, ENSMUST00000223598.2	Rasa1
ENSMUSG00000021693.21	E017	88.813	0.0200783	0.207358	0.648846	0.972139	9.47041	9.98927	0.159425	chr13	107115480	107115543	64	-	137	57	89	112	70	95	ENSMUST00000117423.9, ENSMUST00000159772.8, ENSMUST00000022204.16, ENSMUST00000122233.8, ENSMUST00000117539.8	Kif2a
ENSMUSG00000021765.10	E005	7.89524	0.154056	0.207473	0.648755	0.972139	2.63611	3.18194	0.544734	chr13	114589878	114590041	164	-	7	10	6	5	9	9	ENSMUST00000231498.2, ENSMUST00000022287.8, ENSMUST00000223865.2, ENSMUST00000231252.2, ENSMUST00000223640.3	Fst
ENSMUSG00000021774.14	E013	1608.74	0.00203133	0.207393	0.648819	0.972139	33.8744	34.0972	0.0265991	chr14	4185275	4185422	148	+	1714	1281	1806	1804	1474	1829	ENSMUST00000225612.2, ENSMUST00000022296.7	Ube2e1
ENSMUSG00000021975.10	E020	61.7054	0.0582238	0.207321	0.648875	0.972139	7.86827	8.40302	0.194487	chr14	65274795	65274932	138	+	70	32	100	81	72	31	ENSMUST00000043914.8, ENSMUST00000239450.2	Ints9
ENSMUSG00000023175.16	E004	897.264	0.0096001	0.207171	0.648994	0.972139	26.9962	27.6486	0.0875025	chr10	79540404	79540418	15	+	1029	667	923	1223	745	1013	ENSMUST00000067036.12, ENSMUST00000178383.8, ENSMUST00000179201.2, ENSMUST00000179781.8	Bsg
ENSMUSG00000024913.17	E012	21.7492	0.0753512	0.207483	0.648747	0.972139	4.5333	5.06311	0.321718	chr19	3654002	3654192	191	-	19	37	14	26	13	19	ENSMUST00000177330.8, ENSMUST00000025856.17, ENSMUST00000177294.2	Lrp5
ENSMUSG00000025511.16	E009	32.6172	0.0789556	0.207155	0.649007	0.972139	5.89734	6.10174	0.0996581	chr7	141062400	141062479	80	+	36	15	54	74	12	25	ENSMUST00000138092.8, ENSMUST00000239217.2, ENSMUST00000117634.2, ENSMUST00000146305.8, ENSMUST00000140858.8, ENSMUST00000026585.14	Tspan4
ENSMUSG00000025512.16	E006	259.551	0.0165169	0.207429	0.64879	0.972139	16.3323	15.7834	-0.108157	chr7	141075961	141076059	99	-	324	178	231	301	239	339	ENSMUST00000064642.12, ENSMUST00000153191.8, ENSMUST00000209452.2, ENSMUST00000026586.13, ENSMUST00000118694.8, ENSMUST00000147610.8, ENSMUST00000166082.8	Chid1
ENSMUSG00000026200.14	E008	37.0228	0.0362717	0.20743	0.648789	0.972139	6.46891	6.1561	-0.145183	chr1	75176135	75176401	267	-	46	33	34	37	31	46	ENSMUST00000155716.8, ENSMUST00000185449.2, ENSMUST00000113623.8, ENSMUST00000186173.7, ENSMUST00000189663.7	Glb1l
ENSMUSG00000026585.14	E002	152.861	0.039896	0.207146	0.649014	0.972139	12.4402	12.7861	0.0838843	chr1	163610554	163610685	132	+	232	79	191	280	79	135	ENSMUST00000027877.7, ENSMUST00000077642.12	Kifap3
ENSMUSG00000026785.15	E031	3.13987	0.872807	0.207492	0.64874	0.972139	1.47982	2.1168	1.03418	chr2	29977049	29977213	165	+	0	6	6	0	0	6	ENSMUST00000045246.8, ENSMUST00000137240.8, ENSMUST00000148650.8	Pkn3
ENSMUSG00000027365.15	E051	30.4276	0.0380821	0.207202	0.64897	0.972139	5.60534	5.86786	0.133717	chr2	126677376	126677510	135	-	33	27	41	35	19	34	ENSMUST00000028843.12, ENSMUST00000134408.2, ENSMUST00000103224.10	Trpm7
ENSMUSG00000027562.13	E007	310.459	0.0150017	0.207335	0.648864	0.972139	17.221	17.6121	0.0721431	chr3	14960082	14960194	113	+	280	235	384	310	277	423	ENSMUST00000192609.6, ENSMUST00000029078.9	Car2
ENSMUSG00000027575.20	E027	143.613	0.0270919	0.207445	0.648777	0.972139	12.1473	12.321	0.0432901	chr2	180618100	180618156	57	+	172	84	164	213	76	210	ENSMUST00000108860.8, ENSMUST00000136590.8, ENSMUST00000029092.13, ENSMUST00000138706.8, ENSMUST00000108861.8, ENSMUST00000145629.8, ENSMUST00000184394.2, ENSMUST00000108862.8, ENSMUST00000108859.8, ENSMUST00000150507.8, ENSMUST00000185115.8, ENSMUST00000134519.2	Arfgap1
ENSMUSG00000027601.14	E018	157.043	0.0176449	0.207195	0.648975	0.972139	12.9716	12.529	-0.106296	chr3	19269635	19269858	224	+	147	91	240	150	123	230	ENSMUST00000130806.8, ENSMUST00000119865.8, ENSMUST00000029129.10, ENSMUST00000131053.2, ENSMUST00000138777.8, ENSMUST00000130645.8, ENSMUST00000117529.8	Mtfr1
ENSMUSG00000028020.17	E018	54.4644	0.0327231	0.207171	0.648994	0.972139	7.55309	7.72832	0.0676427	chr3	80820824	80820835	12	-	52	52	68	62	30	73	ENSMUST00000029654.15, ENSMUST00000135043.8, ENSMUST00000107743.8, ENSMUST00000132330.2	Glrb
ENSMUSG00000028389.13	E008	10.6473	0.421173	0.207236	0.648942	0.972139	3.41247	3.45289	0.0341226	chr4	62123343	62123345	3	-	17	3	14	9	0	27	ENSMUST00000068822.4, ENSMUST00000221329.2, ENSMUST00000222748.2, ENSMUST00000220873.2	Zfp37
ENSMUSG00000028890.14	E007	26.3899	0.0651204	0.207263	0.648921	0.972139	5.20898	5.50702	0.162299	chr4	124698453	124698533	81	+	25	26	34	37	11	32	ENSMUST00000030723.3, ENSMUST00000175875.2, ENSMUST00000106193.8, ENSMUST00000138807.8, ENSMUST00000147452.2	Mtf1
ENSMUSG00000029055.18	E030	183.757	0.0123779	0.207248	0.648933	0.972139	13.5458	13.8985	0.0794159	chr4	155084522	155084642	121	-	224	148	192	276	145	165	ENSMUST00000135665.9, ENSMUST00000139976.9, ENSMUST00000175982.8, ENSMUST00000105631.9, ENSMUST00000176194.8, ENSMUST00000145662.9	Plch2
ENSMUSG00000029368.11	E015	16.44	0.168442	0.207487	0.648744	0.972139	4.0696	3.95872	-0.0801919	chr5	90620320	90620543	224	+	0	20	6	4	0	68	ENSMUST00000031314.10	Alb
ENSMUSG00000029723.17	E010	704.776	0.00564546	0.207294	0.648897	0.972139	24.5257	24.9884	0.0659928	chr5	137756447	137756821	375	+	610	648	762	755	629	890	ENSMUST00000110985.2	Spacdr
ENSMUSG00000030016.15	E051	202.591	0.00830894	0.207225	0.648951	0.972139	14.1738	14.4346	0.0566452	chr6	83955004	83955069	66	+	255	192	200	242	175	180	ENSMUST00000204751.3, ENSMUST00000032088.14	Zfp638
ENSMUSG00000030629.16	E004	344.39	0.00717132	0.207188	0.64898	0.972139	18.4187	18.0355	-0.0681615	chr7	84265049	84265134	86	-	425	257	308	366	353	408	ENSMUST00000209117.2, ENSMUST00000209165.2, ENSMUST00000178385.9, ENSMUST00000209140.2, ENSMUST00000069537.3	Zfand6
ENSMUSG00000030655.16	E069	7.99031	0.246711	0.207467	0.64876	0.972139	3.27181	2.64563	-0.614993	chr7	117802227	117802352	126	-	7	7	10	3	7	14	ENSMUST00000179047.3, ENSMUST00000208209.2, ENSMUST00000180009.8, ENSMUST00000179331.9, ENSMUST00000032891.15	Smg1
ENSMUSG00000030852.19	E029	9.99952	0.188567	0.207395	0.648817	0.972139	3.11832	3.42653	0.273073	chr7	130336881	130336958	78	+	12	11	9	9	14	4	ENSMUST00000207395.2, ENSMUST00000084513.12, ENSMUST00000207376.2	Tacc2
ENSMUSG00000031353.14	E008	735.355	0.00804633	0.207372	0.648835	0.972139	25.0454	25.4041	0.0505426	chrX	161552787	161552933	147	+	932	595	706	903	718	682	ENSMUST00000033720.12, ENSMUST00000138791.2, ENSMUST00000112326.8, ENSMUST00000112327.8	Rbbp7
ENSMUSG00000031374.14	E005	42.3271	0.0473965	0.207362	0.648843	0.972139	6.71147	6.85089	0.0603663	chrX	72463770	72463896	127	+	68	33	39	74	26	30	ENSMUST00000033740.12, ENSMUST00000086470.3	Zfp92
ENSMUSG00000031753.17	E009	81.0778	0.0287046	0.20723	0.648947	0.972139	8.99163	9.52156	0.170596	chr8	111576555	111576582	28	+	62	71	115	82	80	83	ENSMUST00000174679.2, ENSMUST00000174800.2, ENSMUST00000172668.8, ENSMUST00000034203.17, ENSMUST00000174702.2, ENSMUST00000165867.8, ENSMUST00000174398.8, ENSMUST00000174723.8	Cog4
ENSMUSG00000031967.16	E008	45.1919	0.0601174	0.207247	0.648934	0.972139	6.62326	7.23791	0.260737	chr8	124212628	124212777	150	+	60	58	27	44	39	42	ENSMUST00000150872.2, ENSMUST00000001520.13, ENSMUST00000098320.6	Afg3l1
ENSMUSG00000031997.10	E004	8.4624	0.42009	0.207491	0.648741	0.972139	2.76006	3.13902	0.372459	chr9	8609701	8610475	775	+	5	19	6	15	4	0	ENSMUST00000214596.2, ENSMUST00000217462.2, ENSMUST00000050433.8	Trpc6
ENSMUSG00000033106.7	E008	210.218	0.0176084	0.2075	0.648734	0.972139	14.7475	14.3205	-0.0915093	chr8	106936997	106937263	267	-	211	143	206	293	236	211	ENSMUST00000212587.2, ENSMUST00000212397.2, ENSMUST00000035925.7	Slc7a6os
ENSMUSG00000033577.19	E028	43.0962	0.0367167	0.20737	0.648836	0.972139	6.64929	6.90206	0.109533	chr9	80181205	80181243	39	+	41	39	63	36	39	44	ENSMUST00000076140.4, ENSMUST00000127779.9, ENSMUST00000113268.8, ENSMUST00000035889.15, ENSMUST00000184480.8, ENSMUST00000113266.8	Myo6
ENSMUSG00000034484.9	E005	11.5073	0.454537	0.207263	0.648921	0.972139	3.60472	3.47638	-0.105106	chr18	53322664	53322726	63	+	5	13	12	35	8	0	ENSMUST00000236911.2	Snx2
ENSMUSG00000034902.18	E022	254.024	0.00644753	0.207298	0.648893	0.972139	15.9069	15.943	0.00716486	chr10	81149197	81149274	78	+	265	205	317	317	189	287	ENSMUST00000161869.2, ENSMUST00000045469.15, ENSMUST00000161854.8, ENSMUST00000105327.10, ENSMUST00000163075.8, ENSMUST00000161719.2	Pip5k1c
ENSMUSG00000035840.8	E009	29.0495	0.0618188	0.207358	0.648846	0.972139	5.52475	5.70377	0.0931181	chr13	81817339	81817482	144	+	37	23	38	28	14	42	ENSMUST00000049055.8, ENSMUST00000224300.2	Lysmd3
ENSMUSG00000036427.6	E015	1502.2	0.001791	0.207253	0.648929	0.972139	33.037	33.2867	0.0301537	chr7	33905231	33905272	42	-	1641	998	1704	1771	1520	1673	ENSMUST00000135243.3, ENSMUST00000206232.2, ENSMUST00000038027.6, ENSMUST00000205865.2, ENSMUST00000205800.2, ENSMUST00000205870.2	Gpi1
ENSMUSG00000038271.18	E003	139.836	0.0307174	0.207305	0.648888	0.972139	11.7667	12.3101	0.137382	chr6	125122229	125122763	535	+	155	127	181	182	83	144	ENSMUST00000139071.8, ENSMUST00000119527.8, ENSMUST00000141230.8, ENSMUST00000144364.8, ENSMUST00000117675.8	Iffo1
ENSMUSG00000038302.15	E013	41.0554	0.0643618	0.207137	0.649021	0.972139	6.54497	6.81582	0.11899	chr10	42302482	42302583	102	-	42	29	60	61	21	48	ENSMUST00000041024.15, ENSMUST00000151747.8, ENSMUST00000133326.8	Afg1l
ENSMUSG00000039062.16	E003	3.19954	1.08649	0.207373	0.648835	0.972139	1.85844	1.89476	0.0559283	chr7	79472012	79472124	113	-	14	0	0	9	0	0	ENSMUST00000049004.8, ENSMUST00000206682.2, ENSMUST00000205502.2, ENSMUST00000107392.8	Anpep
ENSMUSG00000039678.13	E028	903.681	0.00961895	0.207374	0.648834	0.972139	27.2057	27.5585	0.0472497	chr2	30039712	30042025	2314	+	981	664	942	1215	874	930	ENSMUST00000044556.12	Tbc1d13
ENSMUSG00000040048.15	E013	54.3246	0.0600585	0.207159	0.649004	0.972139	7.76486	7.37579	-0.151552	chr17	24943387	24943394	8	-	71	38	28	64	74	56	ENSMUST00000129451.2, ENSMUST00000045602.9	Ndufb10
ENSMUSG00000040249.16	E028	122.445	0.0281592	0.207265	0.64892	0.972139	11.8234	10.8762	-0.252674	chr10	127382264	127382385	122	-	144	79	170	198	96	90	ENSMUST00000129727.2, ENSMUST00000049149.15	Lrp1
ENSMUSG00000040857.16	E005	58.4163	0.02324	0.207492	0.64874	0.972139	8.13191	7.7623	-0.137438	chr7	24945513	24945747	235	-	69	38	77	71	36	78	ENSMUST00000116343.3, ENSMUST00000045847.15	Erf
ENSMUSG00000040859.15	E023	516.361	0.00461039	0.207453	0.648771	0.972139	22.0647	21.4781	-0.0913295	chr4	129367706	129368038	333	+	603	354	548	587	496	612	ENSMUST00000048162.10	Bsdc1
ENSMUSG00000043067.16	E036	43.8506	0.209399	0.207142	0.649017	0.972139	6.77019	6.93433	0.0703574	chr9	24414135	24414436	302	-	52	73	5	71	26	35	ENSMUST00000142064.8, ENSMUST00000170356.2	Dpy19l1
ENSMUSG00000044348.15	E027	3.33098	0.68201	0.207281	0.648907	0.972139	1.67812	2.17035	0.743198	chrX	135933153	135933249	97	-	6	5	0	7	0	3	ENSMUST00000125864.2, ENSMUST00000125747.8, ENSMUST00000140615.2, ENSMUST00000145842.8, ENSMUST00000113069.9, ENSMUST00000123516.8, ENSMUST00000132171.2	Slc25a53
ENSMUSG00000044447.6	E004	4.09602	0.816264	0.207214	0.64896	0.972139	2.51676	1.76876	-1.01942	chr14	67995386	67995524	139	-	6	0	5	0	3	12	ENSMUST00000039135.6, ENSMUST00000226033.2	Dock5
ENSMUSG00000046876.17	E011	4.3674	0.421776	0.207431	0.648788	0.972139	2.60108	1.75847	-1.1316	chr13	46005804	46005932	129	-	4	1	4	7	0	13	ENSMUST00000091628.11, ENSMUST00000167708.4, ENSMUST00000222610.2, ENSMUST00000221082.2, ENSMUST00000180110.9, ENSMUST00000222943.2	Atxn1
ENSMUSG00000047021.15	E001	14.44	0.107811	0.207173	0.648992	0.972139	4.07442	3.73116	-0.255419	chr1	74941230	74941402	173	-	6	10	19	9	24	17	ENSMUST00000094844.4	Cfap65
ENSMUSG00000047507.13	E024	394.174	0.00652426	0.207323	0.648874	0.972139	19.2173	19.6079	0.0661825	chr17	25465532	25465662	131	-	572	246	403	523	370	361	ENSMUST00000182825.8, ENSMUST00000169109.3, ENSMUST00000182056.8, ENSMUST00000182435.8, ENSMUST00000182903.2	Baiap3
ENSMUSG00000048038.9	E001	106.162	0.0428979	0.207159	0.649004	0.972139	10.1764	10.7117	0.154006	chr2	26133481	26138362	4882	-	82	55	111	184	72	174	ENSMUST00000217256.2, ENSMUST00000227200.2	Ccdc187
ENSMUSG00000048652.13	E001	7.14665	5.07686	0.207274	0.648912	0.972139	2.62969	2.7985	0.180033	chr3	146368426	146368537	112	-	0	4	10	11	17	0	ENSMUST00000197989.2, ENSMUST00000124931.8, ENSMUST00000147113.2, ENSMUST00000125965.8	Samd13
ENSMUSG00000050627.14	E005	134.54	0.0173734	0.20729	0.6489	0.972139	11.7643	11.9783	0.0547855	chr9	114733843	114734076	234	-	187	93	161	177	70	167	ENSMUST00000146623.8, ENSMUST00000084853.4, ENSMUST00000129305.2	Gpd1l
ENSMUSG00000052698.16	E014	47.2807	0.0563436	0.207488	0.648743	0.972139	6.96416	7.23116	0.110637	chr9	67149609	67149714	106	-	60	52	39	37	38	59	ENSMUST00000214859.2, ENSMUST00000039662.9, ENSMUST00000217550.2, ENSMUST00000040025.14, ENSMUST00000215267.2, ENSMUST00000215784.2	Tln2
ENSMUSG00000054405.15	E020	530.499	0.00361645	0.207245	0.648935	0.972139	22.1045	21.8572	-0.0382479	chr4	132273958	132273969	12	+	525	382	549	646	489	693	ENSMUST00000142281.8, ENSMUST00000150207.8, ENSMUST00000105940.10, ENSMUST00000105939.10, ENSMUST00000094657.10, ENSMUST00000138334.8, ENSMUST00000067467.13	Dnajc8
ENSMUSG00000054793.9	E004	659.901	0.00453383	0.207275	0.648912	0.972139	24.0493	24.1211	0.0104194	chr7	24199349	24199385	37	+	610	512	744	741	705	725	ENSMUST00000068023.8	Cadm4
ENSMUSG00000057666.19	E010	5.49773	0.393864	0.207516	0.648721	0.972139	2.37013	2.49289	0.14603	chr6	125139672	125139733	62	-	1	4	8	16	6	0	ENSMUST00000192506.2	Gapdh
ENSMUSG00000058318.17	E036	98.8041	0.022674	0.207487	0.648744	0.972139	10.566	9.93161	-0.185766	chr2	92158660	92158746	87	+	143	68	101	151	69	95	ENSMUST00000111294.8, ENSMUST00000159961.8, ENSMUST00000111293.9, ENSMUST00000111292.8, ENSMUST00000090586.12, ENSMUST00000159727.2, ENSMUST00000111291.9	Phf21a
ENSMUSG00000059248.14	E018	41.5181	0.040693	0.207139	0.649019	0.972139	6.86569	6.51089	-0.155701	chr11	117247161	117247202	42	+	34	26	53	69	39	40	ENSMUST00000093907.11, ENSMUST00000106354.9, ENSMUST00000019038.15, ENSMUST00000127383.8, ENSMUST00000134852.2, ENSMUST00000155331.8, ENSMUST00000100193.8, ENSMUST00000106349.2	Septin9
ENSMUSG00000062168.13	E007	23.7749	0.140943	0.207171	0.648994	0.972139	4.81732	5.31722	0.287664	chrX	159421155	159421301	147	-	18	29	30	23	8	37	ENSMUST00000071204.12	Ppef1
ENSMUSG00000070372.12	E014	16.2537	1.98752	0.207514	0.648723	0.972139	4.68951	3.70475	-0.684663	chr3	104771656	104771689	34	-	43	0	1	68	0	6	ENSMUST00000195912.2, ENSMUST00000155476.2, ENSMUST00000094028.10	Capza1
ENSMUSG00000070544.7	E023	348.548	0.0117891	0.207404	0.64881	0.972139	18.7377	18.0217	-0.126542	chr2	160556001	160556186	186	+	479	226	383	372	271	452	ENSMUST00000109468.3	Top1
ENSMUSG00000070871.11	E004	13.5834	0.295877	0.207493	0.648739	0.972139	3.96484	3.74024	-0.169217	chr1	64730372	64730503	132	+	15	11	17	27	15	0	ENSMUST00000187638.7, ENSMUST00000187170.7, ENSMUST00000114077.8	Ccnyl1
ENSMUSG00000078671.12	E009	46.911	0.036147	0.207344	0.648857	0.972139	7.3208	6.934	-0.159652	chr7	73093983	73093999	17	-	76	30	43	59	41	46	ENSMUST00000169922.9, ENSMUST00000199809.5, ENSMUST00000208458.2, ENSMUST00000173785.2	Chd2
ENSMUSG00000078881.11	E004	4.07333	1.32157	0.207383	0.648826	0.972139	0.173894	0.218928	0.664502	chr2	176167534	176167594	61	-	0	19	0	0	0	0	ENSMUST00000122097.9, ENSMUST00000120521.2, ENSMUST00000120959.8	Gm14434
ENSMUSG00000097251.3	E001	55.2176	0.194909	0.207364	0.648842	0.972139	7.57479	7.77391	0.0765451	chr1	92836100	92837700	1601	-	47	62	52	24	88	44	ENSMUST00000181575.3	5033417F24Rik
ENSMUSG00000120999.1	E004	143.537	0.0337309	0.207392	0.648819	0.972139	12.3829	11.9021	-0.120628	chr11	120524576	120525280	705	+	149	94	125	194	102	238	ENSMUST00000247287.1, ENSMUST00000246819.1, ENSMUST00000246901.1, ENSMUST00000247218.1	Gm17586
ENSMUSG00000001833.18	E019	647.929	0.00990587	0.207072	0.649072	0.972148	23.7776	24.1817	0.0588633	chr9	25197964	25198064	101	+	823	426	839	849	456	699	ENSMUST00000217598.2, ENSMUST00000115272.9, ENSMUST00000213980.2, ENSMUST00000165594.4	Septin7
ENSMUSG00000002980.15	E021	5.61151	0.691462	0.207111	0.649041	0.972148	2.09026	2.83767	0.884074	chr7	19504401	19504420	20	-	8	11	0	4	0	10	ENSMUST00000133427.2, ENSMUST00000133271.2, ENSMUST00000003061.14	Bcam
ENSMUSG00000003038.16	E004	1222.93	0.00349827	0.207052	0.649088	0.972148	30.4727	30.9672	0.0620748	chr4	133692331	133692723	393	-	1297	807	1322	1371	1334	1407	ENSMUST00000145025.8, ENSMUST00000102553.11, ENSMUST00000105893.8, ENSMUST00000100472.10	Hmgn2
ENSMUSG00000015120.16	E035	3.43065	0.406617	0.207064	0.649078	0.972148	1.79323	2.07727	0.424852	chr17	25493497	25493596	100	-	3	5	3	4	0	6	ENSMUST00000174001.8	Ube2i
ENSMUSG00000021223.14	E011	3.69298	0.542184	0.20709	0.649058	0.972148	1.86277	2.08909	0.331333	chr12	83821343	83821515	173	+	1	4	7	2	7	0	ENSMUST00000152904.2, ENSMUST00000021646.6, ENSMUST00000121733.8	Papln
ENSMUSG00000028894.19	E034	3.56836	0.728276	0.20709	0.649058	0.972148	2.2084	1.76841	-0.642054	chr4	124689078	124689148	71	+	7	2	0	9	0	6	ENSMUST00000135971.2	Inpp5b
ENSMUSG00000029673.20	E036	56.4909	0.0414127	0.207104	0.649047	0.972148	7.64886	7.91802	0.102089	chr5	131566845	131567526	682	-	63	36	98	69	38	53	ENSMUST00000161374.8	Auts2
ENSMUSG00000029755.11	E002	155.137	0.0177062	0.207086	0.649061	0.972148	12.4584	12.8211	0.0877877	chr6	6879526	6879628	103	-	195	147	143	171	121	176	ENSMUST00000142635.2, ENSMUST00000052609.9	Dlx5
ENSMUSG00000036099.17	E022	47.4916	0.0556086	0.207091	0.649057	0.972148	6.92907	7.40846	0.196792	chr10	93836213	93836385	173	-	54	29	71	76	45	25	ENSMUST00000047711.13, ENSMUST00000118077.8, ENSMUST00000150344.2, ENSMUST00000119818.8, ENSMUST00000118205.8, ENSMUST00000123201.8, ENSMUST00000150704.8	Vezt
ENSMUSG00000038070.16	E015	33.2318	0.050459	0.207108	0.649044	0.972148	6.27634	5.72747	-0.267671	chr4	84924642	84924761	120	+	27	25	40	43	20	53	ENSMUST00000047023.13, ENSMUST00000169371.9	Cntln
ENSMUSG00000040714.15	E009	2.92343	1.18349	0.207056	0.649085	0.972148	1.69646	1.85462	0.257488	chr7	19129164	19129204	41	-	0	7	0	6	0	4	ENSMUST00000047170.10, ENSMUST00000154419.2, ENSMUST00000108457.3, ENSMUST00000108458.10, ENSMUST00000108459.9	Klc3
ENSMUSG00000041341.11	E053	34.8282	0.122987	0.207058	0.649083	0.972148	6.18181	6.10754	-0.0353778	chr12	105650928	105651459	532	-	30	43	35	87	11	15	ENSMUST00000041055.9, ENSMUST00000221568.2	Atg2b
ENSMUSG00000046096.8	E018	465.991	0.0176165	0.20707	0.649073	0.972148	20.7871	20.9263	0.0223544	chr7	120329862	120330704	843	+	539	392	523	694	277	505	ENSMUST00000060175.8, ENSMUST00000208534.2	Mosmo
ENSMUSG00000049571.19	E064	23.4186	0.0772654	0.207075	0.64907	0.972148	5.10265	4.88608	-0.126325	chr7	139259809	139259932	124	-	16	32	23	24	22	21	ENSMUST00000156116.8, ENSMUST00000129990.9, ENSMUST00000138129.2, ENSMUST00000140820.8, ENSMUST00000130453.8	Cfap46
ENSMUSG00000109771.3	E001	30.7997	0.243304	0.207059	0.649082	0.972148	5.77319	5.72482	-0.024585	chr5	110224002	110227246	3245	-	15	30	36	14	36	50	ENSMUST00000210052.3, ENSMUST00000211397.3, ENSMUST00000249316.1, ENSMUST00000209865.2	Gm35315
ENSMUSG00000020456.18	E025	372.604	0.0153518	0.207043	0.649095	0.972152	18.7568	19.0451	0.0498498	chr11	6297098	6297250	153	+	440	343	356	479	293	390	ENSMUST00000003461.15, ENSMUST00000081894.5, ENSMUST00000101554.9, ENSMUST00000093350.10	Ogdh
ENSMUSG00000063320.12	E001	10.362	0.144363	0.207008	0.649122	0.972187	3.56596	3.13416	-0.374011	chr10	82455685	82455775	91	-	12	8	7	18	13	6	ENSMUST00000079648.12, ENSMUST00000176200.8	Uqcc6
ENSMUSG00000060961.17	E017	59.2168	0.0601325	0.206977	0.649148	0.972219	8.03817	7.86468	-0.0644703	chr5	89186310	89186329	20	+	71	67	51	106	42	30	ENSMUST00000239214.2, ENSMUST00000134303.2, ENSMUST00000238265.2, ENSMUST00000113216.9, ENSMUST00000113218.10, ENSMUST00000156238.8, ENSMUST00000130041.8, ENSMUST00000148750.8	Slc4a4
ENSMUSG00000006705.14	E015	4.64755	0.487067	0.206939	0.649177	0.972238	1.91457	2.58653	0.869665	chr17	31809577	31809599	23	+	16	3	1	7	0	4	ENSMUST00000237248.2, ENSMUST00000097352.11, ENSMUST00000175806.9, ENSMUST00000176701.4	Pknox1
ENSMUSG00000026502.14	E010	49.8783	0.0460484	0.206941	0.649175	0.972238	7.08677	7.47799	0.158169	chr1	178071907	178072048	142	+	50	64	48	60	27	54	ENSMUST00000159284.2, ENSMUST00000161075.8, ENSMUST00000027783.14	Desi2
ENSMUSG00000026659.14	E012	7.73735	0.309633	0.206931	0.649183	0.972238	2.71312	3.0996	0.385495	chr1	170708598	170708610	13	-	17	1	10	3	13	4	ENSMUST00000163252.8, ENSMUST00000170420.8, ENSMUST00000166393.2	Dusp12
ENSMUSG00000029772.18	E048	269.897	0.0192278	0.206948	0.64917	0.972238	16.457	16.2743	-0.0354412	chr6	29886117	29886233	117	+	292	232	357	384	130	305	ENSMUST00000125911.9, ENSMUST00000064872.13, ENSMUST00000149816.8, ENSMUST00000115238.10, ENSMUST00000102995.9, ENSMUST00000115242.9	Ahcyl2
ENSMUSG00000030869.12	E010	8.76584	0.182986	0.206929	0.649185	0.972238	2.83398	3.33756	0.473641	chr7	121690909	121691010	102	-	9	13	5	14	5	7	ENSMUST00000130857.2, ENSMUST00000146964.2	Ndufab1
ENSMUSG00000069049.12	E014	14.4751	0.123534	0.206947	0.649171	0.972238	4.3138	3.66617	-0.472221	chrY	1016192	1016589	398	+	23	0	18	24	27	0	ENSMUST00000148961.8	Eif2s3y
ENSMUSG00000027395.16	E016	27.829	0.0948405	0.206921	0.649192	0.972242	5.27653	5.74694	0.249262	chr2	128960960	128961116	157	+	36	13	51	46	19	15	ENSMUST00000028874.8, ENSMUST00000103205.11, ENSMUST00000144004.2	Polr1b
ENSMUSG00000005069.13	E025	17.7011	0.210959	0.206911	0.649199	0.972245	4.44825	4.32529	-0.0814733	chr6	124391393	124391409	17	-	32	15	2	28	14	20	ENSMUST00000112532.8, ENSMUST00000080557.12, ENSMUST00000035861.6, ENSMUST00000112531.8	Pex5
ENSMUSG00000026872.19	E013	10.4437	0.160647	0.206882	0.649222	0.972245	3.28833	3.45163	0.140449	chr2	44891703	44891727	25	-	12	11	12	19	8	3	ENSMUST00000176438.9, ENSMUST00000200844.4, ENSMUST00000176732.8, ENSMUST00000201623.4, ENSMUST00000028229.13, ENSMUST00000068415.11, ENSMUST00000201804.4, ENSMUST00000076836.13, ENSMUST00000177302.8	Zeb2
ENSMUSG00000029478.17	E077	3.61487	1.04135	0.206885	0.64922	0.972245	2.17384	1.87051	-0.434296	chr5	125256118	125256244	127	-	4	0	7	15	0	0	ENSMUST00000111398.8, ENSMUST00000111402.9, ENSMUST00000111394.8, ENSMUST00000111393.8	Ncor2
ENSMUSG00000037286.16	E036	91.9551	0.0317725	0.206886	0.649219	0.972245	9.63034	10.1366	0.153308	chr9	100762829	100762946	118	+	136	46	141	133	67	67	ENSMUST00000041418.13, ENSMUST00000123302.8, ENSMUST00000149771.8, ENSMUST00000146934.8, ENSMUST00000129269.8	Stag1
ENSMUSG00000041168.11	E022	7.29351	0.625866	0.206907	0.649203	0.972245	2.55477	3.06132	0.523485	chr17	56933876	56933887	12	-	1	6	19	0	4	14	ENSMUST00000047226.10	Lonp1
ENSMUSG00000042298.19	E015	138.667	0.0224695	0.206899	0.649209	0.972245	12.2299	11.7184	-0.129958	chr11	62206073	62206702	630	+	182	92	116	155	173	133	ENSMUST00000050646.13	Ttc19
ENSMUSG00000086742.10	E003	4.7322	0.376194	0.206894	0.649213	0.972245	2.45154	1.9841	-0.611549	chr7	139530353	139530390	38	+	3	5	1	15	4	2	ENSMUST00000244470.1, ENSMUST00000244356.1, ENSMUST00000139218.2, ENSMUST00000134312.9, ENSMUST00000243666.1	Gm16201
ENSMUSG00000026489.14	E011	28.6742	0.0433995	0.206858	0.649241	0.972246	5.38596	5.77456	0.2034	chr1	179996981	179997074	94	-	24	22	39	36	23	34	ENSMUST00000027766.13, ENSMUST00000161300.7, ENSMUST00000170472.8	Coq8a
ENSMUSG00000031105.17	E016	306.364	0.0104684	0.206852	0.649246	0.972246	17.1182	17.4942	0.0696928	chrX	47729112	47729207	96	+	399	217	281	307	333	345	ENSMUST00000153047.8, ENSMUST00000033431.14, ENSMUST00000114936.8, ENSMUST00000177710.2, ENSMUST00000134757.8, ENSMUST00000134257.8	Slc25a14
ENSMUSG00000035275.15	E011	22.6132	0.114682	0.20685	0.649248	0.972246	4.61947	5.15732	0.32068	chr4	100990784	100990888	105	+	28	32	12	8	30	19	ENSMUST00000038463.15, ENSMUST00000106955.2	Raver2
ENSMUSG00000037470.15	E044	16.2584	0.0820275	0.206871	0.649231	0.972246	4.02074	4.35142	0.229577	chr1	36235056	36235081	26	-	29	15	14	20	13	10	ENSMUST00000046875.14, ENSMUST00000172592.2, ENSMUST00000174266.8, ENSMUST00000174142.2, ENSMUST00000174716.8	Uggt1
ENSMUSG00000038013.15	E002	56.3882	0.0463147	0.206854	0.649245	0.972246	7.83122	7.73295	-0.0372752	chr11	98754506	98754728	223	+	87	44	60	66	28	71	ENSMUST00000037480.9	Wipf2
ENSMUSG00000041556.9	E005	387.913	0.00866657	0.206857	0.649242	0.972246	19.3443	19.0387	-0.0522305	chr4	148250101	148250230	130	+	418	316	356	423	438	411	ENSMUST00000047951.9	Fbxo2
ENSMUSG00000018501.18	E028	78.2957	0.0223083	0.206788	0.649297	0.972247	9.36201	8.87949	-0.157498	chr11	62231234	62231280	47	-	90	75	74	99	53	93	ENSMUST00000156740.9, ENSMUST00000101066.10, ENSMUST00000155712.9, ENSMUST00000101067.10, ENSMUST00000018645.13, ENSMUST00000037575.15	Ncor1
ENSMUSG00000020904.12	E007	31.7425	0.0914933	0.206838	0.649257	0.972247	5.56985	5.92419	0.180194	chr11	67818135	67818237	103	-	25	25	21	19	48	49	ENSMUST00000123900.2, ENSMUST00000021287.12	Cfap52
ENSMUSG00000022160.19	E013	66.204	0.0271641	0.206844	0.649253	0.972247	8.649	8.16907	-0.169147	chr14	52534210	52534219	10	-	65	54	66	81	38	109	ENSMUST00000147768.8, ENSMUST00000156611.2, ENSMUST00000174351.8, ENSMUST00000130550.3, ENSMUST00000022767.16	Mettl3
ENSMUSG00000023089.13	E009	787.1	0.00331321	0.206806	0.649282	0.972247	25.9972	25.7181	-0.0387188	chr6	24527526	24527569	44	-	709	574	867	873	800	1011	ENSMUST00000023851.9, ENSMUST00000118558.5	Ndufa5
ENSMUSG00000026849.19	E004	296.122	0.00604781	0.206801	0.649286	0.972247	17.118	16.8104	-0.0579369	chr2	30851065	30851209	145	-	311	236	245	339	346	326	ENSMUST00000028200.9, ENSMUST00000123762.2, ENSMUST00000144152.2, ENSMUST00000137694.8	Tor1a
ENSMUSG00000028035.14	E004	619.697	0.0034875	0.206789	0.649296	0.972247	23.7783	23.2367	-0.0799452	chr3	151890718	151891017	300	-	773	458	631	717	611	640	ENSMUST00000029669.4, ENSMUST00000050073.13, ENSMUST00000144950.8	Dnajb4
ENSMUSG00000029657.16	E021	509.04	0.00769083	0.206828	0.649265	0.972247	21.5053	21.8126	0.0480194	chr5	149552666	149552894	229	-	756	378	537	686	388	455	ENSMUST00000074846.14, ENSMUST00000202089.4, ENSMUST00000202361.4, ENSMUST00000201431.4, ENSMUST00000201452.4	Hsph1
ENSMUSG00000030852.19	E047	290.245	0.00828341	0.206795	0.649291	0.972247	17.1486	16.6946	-0.0856927	chr7	130366132	130366438	307	+	356	191	320	298	243	399	ENSMUST00000059145.14, ENSMUST00000207395.2, ENSMUST00000208722.2, ENSMUST00000033141.7, ENSMUST00000084513.12, ENSMUST00000207282.2, ENSMUST00000207230.2, ENSMUST00000207376.2, ENSMUST00000208743.2, ENSMUST00000207549.2	Tacc2
ENSMUSG00000032078.18	E002	31.074	0.0569552	0.206816	0.649275	0.972247	5.98607	5.5743	-0.208248	chr9	46184491	46184505	15	+	35	18	28	33	26	54	ENSMUST00000125239.9, ENSMUST00000156440.8	Zpr1
ENSMUSG00000040331.17	E004	3.47844	0.480189	0.206788	0.649297	0.972247	1.98486	1.83872	-0.220977	chr7	130135397	130135499	103	-	0	6	2	6	4	2	ENSMUST00000162510.2	Nsmce4a
ENSMUSG00000040648.16	E039	13.5521	0.33664	0.206797	0.64929	0.972247	3.52262	4.19347	0.505841	chr1	97686894	97687089	196	-	42	3	10	26	1	11	ENSMUST00000112845.8, ENSMUST00000042509.13, ENSMUST00000171129.8	Ppip5k2
ENSMUSG00000073838.11	E007	151.243	0.0152036	0.206791	0.649294	0.972247	12.7713	12.3301	-0.107478	chr7	126087822	126087857	36	+	193	92	176	203	102	193	ENSMUST00000106392.10, ENSMUST00000098048.6, ENSMUST00000205346.2, ENSMUST00000205478.2	Tufm
ENSMUSG00000018362.15	E023	5.46493	0.521363	0.206775	0.649307	0.972249	2.57538	2.30338	-0.322791	chr11	106890277	106890367	91	-	13	2	0	8	10	1	ENSMUST00000018506.13	Kpna2
ENSMUSG00000031785.17	E023	122.672	0.0108962	0.206779	0.649304	0.972249	11.2033	11.4329	0.0613763	chr8	95730130	95730151	22	+	156	102	121	145	103	132	ENSMUST00000211850.2, ENSMUST00000212660.2, ENSMUST00000179619.9, ENSMUST00000212118.2, ENSMUST00000093271.8, ENSMUST00000212799.2, ENSMUST00000212956.2, ENSMUST00000212531.2, ENSMUST00000212141.2, ENSMUST00000212976.2, ENSMUST00000211984.2	Adgrg1
ENSMUSG00000007617.19	E007	18.4274	0.253372	0.206675	0.649386	0.972252	4.47877	4.455	-0.0154693	chr13	93441307	93441610	304	+	17	18	30	30	0	23	ENSMUST00000109494.8, ENSMUST00000109493.9, ENSMUST00000080127.12, ENSMUST00000102752.10	Homer1
ENSMUSG00000013833.16	E027	68.8115	0.0349526	0.206663	0.649396	0.972252	8.83285	8.32287	-0.176387	chr10	79744653	79744732	80	-	93	43	51	126	45	83	ENSMUST00000170409.2, ENSMUST00000164705.8, ENSMUST00000105378.9, ENSMUST00000165684.8	Med16
ENSMUSG00000014767.18	E029	165.725	0.0129368	0.206705	0.649363	0.972252	12.9004	13.2473	0.0814966	chr17	15736966	15737130	165	+	197	129	181	233	131	165	ENSMUST00000118001.8, ENSMUST00000117593.8, ENSMUST00000014911.12, ENSMUST00000153480.2, ENSMUST00000162505.8, ENSMUST00000149518.2	Tbp
ENSMUSG00000019087.14	E002	80.3899	0.0319612	0.206605	0.649442	0.972252	9.06953	9.49539	0.136723	chrX	73340749	73340767	19	+	108	40	105	96	54	109	ENSMUST00000147900.8, ENSMUST00000019231.12	Atp6ap1
ENSMUSG00000019087.14	E003	80.3899	0.0319612	0.206605	0.649442	0.972252	9.06953	9.49539	0.136723	chrX	73340768	73340768	1	+	108	40	105	96	54	109	ENSMUST00000147275.8, ENSMUST00000147900.8, ENSMUST00000019231.12	Atp6ap1
ENSMUSG00000019775.18	E003	70.9596	0.0277415	0.206654	0.649403	0.972252	8.55525	8.80089	0.0840119	chr10	5783096	5783141	46	-	106	56	72	65	66	72	ENSMUST00000131996.8, ENSMUST00000019909.8, ENSMUST00000064225.14, ENSMUST00000117676.8	Rgs17
ENSMUSG00000019917.11	E010	14.9664	0.139814	0.206632	0.64942	0.972252	3.90669	4.18062	0.196757	chr10	59027988	59028183	196	-	18	16	15	25	6	14	ENSMUST00000220156.2, ENSMUST00000165971.3	Septin10
ENSMUSG00000021494.10	E022	103.397	0.0215983	0.206631	0.649421	0.972252	10.1741	10.6552	0.138781	chr13	55684109	55684219	111	-	84	96	121	123	86	123	ENSMUST00000224686.2, ENSMUST00000225783.2, ENSMUST00000021956.9, ENSMUST00000224765.2, ENSMUST00000224125.2	Ddx41
ENSMUSG00000022025.14	E010	22.1157	0.277267	0.206652	0.649405	0.972252	5.11333	4.70561	-0.241963	chr14	79882803	79882950	148	-	19	17	24	38	0	45	ENSMUST00000022603.8, ENSMUST00000172331.2, ENSMUST00000165835.8, ENSMUST00000167524.2	Cnmd
ENSMUSG00000024220.15	E032	475.326	0.00468955	0.206767	0.649313	0.972252	20.7962	21.1273	0.0529693	chr17	28421453	28421572	120	+	491	459	536	483	415	510	ENSMUST00000233904.2, ENSMUST00000129522.4, ENSMUST00000073534.10, ENSMUST00000232845.2, ENSMUST00000145313.8, ENSMUST00000233613.2, ENSMUST00000002318.8, ENSMUST00000155030.2	Zfp523
ENSMUSG00000024769.8	E031	9.25233	0.121264	0.206637	0.649416	0.972252	2.95032	3.29448	0.319538	chr19	6371687	6371784	98	+	5	12	17	9	4	9	ENSMUST00000025681.8	Cdc42bpg
ENSMUSG00000025583.17	E049	87.7237	0.0231735	0.206697	0.649369	0.972252	9.59857	9.73251	0.041399	chr11	119783378	119783484	107	+	108	60	125	114	50	99	ENSMUST00000026671.13, ENSMUST00000136662.8, ENSMUST00000247866.1, ENSMUST00000147781.8	Rptor
ENSMUSG00000026712.4	E019	5.80608	1.23864	0.20675	0.649327	0.972252	2.53069	2.20893	-0.393206	chr2	14312698	14312798	101	+	1	0	9	0	22	0	ENSMUST00000028045.4	Mrc1
ENSMUSG00000026790.20	E034	103.572	0.0213176	0.206624	0.649426	0.972252	10.2116	10.7272	0.148005	chr2	29792199	29792258	60	+	147	77	98	149	77	104	ENSMUST00000137558.8, ENSMUST00000113767.8, ENSMUST00000113762.8, ENSMUST00000046571.14, ENSMUST00000028128.13, ENSMUST00000113759.9, ENSMUST00000113765.8, ENSMUST00000113755.8, ENSMUST00000113757.8, ENSMUST00000113756.8, ENSMUST00000133233.8, ENSMUST00000113764.4, ENSMUST00000184845.8, ENSMUST00000126103.8, ENSMUST00000113763.8	Odf2
ENSMUSG00000026987.17	E044	21.9309	0.134003	0.206603	0.649443	0.972252	5.3842	4.44172	-0.560314	chr2	59799562	59799762	201	-	25	17	16	59	6	21	ENSMUST00000090925.13, ENSMUST00000112550.8	Baz2b
ENSMUSG00000028550.16	E006	47.7072	0.0300253	0.206718	0.649352	0.972252	7.28862	6.978	-0.128095	chr4	99106202	99106327	126	+	55	39	36	65	52	46	ENSMUST00000180278.2, ENSMUST00000030279.15	Atg4c
ENSMUSG00000031996.18	E022	1035.77	0.00558605	0.206679	0.649383	0.972252	29.4211	28.3977	-0.132829	chr9	31080004	31080212	209	-	1139	796	1196	1386	759	1200	ENSMUST00000072634.15, ENSMUST00000217641.2, ENSMUST00000213254.2, ENSMUST00000079758.9, ENSMUST00000214908.2	Aplp2
ENSMUSG00000032777.10	E045	6.86656	0.801292	0.206723	0.649348	0.972252	2.2935	3.07598	0.849299	chr7	125290392	125292310	1919	-	8	16	0	3	0	12	ENSMUST00000205347.2	Gtf3c1
ENSMUSG00000033396.14	E022	27.2262	0.0653859	0.206761	0.649318	0.972252	5.2262	5.67408	0.239929	chr2	121913881	121914042	162	-	27	22	39	36	15	32	ENSMUST00000036450.8	Spg11
ENSMUSG00000034617.8	E011	29.5103	0.113452	0.206635	0.649418	0.972252	5.43252	5.97226	0.276691	chr13	68718123	68718211	89	-	45	12	41	50	11	35	ENSMUST00000045827.5, ENSMUST00000223398.2, ENSMUST00000223101.2	Mtrr
ENSMUSG00000036391.17	E026	4.64523	0.674279	0.206681	0.649381	0.972252	2.74669	1.83779	-1.16173	chr11	51631389	51634362	2974	-	9	0	4	6	10	0	ENSMUST00000154325.2	Sec24a
ENSMUSG00000037339.18	E019	10.037	0.367375	0.206628	0.649424	0.972252	3.72157	2.74669	-0.879907	chr5	33786928	33786932	5	-	13	1	7	6	28	4	ENSMUST00000065119.15, ENSMUST00000045329.10, ENSMUST00000153696.8, ENSMUST00000140043.2, ENSMUST00000150033.8	Fam53a
ENSMUSG00000040521.12	E004	107.802	0.0165569	0.206663	0.649396	0.972252	10.7358	10.5201	-0.0610801	chr10	126858495	126858776	282	-	106	73	126	109	99	153	ENSMUST00000138556.2, ENSMUST00000140564.8, ENSMUST00000040560.11	Tsfm
ENSMUSG00000040918.13	E011	29.6443	0.107882	0.206753	0.649324	0.972252	5.55152	5.80345	0.129629	chr1	164091021	164091087	67	+	31	24	47	47	7	34	ENSMUST00000044021.12, ENSMUST00000159230.8, ENSMUST00000169394.2	Slc19a2
ENSMUSG00000041408.19	E025	39.2397	0.0756237	0.206638	0.649415	0.972252	6.64544	6.3032	-0.154994	chr14	34463014	34463084	71	+	24	50	36	41	34	48	ENSMUST00000174559.3, ENSMUST00000090027.11, ENSMUST00000111895.8, ENSMUST00000151285.8, ENSMUST00000169910.8, ENSMUST00000048263.14	Wapl
ENSMUSG00000044948.18	E040	3.50763	1.05151	0.206743	0.649332	0.972252	1.95563	2.00705	0.0750032	chr19	47800507	47800585	79	-	0	2	9	13	0	0	ENSMUST00000160247.3, ENSMUST00000160970.2, ENSMUST00000026048.10	Cfap43
ENSMUSG00000052504.8	E005	3.0861	0.516317	0.206723	0.649348	0.972252	2.09384	1.60382	-0.770275	chr16	63388751	63388900	150	-	4	0	3	12	0	3	ENSMUST00000232049.2, ENSMUST00000064405.8	Epha3
ENSMUSG00000053644.14	E022	203.375	0.0165697	0.206736	0.649338	0.972252	14.6567	14.0809	-0.124608	chr18	56675325	56675394	70	-	248	195	167	250	122	278	ENSMUST00000174704.8, ENSMUST00000174518.8, ENSMUST00000066208.13, ENSMUST00000172734.8	Aldh7a1
ENSMUSG00000056608.15	E054	21.8014	0.0773313	0.206647	0.649409	0.972252	5.30257	4.5028	-0.476045	chr8	91748394	91748497	104	+	21	19	23	50	14	12	ENSMUST00000209203.2, ENSMUST00000209423.2, ENSMUST00000048665.8, ENSMUST00000109614.9	Chd9
ENSMUSG00000060036.15	E001	22.698	0.0766418	0.206707	0.64936	0.972252	5.17085	4.57412	-0.357012	chr15	79961992	79961993	2	-	19	18	15	16	35	31	ENSMUST00000081650.15	Rpl3
ENSMUSG00000070880.11	E012	340.506	0.0147464	0.206606	0.64944	0.972252	18.2149	18.1415	-0.0130825	chr2	70397578	70397592	15	+	394	217	388	561	323	263	ENSMUST00000148210.8, ENSMUST00000130998.8, ENSMUST00000155979.8, ENSMUST00000094934.11, ENSMUST00000140478.2, ENSMUST00000123330.3, ENSMUST00000130604.8	Gad1
ENSMUSG00000072893.13	E004	12.7971	0.184331	0.206731	0.649342	0.972252	3.47427	3.90964	0.34242	chr11	59396979	59397107	129	+	5	16	18	6	19	9	ENSMUST00000145533.8, ENSMUST00000138763.8, ENSMUST00000123388.2, ENSMUST00000137442.8	4933439C10Rik
ENSMUSG00000079197.11	E003	129.354	0.0345816	0.20661	0.649437	0.972252	11.3807	11.6786	0.0783	chr14	55824904	55825022	119	-	121	95	115	122	169	159	ENSMUST00000161573.8, ENSMUST00000162700.8, ENSMUST00000111378.10, ENSMUST00000161807.8	Psme2
ENSMUSG00000039759.11	E001	91.609	0.014524	0.206592	0.649452	0.972253	9.92739	9.64563	-0.0860943	chr4	152067096	152067258	163	-	72	72	104	109	102	100	ENSMUST00000036680.8	Thap3
ENSMUSG00000044948.18	E019	13.4424	0.265255	0.206592	0.649452	0.972253	3.84028	3.8272	-0.00989553	chr19	47750381	47750473	93	-	10	19	8	33	0	15	ENSMUST00000160247.3, ENSMUST00000161832.8, ENSMUST00000162657.8, ENSMUST00000159999.2	Cfap43
ENSMUSG00000025982.14	E040	67.9736	0.0345281	0.206583	0.649459	0.972257	8.3119	8.75171	0.152884	chr1	55066498	55066532	35	-	92	43	98	98	53	47	ENSMUST00000191303.2, ENSMUST00000187500.7, ENSMUST00000027127.14, ENSMUST00000189051.2	Sf3b1
ENSMUSG00000038346.20	E017	23.0607	0.0944362	0.206564	0.649474	0.972274	4.82623	5.19797	0.216151	chr6	124987355	124987403	49	+	18	21	26	49	18	13	ENSMUST00000112428.8, ENSMUST00000145138.8, ENSMUST00000131555.8, ENSMUST00000046064.17, ENSMUST00000112427.8, ENSMUST00000084275.12, ENSMUST00000152752.8, ENSMUST00000249621.1, ENSMUST00000144308.8, ENSMUST00000140835.8, ENSMUST00000088308.10, ENSMUST00000112424.2, ENSMUST00000112425.8, ENSMUST00000132863.8, ENSMUST00000054553.11	Zfp384
ENSMUSG00000020646.18	E005	17.792	0.144888	0.206541	0.649492	0.972295	4.09655	4.77451	0.445193	chr12	24881622	24881629	8	+	31	4	31	26	11	14	ENSMUST00000110942.11, ENSMUST00000220497.2, ENSMUST00000221952.2, ENSMUST00000078902.8	Mboat2
ENSMUSG00000001418.14	E013	240.557	0.00753595	0.206531	0.6495	0.972298	15.6849	15.2458	-0.0892802	chr3	88233422	88233619	198	+	229	163	256	318	269	250	ENSMUST00000140039.2, ENSMUST00000131666.2, ENSMUST00000193646.2, ENSMUST00000177005.8, ENSMUST00000153716.2, ENSMUST00000176425.2, ENSMUST00000152801.2	Glmp
ENSMUSG00000010911.13	E014	9.39131	0.130178	0.206492	0.649531	0.972298	3.40222	2.97329	-0.390343	chr2	102922977	102922983	7	+	8	7	8	13	5	18	ENSMUST00000147131.2, ENSMUST00000011055.7	Apip
ENSMUSG00000017734.16	E008	185.572	0.0107195	0.206492	0.649531	0.972298	13.9623	13.466	-0.111822	chr2	164332688	164333195	508	+	161	201	174	213	153	222	ENSMUST00000069385.15, ENSMUST00000109349.9	Dbndd2
ENSMUSG00000024271.9	E022	279.553	0.0106855	0.206513	0.649514	0.972298	16.523	16.7274	0.0391426	chr18	24755136	24755294	159	+	365	190	297	352	306	223	ENSMUST00000025120.8, ENSMUST00000234266.2	Elp2
ENSMUSG00000024299.18	E020	6.32	0.325358	0.206511	0.649516	0.972298	2.69827	2.51197	-0.206965	chr17	33756061	33756065	5	+	6	11	0	5	2	13	ENSMUST00000173931.8, ENSMUST00000173013.8, ENSMUST00000172922.8, ENSMUST00000234108.2, ENSMUST00000173030.8, ENSMUST00000173241.8	Adamts10
ENSMUSG00000032187.17	E032	323.65	0.00675091	0.206511	0.649516	0.972298	17.6023	17.9046	0.0548974	chr9	21597318	21597524	207	+	442	228	330	349	330	322	ENSMUST00000174008.8, ENSMUST00000098948.10, ENSMUST00000172996.2, ENSMUST00000034707.15	Smarca4
ENSMUSG00000059669.9	E007	29.3134	0.210181	0.206505	0.64952	0.972298	5.51989	5.78425	0.13662	chr12	24559083	24559180	98	+	37	19	29	47	5	53	ENSMUST00000223503.2, ENSMUST00000075954.9	Taf1b
ENSMUSG00000060519.12	E009	14.6751	0.0834108	0.206506	0.64952	0.972298	3.82398	4.20105	0.273008	chr1	156494169	156494261	93	-	15	13	15	22	8	19	ENSMUST00000188964.7, ENSMUST00000122242.8, ENSMUST00000156861.8, ENSMUST00000150557.8, ENSMUST00000152604.2, ENSMUST00000079625.11	Tor3a
ENSMUSG00000064329.15	E013	15.998	0.336744	0.206502	0.649523	0.972298	4.23029	4.11192	-0.0824343	chr2	66119218	66119499	282	-	17	23	11	36	0	14	ENSMUST00000077489.12, ENSMUST00000112366.8, ENSMUST00000200839.4, ENSMUST00000138910.4, ENSMUST00000156865.3, ENSMUST00000094951.10	Scn1a
ENSMUSG00000020672.15	E006	9.21223	0.301466	0.206481	0.649539	0.972299	3.06811	3.30478	0.215233	chr12	30245537	30245647	111	-	17	8	3	23	8	0	ENSMUST00000142046.8, ENSMUST00000130062.2, ENSMUST00000133324.8, ENSMUST00000021004.14, ENSMUST00000149710.8	Sntg2
ENSMUSG00000027692.17	E046	201.319	0.0107426	0.206481	0.64954	0.972299	14.25	14.273	0.00500368	chr3	28719829	28719988	160	+	234	162	304	253	145	160	ENSMUST00000162777.8, ENSMUST00000160307.9, ENSMUST00000159733.2, ENSMUST00000162485.8, ENSMUST00000159680.9, ENSMUST00000159308.8, ENSMUST00000159236.9, ENSMUST00000160934.8, ENSMUST00000160518.8, ENSMUST00000161964.2, ENSMUST00000162037.9	Tnik
ENSMUSG00000000127.16	E006	47.9306	0.0542238	0.20645	0.649565	0.972304	7.49069	6.88283	-0.248986	chr17	64214276	64214449	174	+	38	51	54	68	22	64	ENSMUST00000233225.2, ENSMUST00000000129.14, ENSMUST00000232945.2	Fer
ENSMUSG00000008734.10	E005	409.083	0.00606401	0.206453	0.649562	0.972304	19.8278	19.4888	-0.0568918	chr7	118573873	118573925	53	-	389	385	424	466	353	482	ENSMUST00000008878.10	Gprc5b
ENSMUSG00000020741.18	E017	73.3673	0.0179964	0.206471	0.649548	0.972304	9.08159	8.61483	-0.156766	chr11	74554206	74554432	227	+	82	58	79	110	66	62	ENSMUST00000117818.2, ENSMUST00000155558.8, ENSMUST00000092915.12	Cluh
ENSMUSG00000026821.17	E029	4.2574	0.613917	0.206455	0.64956	0.972304	2.02709	2.28438	0.345395	chr2	28438158	28438395	238	+	8	0	7	1	9	1	ENSMUST00000130281.2	Ralgds
ENSMUSG00000038909.18	E007	167.281	0.0151575	0.206446	0.649567	0.972304	13.0975	13.1428	0.0106168	chr11	95172665	95172720	56	-	219	128	189	181	123	202	ENSMUST00000103159.10, ENSMUST00000092766.12, ENSMUST00000072621.12, ENSMUST00000107734.10, ENSMUST00000138671.2, ENSMUST00000249615.1, ENSMUST00000107733.10	Kat7
ENSMUSG00000056383.11	E010	13.2258	0.151876	0.206448	0.649566	0.972304	4.01202	3.63799	-0.283951	chr7	41042685	41042718	34	-	24	5	9	19	7	22	ENSMUST00000206801.2, ENSMUST00000206430.2, ENSMUST00000205338.2	AI987944
ENSMUSG00000004535.13	E026	569.225	0.00943997	0.206432	0.649578	0.972307	23.0477	22.3458	-0.106136	chr6	52730290	52730361	72	+	721	355	624	656	628	544	ENSMUST00000080723.11	Tax1bp1
ENSMUSG00000022414.9	E004	21.4451	0.100056	0.206397	0.649606	0.972307	4.75509	4.92584	0.102703	chr15	80032428	80032564	137	+	27	12	26	36	25	9	ENSMUST00000230479.2, ENSMUST00000023050.9, ENSMUST00000229320.2	Tab1
ENSMUSG00000024902.6	E005	513.29	0.00823912	0.20639	0.649612	0.972307	21.5201	21.8457	0.0508453	chr19	5012402	5012543	142	+	454	432	536	566	435	727	ENSMUST00000236354.2, ENSMUST00000235229.2, ENSMUST00000237974.2, ENSMUST00000025836.6, ENSMUST00000236917.2	Mrpl11
ENSMUSG00000026879.15	E015	30.5231	0.0796803	0.206393	0.64961	0.972307	5.93628	5.3293	-0.314981	chr2	35180345	35180459	115	+	13	29	27	23	59	24	ENSMUST00000202990.4, ENSMUST00000142324.8, ENSMUST00000139867.5, ENSMUST00000202899.4, ENSMUST00000028239.8, ENSMUST00000201185.4	Gsn
ENSMUSG00000027861.14	E010	8.70393	0.577915	0.206417	0.649591	0.972307	2.31468	3.7444	1.3926	chr3	102035257	102035302	46	+	0	4	36	11	0	6	ENSMUST00000164123.2, ENSMUST00000165540.9, ENSMUST00000159521.2, ENSMUST00000029454.12	Casq2
ENSMUSG00000030763.8	E008	190.605	0.0101752	0.206392	0.64961	0.972307	13.7186	14.1132	0.0877758	chr7	123003646	123003707	62	+	201	140	222	176	192	237	ENSMUST00000206574.2, ENSMUST00000033025.7	Lcmt1
ENSMUSG00000030872.15	E006	110.657	0.0575575	0.206394	0.649608	0.972307	11.0765	10.5583	-0.144369	chr7	121590717	121590886	170	-	181	35	123	201	75	110	ENSMUST00000124566.2, ENSMUST00000033160.15, ENSMUST00000144779.2	Gga2
ENSMUSG00000034566.11	E010	677.354	0.00784724	0.206395	0.649607	0.972307	24.5749	23.9786	-0.0861443	chr11	115309334	115309342	9	-	621	474	652	696	707	1001	ENSMUST00000137754.2, ENSMUST00000073791.10, ENSMUST00000043931.9, ENSMUST00000138779.2, ENSMUST00000106537.8	Atp5h
ENSMUSG00000040297.13	E008	72.1267	0.0556116	0.2064	0.649604	0.972307	8.55585	8.99663	0.149181	chr1	161656805	161656839	35	-	99	40	90	96	88	37	ENSMUST00000191841.2, ENSMUST00000048377.11	Suco
ENSMUSG00000059326.8	E006	107.064	0.0308202	0.206387	0.649614	0.972307	10.8119	10.2523	-0.15979	chr19	61213571	61213652	82	-	74	88	113	96	130	142	ENSMUST00000236872.2, ENSMUST00000076046.7, ENSMUST00000237386.2, ENSMUST00000235172.2, ENSMUST00000237877.2	Csf2ra
ENSMUSG00000097391.9	E030	12.1363	0.398671	0.206408	0.649598	0.972307	2.84161	4.26991	1.18058	chr12	109706060	109706197	138	+	17	28	0	8	3	13	ENSMUST00000182499.8, ENSMUST00000183116.8, ENSMUST00000182231.2, ENSMUST00000181496.2	Mirg
ENSMUSG00000015932.9	E001	730.888	0.0118764	0.206375	0.649624	0.972309	25.0759	25.2859	0.0296267	chr2	143757240	143757567	328	+	825	559	810	940	507	931	ENSMUST00000103172.4	Dstn
ENSMUSG00000038564.12	E064	10.7426	0.312464	0.20637	0.649628	0.972309	2.72334	3.93464	1.06615	chr5	31443449	31443461	13	-	4	27	6	7	9	5	ENSMUST00000041565.11, ENSMUST00000202410.3, ENSMUST00000201809.2, ENSMUST00000201274.2	Ift172
ENSMUSG00000048978.15	E009	702.598	0.0045095	0.206372	0.649626	0.972309	24.6431	24.8642	0.0315262	chr13	25453825	25453953	129	-	711	561	772	876	606	820	ENSMUST00000226054.2, ENSMUST00000057866.13	Nrsn1
ENSMUSG00000032782.20	E018	24.0421	0.0599635	0.206356	0.649639	0.972313	4.88296	5.18961	0.177435	chr11	69200804	69200868	65	-	23	31	26	16	21	25	ENSMUST00000092973.6, ENSMUST00000123176.8	Cntrob
ENSMUSG00000053093.17	E022	15.2642	0.266037	0.20636	0.649635	0.972313	4.2511	3.94441	-0.217433	chr14	55221000	55221242	243	-	21	0	26	7	12	32	ENSMUST00000102803.11, ENSMUST00000149852.2, ENSMUST00000168485.8	Myh7
ENSMUSG00000000902.14	E017	262.321	0.0125414	0.206175	0.649782	0.972325	16.3023	15.9338	-0.0723805	chr10	75750898	75750998	101	-	284	123	308	332	272	327	ENSMUST00000000925.10, ENSMUST00000140408.2, ENSMUST00000146555.2, ENSMUST00000121304.2	Smarcb1
ENSMUSG00000002910.12	E004	16.7497	0.123171	0.206154	0.649799	0.972325	4.10512	4.33147	0.155919	chr8	71288864	71288883	20	-	14	21	13	8	24	16	ENSMUST00000002989.11, ENSMUST00000213095.2, ENSMUST00000212898.2	Arrdc2
ENSMUSG00000003420.9	E007	49.1411	0.0597735	0.206121	0.649825	0.972325	7.49953	6.98193	-0.21046	chr7	44751394	44751609	216	-	44	54	29	58	20	97	ENSMUST00000211085.2, ENSMUST00000211668.2, ENSMUST00000210642.2, ENSMUST00000003512.9	Fcgrt
ENSMUSG00000005089.16	E002	40.8722	0.200421	0.206261	0.649714	0.972325	7.06774	6.21478	-0.377308	chr2	102489568	102489584	17	+	33	66	25	100	7	23	ENSMUST00000125085.8, ENSMUST00000080210.10	Slc1a2
ENSMUSG00000006457.5	E006	9.3447	0.68508	0.206335	0.649655	0.972325	3.09208	3.32278	0.208447	chr19	4913163	4913342	180	-	16	0	12	5	0	29	ENSMUST00000006626.5, ENSMUST00000138811.2	Actn3
ENSMUSG00000015127.15	E005	45.0487	0.0531499	0.206248	0.649724	0.972325	7.35143	6.68688	-0.278501	chr17	25418741	25418917	177	+	62	28	49	84	20	49	ENSMUST00000039734.12, ENSMUST00000160785.2, ENSMUST00000160896.8	Unkl
ENSMUSG00000020705.7	E003	102.473	0.0326031	0.206143	0.649807	0.972325	10.3032	10.4956	0.0555718	chr11	106115610	106115760	151	+	99	82	139	126	64	130	ENSMUST00000021046.6	Ddx42
ENSMUSG00000021916.17	E009	5.75144	0.732576	0.206171	0.649785	0.972325	2.18321	2.80193	0.721634	chr14	30728473	30728589	117	+	10	10	0	12	3	0	ENSMUST00000228914.2	Glt8d1
ENSMUSG00000022180.8	E001	527.354	0.0192438	0.206136	0.649813	0.972325	22.0228	21.9381	-0.0130975	chr14	54959666	54961708	2043	-	698	275	589	630	472	657	ENSMUST00000022787.8	Slc7a8
ENSMUSG00000024044.20	E046	19.2554	0.226789	0.206205	0.649758	0.972325	4.75844	4.36678	-0.249798	chr17	69589556	69589909	354	+	15	28	6	31	7	30	ENSMUST00000223565.2, ENSMUST00000238898.2	Epb41l3
ENSMUSG00000024082.6	E017	3.14948	1.23616	0.206228	0.64974	0.972325	1.83202	1.8522	0.0316582	chr17	79253457	79253724	268	+	2	6	0	0	0	10	ENSMUST00000232821.2	Ndufaf7
ENSMUSG00000024817.14	E029	483.649	0.0139431	0.206229	0.649739	0.972325	21.4581	20.9009	-0.0884833	chr19	30070340	30071122	783	+	562	360	549	546	467	503	ENSMUST00000025739.14, ENSMUST00000123773.2	Uhrf2
ENSMUSG00000025260.11	E004	175.093	0.0168521	0.206158	0.649795	0.972325	13.1947	13.5546	0.0828957	chrX	150786357	150786392	36	+	208	117	177	218	219	138	ENSMUST00000112617.4, ENSMUST00000026289.10, ENSMUST00000151200.8	Hsd17b10
ENSMUSG00000025899.15	E021	49.3079	0.0569337	0.206279	0.6497	0.972325	7.2994	7.29966	0.000104777	chr9	3359484	3359590	107	+	73	33	66	89	27	30	ENSMUST00000053407.13, ENSMUST00000212817.2, ENSMUST00000211933.2, ENSMUST00000165105.2, ENSMUST00000212358.2, ENSMUST00000212294.2	Alkbh8
ENSMUSG00000025981.14	E010	647.534	0.00898621	0.206184	0.649775	0.972325	23.6966	24.1564	0.0670658	chr1	55111113	55111861	749	+	721	400	729	743	711	703	ENSMUST00000027125.7	Coq10b
ENSMUSG00000029012.12	E015	77.424	0.0277058	0.206279	0.6497	0.972325	8.96572	9.25861	0.0956744	chr5	22738761	22738872	112	-	122	43	88	83	48	108	ENSMUST00000135906.8, ENSMUST00000142987.8, ENSMUST00000030872.12, ENSMUST00000141263.3	Orc5
ENSMUSG00000030706.18	E018	193.149	0.02024	0.206177	0.64978	0.972325	14.2883	13.6331	-0.145372	chr7	100232197	100232282	86	-	178	111	222	162	214	298	ENSMUST00000208916.2, ENSMUST00000132888.9, ENSMUST00000150042.8, ENSMUST00000152876.3	Mrpl48
ENSMUSG00000031093.15	E005	4.47305	0.77007	0.206248	0.649724	0.972325	2.29423	2.18059	-0.146854	chrX	35210538	35210607	70	+	1	0	14	6	0	9	ENSMUST00000033419.13	Dock11
ENSMUSG00000031939.17	E020	78.8058	0.0887217	0.206297	0.649685	0.972325	9.59697	8.63762	-0.313463	chr9	15221657	15221705	49	+	64	44	103	85	132	48	ENSMUST00000214054.2, ENSMUST00000213923.2, ENSMUST00000164079.9, ENSMUST00000213763.2, ENSMUST00000214221.2, ENSMUST00000214899.2, ENSMUST00000034415.6, ENSMUST00000216825.2, ENSMUST00000215749.2, ENSMUST00000213235.2	Taf1d
ENSMUSG00000032066.10	E008	3.60579	1.23786	0.206185	0.649774	0.972325	2.71197	0.990277	-2.91038	chr9	50455757	50455859	103	-	0	0	3	0	0	20	ENSMUST00000119103.2	Bco2
ENSMUSG00000032812.19	E038	35.6016	0.0378688	0.206119	0.649826	0.972325	5.99549	6.39782	0.190142	chr7	101042654	101042836	183	+	38	34	38	40	25	44	ENSMUST00000084896.10, ENSMUST00000107010.9, ENSMUST00000213314.2, ENSMUST00000084895.12	Arap1
ENSMUSG00000034175.14	E021	57.6888	0.0300098	0.206302	0.649682	0.972325	7.99252	7.69177	-0.113254	chr11	5054021	5054404	384	+	77	48	43	67	63	55	ENSMUST00000101610.10, ENSMUST00000109878.9, ENSMUST00000148761.8, ENSMUST00000036320.12, ENSMUST00000129016.3	Rhbdd3
ENSMUSG00000034254.18	E012	9.37003	0.175959	0.206285	0.649695	0.972325	3.37887	2.91729	-0.425421	chr17	34829980	34830151	172	+	7	10	5	6	11	16	ENSMUST00000173146.2	Agpat1
ENSMUSG00000034555.16	E003	4.36257	0.487058	0.20621	0.649754	0.972325	2.03534	2.33677	0.399223	chrX	111002676	111004072	1397	+	12	0	7	9	2	0	ENSMUST00000131304.3	Tex16
ENSMUSG00000034940.16	E032	70.4275	0.0247645	0.206303	0.649681	0.972325	9.07797	8.36132	-0.24412	chr11	83917444	83917480	37	+	87	43	84	109	42	85	ENSMUST00000183456.8, ENSMUST00000183714.8, ENSMUST00000092834.12, ENSMUST00000184239.8, ENSMUST00000049714.15	Synrg
ENSMUSG00000037622.15	E021	153.992	0.0128365	0.206184	0.649775	0.972325	12.5196	12.6608	0.0343104	chr4	133051139	133051285	147	-	146	141	196	179	125	159	ENSMUST00000140976.2, ENSMUST00000043305.14, ENSMUST00000135929.8, ENSMUST00000105906.2	Wdtc1
ENSMUSG00000038742.8	E002	156.77	0.0130343	0.206238	0.649732	0.972325	12.5008	12.8453	0.0831712	chr9	20786462	20786732	271	-	164	159	134	164	141	188	ENSMUST00000043726.8	Angptl6
ENSMUSG00000038930.12	E019	19.8609	0.203526	0.206318	0.649669	0.972325	5.09982	4.25067	-0.52988	chr7	79969846	79969961	116	-	29	10	23	33	26	4	ENSMUST00000148001.8, ENSMUST00000123109.8, ENSMUST00000047362.11, ENSMUST00000121882.8	Rccd1
ENSMUSG00000039057.12	E009	3.21046	1.22869	0.206194	0.649767	0.972325	2.16799	1.4928	-1.07803	chr8	10410985	10411093	109	+	0	5	0	15	0	1	ENSMUST00000207204.2, ENSMUST00000208309.2, ENSMUST00000207477.2, ENSMUST00000042103.9, ENSMUST00000214643.2	Myo16
ENSMUSG00000039057.12	E035	3.23455	1.13827	0.206244	0.649727	0.972325	1.80587	1.99695	0.290613	chr8	10582985	10583087	103	+	12	0	0	7	3	0	ENSMUST00000207204.2, ENSMUST00000207477.2, ENSMUST00000042103.9	Myo16
ENSMUSG00000039936.19	E004	79.8922	0.0584867	0.206168	0.649788	0.972325	9.48527	8.94384	-0.175048	chr4	149734274	149735096	823	-	62	66	109	77	56	122	ENSMUST00000105690.9, ENSMUST00000038859.14, ENSMUST00000105688.10, ENSMUST00000118704.8, ENSMUST00000122059.8, ENSMUST00000177654.8	Pik3cd
ENSMUSG00000040249.16	E077	28.6778	0.118399	0.206232	0.649737	0.972325	5.23121	5.76574	0.283947	chr10	127411153	127411357	205	-	17	28	59	20	29	19	ENSMUST00000049149.15	Lrp1
ENSMUSG00000041235.13	E016	5.22529	0.385951	0.206334	0.649656	0.972325	2.37033	2.3508	-0.023928	chr4	8811440	8811495	56	+	5	4	9	4	9	0	ENSMUST00000039267.10, ENSMUST00000051558.10	Chd7
ENSMUSG00000041406.15	E008	3.88392	0.667617	0.20612	0.649825	0.972325	1.82422	2.29702	0.666046	chr1	163785062	163785166	105	-	3	8	0	6	0	6	ENSMUST00000045876.8, ENSMUST00000097493.10, ENSMUST00000159617.2	BC055324
ENSMUSG00000041881.14	E020	1331.86	0.00232597	0.206326	0.649662	0.972325	31.823	31.5187	-0.0375974	chr17	34057073	34057156	84	+	1324	951	1348	1497	1422	1638	ENSMUST00000048249.8, ENSMUST00000173807.8, ENSMUST00000174847.8, ENSMUST00000173175.8, ENSMUST00000173132.8, ENSMUST00000173556.2, ENSMUST00000173946.2	Ndufa7
ENSMUSG00000044033.17	E014	15.5526	0.269177	0.20614	0.64981	0.972325	3.94379	4.2389	0.209545	chr2	76859580	76859774	195	-	8	23	19	31	12	1	ENSMUST00000049544.14, ENSMUST00000164114.9, ENSMUST00000154013.2	Ccdc141
ENSMUSG00000045886.8	E001	75.5946	0.0344072	0.206201	0.649762	0.972325	9.19861	8.58301	-0.205855	chr10	43400080	43400101	22	+	63	51	78	92	116	57	ENSMUST00000057649.8	Pam16l
ENSMUSG00000052632.17	E016	9.67126	0.291716	0.206278	0.6497	0.972325	3.21588	3.33215	0.102903	chr12	21262810	21262885	76	+	19	6	9	17	0	13	ENSMUST00000090834.13, ENSMUST00000101562.11, ENSMUST00000064595.15, ENSMUST00000050990.10	Asap2
ENSMUSG00000053646.14	E047	122.451	0.0139235	0.206198	0.649764	0.972325	11.1	11.4606	0.0966946	chr9	108943645	108943805	161	+	167	116	128	138	85	123	ENSMUST00000072093.13	Plxnb1
ENSMUSG00000055254.16	E027	13869.4	0.00465256	0.206125	0.649821	0.972325	63.3766	62.85	-0.0528719	chr13	59080935	59084841	3907	+	13698	13509	16299	15060	11383	14754	ENSMUST00000109838.10	Ntrk2
ENSMUSG00000062526.5	E016	6.42368	0.376434	0.20612	0.649826	0.972325	3.00294	2.33187	-0.731748	chr18	67370750	67370803	54	-	2	4	10	13	0	13	ENSMUST00000073054.5, ENSMUST00000236244.2, ENSMUST00000237631.2, ENSMUST00000237279.2	Mppe1
ENSMUSG00000070883.4	E010	14.817	0.165422	0.206265	0.649711	0.972325	3.91561	4.18815	0.195367	chr2	69617504	69617730	227	-	10	10	29	34	4	10	ENSMUST00000094942.4	Ccdc173
ENSMUSG00000079316.11	E003	287.164	0.00604367	0.206242	0.649729	0.972325	16.6702	16.9305	0.0494288	chrX	165241131	165241339	209	-	290	207	305	336	253	388	ENSMUST00000149315.2, ENSMUST00000112091.9, ENSMUST00000049435.15	Rab9
ENSMUSG00000097881.9	E007	3.83613	0.297604	0.206295	0.649687	0.972325	1.90112	2.21438	0.440817	chr1	121015173	121015184	12	+	6	2	7	5	1	4	ENSMUST00000242058.1, ENSMUST00000246780.1, ENSMUST00000190612.3, ENSMUST00000245225.1, ENSMUST00000246551.1, ENSMUST00000181433.8, ENSMUST00000246411.1, ENSMUST00000246322.1, ENSMUST00000242829.1, ENSMUST00000181183.4	Celrr
ENSMUSG00000011832.17	E023	4.60047	0.331928	0.206111	0.649833	0.972326	2.04707	2.4196	0.483326	chr8	4251818	4251933	116	+	4	8	3	9	1	3	ENSMUST00000177309.2	Evi5l
ENSMUSG00000013089.16	E017	25.1497	0.394017	0.206075	0.649862	0.972326	5.18966	5.2613	0.0399688	chr16	22254951	22255038	88	-	42	26	14	34	0	44	ENSMUST00000079601.13, ENSMUST00000170393.2, ENSMUST00000168774.8	Etv5
ENSMUSG00000014601.14	E021	226.907	0.0160111	0.206089	0.64985	0.972326	14.8612	15.4245	0.116585	chr3	107529188	107529370	183	-	275	123	297	273	195	266	ENSMUST00000064759.7, ENSMUST00000198424.2, ENSMUST00000196416.5	Strip1
ENSMUSG00000016349.11	E003	3550.04	0.00471628	0.20601	0.649913	0.972326	44.5061	43.6381	-0.0938007	chr2	180791469	180791725	257	-	4131	2069	3840	4270	3811	3954	ENSMUST00000055990.8	Eef1a2
ENSMUSG00000018809.3	E002	11.8343	0.145834	0.205978	0.649938	0.972326	3.38268	3.7688	0.313401	chr11	75239321	75239577	257	+	8	9	21	6	14	13	ENSMUST00000157055.2, ENSMUST00000044530.3	Smyd4
ENSMUSG00000019087.14	E019	533.359	0.00614245	0.205984	0.649933	0.972326	21.9793	22.2384	0.0399059	chrX	73345968	73345980	13	+	639	305	656	737	518	497	ENSMUST00000136056.2, ENSMUST00000144075.2, ENSMUST00000147900.8, ENSMUST00000114171.10, ENSMUST00000124797.8, ENSMUST00000147275.8, ENSMUST00000019231.12	Atp6ap1
ENSMUSG00000019232.15	E025	700.366	0.00478817	0.206057	0.649876	0.972326	24.6591	24.7104	0.00732899	chr3	130428198	130428326	129	+	750	656	926	780	413	813	ENSMUST00000166187.8, ENSMUST00000072271.13, ENSMUST00000163620.8	Etnppl
ENSMUSG00000021182.17	E027	10.091	0.239384	0.206043	0.649886	0.972326	3.49519	3.15628	-0.295531	chr12	100913359	100913496	138	-	2	10	17	21	7	6	ENSMUST00000085096.10, ENSMUST00000068411.5	Ccdc88c
ENSMUSG00000022449.15	E044	4.93276	0.792508	0.206098	0.649843	0.972326	1.87404	2.61669	0.965021	chr15	94316007	94316120	114	-	7	11	0	3	6	0	ENSMUST00000128797.2	Adamts20
ENSMUSG00000022560.10	E004	185.212	0.0431964	0.206078	0.649859	0.972326	13.4576	14.0417	0.131316	chr15	76423894	76424779	886	+	223	114	201	253	220	139	ENSMUST00000230994.2, ENSMUST00000023220.10	Slc52a2
ENSMUSG00000023118.16	E033	5.77436	0.971572	0.20598	0.649936	0.972326	1.67329	3.08377	1.76771	chr7	18783965	18783988	24	+	0	21	0	4	3	1	ENSMUST00000146903.8, ENSMUST00000138440.2	Sympk
ENSMUSG00000024921.18	E091	609.793	0.00497302	0.206046	0.649884	0.972326	23.4907	23.1816	-0.0458402	chr19	26748996	26749009	14	+	600	512	700	711	570	651	ENSMUST00000208705.2, ENSMUST00000176698.9, ENSMUST00000208186.2, ENSMUST00000207118.2, ENSMUST00000177116.8, ENSMUST00000207832.2, ENSMUST00000177252.9, ENSMUST00000208751.2, ENSMUST00000207812.2, ENSMUST00000176769.9, ENSMUST00000176475.9, ENSMUST00000177484.3, ENSMUST00000208984.2, ENSMUST00000208541.2, ENSMUST00000208589.2, ENSMUST00000207226.2, ENSMUST00000208226.2, ENSMUST00000175842.4, ENSMUST00000207535.2, ENSMUST00000207944.2, ENSMUST00000208915.2, ENSMUST00000207418.2, ENSMUST00000208091.2, ENSMUST00000208712.2, ENSMUST00000208674.2, ENSMUST00000209085.2, ENSMUST00000176700.8, ENSMUST00000176731.3, ENSMUST00000208027.2, ENSMUST00000099537.9, ENSMUST00000207054.2, ENSMUST00000175791.9, ENSMUST00000176030.8, ENSMUST00000025862.15, ENSMUST00000175953.3, ENSMUST00000112637.10	Smarca2
ENSMUSG00000025429.10	E016	37.5674	0.0477423	0.206038	0.649891	0.972326	6.05801	6.53533	0.222132	chr18	77969502	77970579	1078	+	22	41	70	38	27	30	ENSMUST00000114741.4	Pstpip2
ENSMUSG00000027671.15	E003	17.0938	0.10129	0.20599	0.649929	0.972326	4.0667	4.56808	0.337839	chr3	32762699	32762913	215	+	33	9	20	12	12	22	ENSMUST00000029214.14, ENSMUST00000194226.2	Actl6a
ENSMUSG00000028646.17	E005	6.83025	0.376995	0.205994	0.649926	0.972326	2.73905	2.74231	0.00343418	chr4	123813846	123814234	389	+	6	6	8	6	0	17	ENSMUST00000155757.8	Rragc
ENSMUSG00000029449.12	E004	640.949	0.0112897	0.205985	0.649933	0.972326	24.083	23.5624	-0.0761601	chr5	123256241	123257657	1417	-	782	393	648	739	708	700	ENSMUST00000031401.6, ENSMUST00000160479.8, ENSMUST00000186469.7	Rhof
ENSMUSG00000029528.20	E016	14.1169	0.130526	0.205942	0.649967	0.972326	4.168	3.63605	-0.396249	chr5	115682940	115682942	3	+	7	12	18	8	12	28	ENSMUST00000086523.7, ENSMUST00000134198.2, ENSMUST00000137716.8, ENSMUST00000202564.2, ENSMUST00000067268.15, ENSMUST00000129897.8, ENSMUST00000212819.3, ENSMUST00000152156.8, ENSMUST00000153682.8, ENSMUST00000125054.3, ENSMUST00000125007.8, ENSMUST00000157050.8	Pxn
ENSMUSG00000030706.18	E004	358.203	0.021146	0.205952	0.649959	0.972326	18.3551	18.7492	0.0691562	chr7	100197916	100198443	528	-	383	238	405	395	475	291	ENSMUST00000146003.9, ENSMUST00000150042.8	Mrpl48
ENSMUSG00000030731.14	E015	83.1468	0.0304841	0.205939	0.649969	0.972326	9.14107	9.5777	0.139102	chr7	44044834	44044954	121	+	69	41	111	81	81	134	ENSMUST00000118962.8, ENSMUST00000118831.8, ENSMUST00000120262.2	Syt3
ENSMUSG00000030934.10	E003	416.491	0.00503275	0.206004	0.649918	0.972326	20.058	19.6418	-0.0693312	chr7	132162481	132162594	114	-	461	304	434	519	347	527	ENSMUST00000084500.8	Oat
ENSMUSG00000031565.19	E039	4.45276	0.590989	0.206054	0.649878	0.972326	2.36067	2.03306	-0.431876	chr8	26057371	26058203	833	+	3	5	3	1	0	15	ENSMUST00000120106.9, ENSMUST00000210504.2	Fgfr1
ENSMUSG00000032314.15	E014	185.084	0.0257528	0.205949	0.649961	0.972326	13.5288	13.9992	0.105654	chr9	55402846	55402928	83	-	251	141	168	219	129	249	ENSMUST00000142587.2, ENSMUST00000153186.8, ENSMUST00000034866.9	Etfa
ENSMUSG00000038497.8	E003	25.3738	0.0518459	0.206083	0.649855	0.972326	5.02837	5.44648	0.232877	chr8	13338211	13338237	27	+	27	29	25	32	13	30	ENSMUST00000210063.2, ENSMUST00000045229.7, ENSMUST00000211402.2	Tmco3
ENSMUSG00000040537.18	E050	37.2747	1.00131	0.206025	0.649901	0.972326	6.54285	6.13738	-0.187414	chr5	8417876	8417982	107	-	41	44	30	46	58	0	ENSMUST00000115385.2, ENSMUST00000088744.12, ENSMUST00000143929.2, ENSMUST00000088761.11, ENSMUST00000138652.2, ENSMUST00000115388.9, ENSMUST00000046838.14, ENSMUST00000050166.14, ENSMUST00000115386.8	Adam22
ENSMUSG00000040998.19	E010	3.7031	0.684525	0.206057	0.649876	0.972326	2.23518	1.60068	-0.964754	chr3	132612108	132612120	13	-	3	3	0	0	7	8	ENSMUST00000042744.16, ENSMUST00000042729.16, ENSMUST00000132732.2, ENSMUST00000117456.8, ENSMUST00000117811.8, ENSMUST00000117164.8, ENSMUST00000093971.5	Npnt
ENSMUSG00000041530.18	E007	59.3449	0.0637207	0.206013	0.64991	0.972326	7.7906	8.09358	0.112724	chr4	126335682	126335876	195	-	48	59	85	41	44	82	ENSMUST00000127800.2, ENSMUST00000176315.2, ENSMUST00000097888.10, ENSMUST00000239428.2, ENSMUST00000239399.2	Ago1
ENSMUSG00000046449.16	E004	9.67066	0.151854	0.205933	0.649974	0.972326	3.02437	3.3518	0.297749	chrX	103127320	103127461	142	-	9	12	13	5	9	9	ENSMUST00000118314.8, ENSMUST00000056502.7	Nexmif
ENSMUSG00000050505.8	E002	932.335	0.0110331	0.206044	0.649886	0.972326	27.9821	27.5166	-0.0618644	chr14	88704293	88707166	2874	-	1265	550	947	1562	801	803	ENSMUST00000192557.2, ENSMUST00000061628.7	Pcdh20
ENSMUSG00000052337.16	E031	562.985	0.00667488	0.205983	0.649934	0.972326	22.4271	22.7188	0.0442758	chr6	71848411	71848480	70	+	654	420	577	681	604	531	ENSMUST00000064062.13, ENSMUST00000207003.2, ENSMUST00000114151.10, ENSMUST00000166938.8, ENSMUST00000101301.10, ENSMUST00000207015.2, ENSMUST00000206625.2, ENSMUST00000166975.8	Immt
ENSMUSG00000058006.13	E105	84.4429	0.0192714	0.205934	0.649974	0.972326	9.28194	9.48917	0.0658405	chr4	32759050	32759197	148	+	105	92	92	79	60	86	ENSMUST00000178134.2, ENSMUST00000071642.11	Mdn1
ENSMUSG00000059336.15	E012	10.692	0.333257	0.205961	0.649951	0.972326	3.32914	3.50244	0.147074	chr18	78166547	78166641	95	-	6	15	11	16	0	18	ENSMUST00000091813.12	Slc14a1
ENSMUSG00000060950.13	E006	22.8939	0.066874	0.206064	0.64987	0.972326	4.81983	5.16043	0.198883	chr12	111645343	111645396	54	+	33	11	32	14	24	28	ENSMUST00000168338.2, ENSMUST00000084947.10, ENSMUST00000221089.2	Trmt61a
ENSMUSG00000062444.16	E008	92.1679	0.031929	0.205937	0.64997	0.972326	10.104	9.61208	-0.149316	chr7	81114190	81114250	61	-	142	58	68	92	117	89	ENSMUST00000082090.15, ENSMUST00000147624.2, ENSMUST00000238711.2, ENSMUST00000238438.2	Ap3b2
ENSMUSG00000068823.11	E050	8.00279	0.310556	0.20602	0.649905	0.972326	3.3469	2.4547	-0.897407	chr3	102963370	102963660	291	+	7	6	3	2	7	23	ENSMUST00000197844.2	Csde1
ENSMUSG00000069601.15	E100	114.034	0.0314526	0.205966	0.649948	0.972326	10.7547	11.1349	0.104769	chr10	69829375	69829592	218	+	173	93	113	147	57	137	ENSMUST00000186247.7, ENSMUST00000182665.8	Ank3
ENSMUSG00000120046.1	E006	3.56128	0.957494	0.205998	0.649922	0.972326	2.11443	1.84595	-0.392388	chr6	37423000	37423145	146	+	0	0	11	4	7	0	ENSMUST00000243081.1, ENSMUST00000245262.1, ENSMUST00000241122.1	Gm33318
ENSMUSG00000001833.18	E009	19.7585	0.579424	0.205908	0.649994	0.972332	5.20697	4.05161	-0.729782	chr9	25175502	25175503	2	+	43	3	5	29	0	53	ENSMUST00000214911.2, ENSMUST00000165594.4, ENSMUST00000215721.2, ENSMUST00000213980.2, ENSMUST00000217598.2, ENSMUST00000215692.2	Septin7
ENSMUSG00000029122.12	E026	11.4414	0.303582	0.205912	0.64999	0.972332	3.49903	3.53657	0.0309357	chr5	37473669	37473767	99	-	5	14	12	3	4	30	ENSMUST00000124426.2, ENSMUST00000114148.2, ENSMUST00000031005.11, ENSMUST00000154885.2, ENSMUST00000114154.8	Evc
ENSMUSG00000034832.16	E005	13.6133	0.439787	0.205917	0.649986	0.972332	3.23238	4.12813	0.709407	chr6	83350765	83350854	90	-	18	33	1	19	5	2	ENSMUST00000186548.7, ENSMUST00000089622.11	Tet3
ENSMUSG00000061601.16	E018	197.342	0.0400848	0.205921	0.649984	0.972332	14.6572	13.7184	-0.205445	chr5	14816741	14816955	215	+	338	108	231	322	123	153	ENSMUST00000182407.8, ENSMUST00000182915.2, ENSMUST00000030691.17, ENSMUST00000182426.3	Pclo
ENSMUSG00000003378.10	E033	89.5074	0.0213802	0.205879	0.650017	0.972334	9.97996	9.49836	-0.147839	chr7	24771736	24771771	36	-	127	61	78	92	80	118	ENSMUST00000206134.2	Grik5
ENSMUSG00000020023.19	E020	363.271	0.01508	0.205882	0.650014	0.972334	18.7059	18.6981	-0.0013642	chr10	94422590	94423979	1390	+	395	326	434	534	197	393	ENSMUST00000117929.2, ENSMUST00000121471.8, ENSMUST00000065060.12, ENSMUST00000117460.8	Tmcc3
ENSMUSG00000021549.15	E021	113.549	0.0182597	0.205878	0.650017	0.972334	11.1892	10.7307	-0.126226	chr13	85376727	85376790	64	-	148	82	119	193	71	110	ENSMUST00000109552.3, ENSMUST00000223598.2	Rasa1
ENSMUSG00000031153.17	E021	173.717	0.0102771	0.205899	0.650001	0.972334	13.5262	13.1493	-0.0870168	chrX	7669833	7669925	93	+	197	102	204	184	191	197	ENSMUST00000101694.10, ENSMUST00000115675.9	Gripap1
ENSMUSG00000037344.15	E001	222.95	0.0223997	0.20589	0.650008	0.972334	15.2999	14.5977	-0.146942	chr5	137312820	137314099	1280	-	272	119	210	268	215	312	ENSMUST00000039991.14	Slc12a9
ENSMUSG00000058454.16	E021	47.4449	0.0814548	0.205875	0.65002	0.972334	6.93493	7.36193	0.175756	chr7	143390417	143390466	50	+	76	22	59	28	53	56	ENSMUST00000141916.8, ENSMUST00000208631.2, ENSMUST00000073878.12, ENSMUST00000144034.8, ENSMUST00000143338.2, ENSMUST00000124340.8, ENSMUST00000207143.2, ENSMUST00000125564.2	Dhcr7
ENSMUSG00000021693.21	E002	549.252	0.00904086	0.205861	0.650031	0.972337	22.1034	22.6006	0.0759918	chr13	107097768	107098359	592	-	591	415	657	599	529	593	ENSMUST00000022204.16, ENSMUST00000122233.8	Kif2a
ENSMUSG00000041828.16	E021	5.60147	0.808985	0.205857	0.650034	0.972337	2.2223	2.73378	0.599088	chr11	109949250	109949383	134	-	8	10	0	16	1	0	ENSMUST00000106664.10, ENSMUST00000100287.9, ENSMUST00000046223.14	Abca8a
ENSMUSG00000078681.11	E015	482.642	0.00504389	0.205859	0.650033	0.972337	20.9587	21.2663	0.0489574	chr7	65344922	65344975	54	+	532	346	484	547	536	519	ENSMUST00000206628.2, ENSMUST00000206361.2, ENSMUST00000143508.3, ENSMUST00000032726.14, ENSMUST00000206837.2, ENSMUST00000206517.2, ENSMUST00000107495.5, ENSMUST00000065574.9, ENSMUST00000129166.3	Tm2d3
ENSMUSG00000040084.10	E006	5.18668	0.573796	0.20585	0.65004	0.972339	1.87327	2.66289	1.01684	chr2	118440264	118440276	13	+	0	3	22	8	0	1	ENSMUST00000038341.8, ENSMUST00000127356.2	Bub1b
ENSMUSG00000024851.15	E003	22.1061	0.0893871	0.205842	0.650046	0.972339	5.11879	4.64996	-0.279685	chr19	4150269	4150514	246	+	18	23	16	35	12	33	ENSMUST00000131265.8	Pitpnm1
ENSMUSG00000026728.10	E021	184.024	0.016929	0.20584	0.650048	0.972339	13.8976	13.3655	-0.120522	chr2	13587284	13587289	6	+	163	108	201	187	181	298	ENSMUST00000193675.2, ENSMUST00000148248.3, ENSMUST00000028062.8	Vim
ENSMUSG00000026442.15	E018	18.6121	0.210681	0.205828	0.650057	0.972344	4.85113	4.08068	-0.502811	chr1	132527837	132527952	116	-	7	16	22	9	22	34	ENSMUST00000187861.7, ENSMUST00000043189.14, ENSMUST00000163770.8, ENSMUST00000188307.2, ENSMUST00000186389.7	Nfasc
ENSMUSG00000029501.15	E015	48.8889	0.0885685	0.205821	0.650063	0.972344	7.52237	7.06002	-0.186727	chr5	110398567	110398605	39	+	44	15	88	102	28	45	ENSMUST00000197188.5, ENSMUST00000086674.10, ENSMUST00000031474.11	Ankle2
ENSMUSG00000068798.11	E005	4.86938	0.274132	0.205825	0.650059	0.972344	2.0723	2.53722	0.58521	chr3	105642381	105642495	115	-	2	5	10	5	2	6	ENSMUST00000199969.5	Rap1a
ENSMUSG00000014599.11	E020	7.91827	0.352744	0.205809	0.650072	0.972351	2.83916	3.09814	0.252722	chr3	107667553	107667558	6	-	6	5	15	15	0	11	ENSMUST00000014743.10, ENSMUST00000120243.8, ENSMUST00000155557.2	Csf1
ENSMUSG00000006526.14	E010	92.681	0.0488407	0.205772	0.650101	0.972356	9.50668	10.2493	0.225043	chr14	30593438	30593515	78	+	62	119	98	109	51	121	ENSMUST00000227246.2, ENSMUST00000227776.2, ENSMUST00000228046.2, ENSMUST00000006701.8	Stimate
ENSMUSG00000024193.9	E020	4.13	0.482307	0.205767	0.650105	0.972356	1.9251	2.33952	0.563528	chr17	27154793	27154892	100	+	7	6	1	8	0	4	ENSMUST00000237750.2	Phf1
ENSMUSG00000030678.8	E007	945.433	0.00416548	0.205758	0.650113	0.972356	27.8334	27.8841	0.00671756	chr7	126623616	126623787	172	-	1052	773	993	941	918	1108	ENSMUST00000206254.2, ENSMUST00000206953.2, ENSMUST00000205461.2, ENSMUST00000032916.6, ENSMUST00000205568.2	Maz
ENSMUSG00000032293.9	E017	127.072	0.0426743	0.205795	0.650083	0.972356	11.359	11.6351	0.0727504	chr9	54807732	54807856	125	+	131	147	120	151	59	172	ENSMUST00000034843.9, ENSMUST00000214023.2	Ireb2
ENSMUSG00000034620.18	E008	485.3	0.00510604	0.205754	0.650116	0.972356	20.9426	21.3528	0.0652187	chr10	121926365	121926610	246	-	476	416	459	575	487	553	ENSMUST00000141057.3, ENSMUST00000038772.13, ENSMUST00000129359.2, ENSMUST00000140299.3	Rxylt1
ENSMUSG00000038042.12	E002	127.594	0.0194822	0.205756	0.650114	0.972356	11.746	11.3183	-0.112424	chr13	48732686	48732836	151	-	168	88	134	121	132	143	ENSMUST00000222028.2, ENSMUST00000238995.2, ENSMUST00000035824.11	Ptpdc1
ENSMUSG00000038861.15	E002	13.3381	0.0847804	0.205753	0.650116	0.972356	3.96344	3.611	-0.270181	chr3	94882142	94882186	45	+	11	12	11	21	13	14	ENSMUST00000072287.12, ENSMUST00000167008.8	Pi4kb
ENSMUSG00000041012.5	E001	92.4532	0.0164331	0.205785	0.650092	0.972356	9.99398	9.74858	-0.0743822	chr9	114618413	114618813	401	-	76	61	115	152	94	80	ENSMUST00000047013.4	Cmtm8
ENSMUSG00000052291.11	E005	20.9867	0.150233	0.205766	0.650107	0.972356	4.53772	5.01852	0.293114	chr10	116417186	116417449	264	+	19	12	31	26	29	12	ENSMUST00000218139.2	5330438D12Rik
ENSMUSG00000115756.2	E006	4.32203	1.39451	0.205756	0.650114	0.972356	2.01964	2.16952	0.206895	chr14	48765241	48765523	283	+	0	14	0	10	0	0	ENSMUST00000226673.2	Gm49519
ENSMUSG00000072663.13	E037	13.6466	0.0844938	0.205746	0.650122	0.972359	3.68085	3.99873	0.240345	chr15	9713187	9713374	188	-	18	12	17	13	11	13	ENSMUST00000208854.2, ENSMUST00000159368.2, ENSMUST00000041840.14, ENSMUST00000162780.8, ENSMUST00000160236.8, ENSMUST00000159093.8	Spef2
ENSMUSG00000024174.10	E008	11.2597	0.29759	0.205725	0.650139	0.97237	3.77229	3.23697	-0.443659	chr17	55976740	55976896	157	-	13	16	1	25	8	6	ENSMUST00000086876.7, ENSMUST00000233802.2, ENSMUST00000233972.2	Pot1b
ENSMUSG00000042726.15	E016	138.15	0.031835	0.205723	0.65014	0.97237	11.8697	12.1571	0.0728001	chr5	121516694	121516886	193	-	164	89	187	184	72	183	ENSMUST00000042312.14, ENSMUST00000120784.8, ENSMUST00000152265.8, ENSMUST00000156158.6	Trafd1
ENSMUSG00000053519.18	E014	8.03088	0.768602	0.205722	0.650142	0.97237	3.86137	2.08683	-1.7814	chr11	33595628	33595815	188	-	5	2	8	0	0	36	ENSMUST00000101368.9	Kcnip1
ENSMUSG00000015889.9	E009	137.01	0.0419533	0.205635	0.65021	0.972406	12.1358	11.691	-0.113514	chr10	93301811	93301915	105	+	179	124	83	162	146	141	ENSMUST00000016033.9	Lta4h
ENSMUSG00000017314.13	E011	82.9383	0.0285	0.205613	0.650228	0.972406	9.27595	9.43224	0.0498096	chr11	101954129	101954241	113	-	94	78	83	101	88	61	ENSMUST00000100398.5, ENSMUST00000127522.8, ENSMUST00000017458.11	Mpp2
ENSMUSG00000018372.14	E024	55.0865	0.0293654	0.205681	0.650174	0.972406	7.83415	7.51307	-0.123448	chr11	106707479	106707631	153	+	49	48	60	61	41	80	ENSMUST00000018516.11, ENSMUST00000103068.10	Cep95
ENSMUSG00000026031.16	E004	3.28793	0.608343	0.205681	0.650174	0.972406	2.16081	1.60598	-0.857396	chr1	58750693	58750702	10	+	1	5	1	5	0	8	ENSMUST00000124567.2, ENSMUST00000149874.8, ENSMUST00000156870.2, ENSMUST00000140940.8, ENSMUST00000164900.8	Cflar
ENSMUSG00000027303.19	E014	553.919	0.00436755	0.205671	0.650182	0.972406	22.6113	22.205	-0.0619801	chr2	130375004	130375049	46	+	611	399	581	660	579	586	ENSMUST00000230516.2, ENSMUST00000028769.14, ENSMUST00000230491.2, ENSMUST00000230981.2, ENSMUST00000077303.4	Ptpra
ENSMUSG00000030335.7	E007	861.498	0.00363137	0.20564	0.650206	0.972406	26.9967	26.7205	-0.0374171	chr6	125170186	125170521	336	+	789	714	944	1042	680	1153	ENSMUST00000032485.7, ENSMUST00000136804.2	Mrpl51
ENSMUSG00000030801.11	E005	14.431	0.09032	0.205619	0.650223	0.972406	3.78805	4.09046	0.222925	chr7	127514727	127515262	536	+	17	14	16	9	13	18	ENSMUST00000206071.2	Kat8
ENSMUSG00000031167.17	E020	6.17457	0.409611	0.205618	0.650224	0.972406	2.98619	2.10629	-1.00966	chrX	8010713	8010811	99	-	4	2	6	16	11	0	ENSMUST00000145450.2, ENSMUST00000141925.8	Rbm3
ENSMUSG00000033624.11	E006	10.0667	0.133317	0.205604	0.650235	0.972406	3.17388	3.42835	0.223457	chr8	111830536	111830669	134	+	14	7	16	6	5	15	ENSMUST00000039333.10, ENSMUST00000135302.8, ENSMUST00000144377.2	Pdpr
ENSMUSG00000036873.14	E011	275.318	0.00744241	0.205626	0.650217	0.972406	16.6403	16.3825	-0.0496546	chr3	145644841	145644851	11	+	287	182	313	367	236	337	ENSMUST00000138876.2, ENSMUST00000190472.2, ENSMUST00000188034.2, ENSMUST00000134575.8, ENSMUST00000039571.14, ENSMUST00000152783.2	2410004B18Rik
ENSMUSG00000037572.18	E014	11.0871	0.373036	0.205644	0.650204	0.972406	3.58653	3.34509	-0.202005	chr14	47493561	47493717	157	-	12	5	17	0	22	9	ENSMUST00000187531.8, ENSMUST00000227041.2, ENSMUST00000111792.9	Wdhd1
ENSMUSG00000039230.15	E021	32.9511	0.143397	0.205607	0.650233	0.972406	6.16178	5.79588	-0.179038	chr11	121447782	121447811	30	+	53	29	11	59	18	39	ENSMUST00000147470.2, ENSMUST00000103013.10, ENSMUST00000147560.8, ENSMUST00000125167.8	Tbcd
ENSMUSG00000042557.15	E027	107.678	0.0272824	0.20565	0.650198	0.972406	10.9839	10.3121	-0.189916	chr9	57020830	57020999	170	+	105	61	160	135	124	84	ENSMUST00000167715.8, ENSMUST00000049169.6, ENSMUST00000168678.8, ENSMUST00000168177.8, ENSMUST00000168502.8, ENSMUST00000167963.2	Sin3a
ENSMUSG00000045031.19	E008	32.337	0.322315	0.205656	0.650194	0.972406	6.21417	5.52851	-0.341766	chr3	37366506	37366569	64	-	14	48	8	54	5	68	ENSMUST00000071400.13, ENSMUST00000140956.8, ENSMUST00000102955.11, ENSMUST00000075537.7	Cetn4
ENSMUSG00000062995.13	E020	171.834	0.00958579	0.20563	0.650214	0.972406	13.4398	13.0841	-0.082528	chr6	8737098	8737215	118	-	166	89	206	265	171	186	ENSMUST00000038403.12, ENSMUST00000115518.8, ENSMUST00000135113.2, ENSMUST00000115519.8, ENSMUST00000156695.8, ENSMUST00000153390.8, ENSMUST00000115520.8	Ica1
ENSMUSG00000064210.8	E012	6.67831	0.200567	0.20563	0.650214	0.972406	2.48376	2.91549	0.463707	chr15	95792294	95792422	129	+	11	8	3	7	3	9	ENSMUST00000226932.2, ENSMUST00000227791.2, ENSMUST00000226793.2, ENSMUST00000071874.8, ENSMUST00000227151.2	Ano6
ENSMUSG00000093460.11	E006	6.35024	0.18117	0.20566	0.65019	0.972406	2.82838	2.38588	-0.49218	chr17	85915182	85915326	145	-	7	4	5	6	11	5	ENSMUST00000242013.1, ENSMUST00000243094.1, ENSMUST00000246443.1, ENSMUST00000176958.2	Six3os1
ENSMUSG00000026672.12	E015	64.3013	0.024027	0.205587	0.650249	0.972408	8.099	8.45812	0.128443	chr2	5044950	5045084	135	-	59	47	80	69	61	80	ENSMUST00000114996.8, ENSMUST00000027986.5	Optn
ENSMUSG00000038299.17	E029	54.7125	0.0381416	0.205588	0.650248	0.972408	7.39767	7.90697	0.196378	chr18	32996234	32996315	82	+	66	53	45	76	50	46	ENSMUST00000234798.2, ENSMUST00000053663.11, ENSMUST00000166214.9	Wdr36
ENSMUSG00000041870.18	E024	59.7422	0.0416493	0.20559	0.650246	0.972408	8.1982	7.77961	-0.154883	chr5	114941673	114941685	13	+	57	38	74	59	58	83	ENSMUST00000131803.2, ENSMUST00000102578.11, ENSMUST00000129001.9	Ankrd13a
ENSMUSG00000074129.15	E018	9.85167	0.133458	0.205575	0.650258	0.972409	3.00665	3.51377	0.451547	chr7	44778160	44778160	1	-	4	13	14	12	7	9	ENSMUST00000210191.2, ENSMUST00000150350.9, ENSMUST00000210918.2	Rpl13a
ENSMUSG00000074129.15	E019	9.85167	0.133458	0.205575	0.650258	0.972409	3.00665	3.51377	0.451547	chr7	44778161	44778161	1	-	4	13	14	12	7	9	ENSMUST00000210918.2, ENSMUST00000150350.9	Rpl13a
ENSMUSG00000000957.12	E021	52.215	0.077695	0.204919	0.65078	0.972423	7.33846	7.58839	0.0986764	chr14	54676738	54676888	151	+	55	57	65	64	15	69	ENSMUST00000089688.6, ENSMUST00000225641.2, ENSMUST00000226710.2	Mmp14
ENSMUSG00000002227.16	E004	17.3487	0.0845795	0.204994	0.650719	0.972423	4.54865	4.1108	-0.294122	chr3	104703176	104703301	126	-	20	9	16	19	18	26	ENSMUST00000106774.8, ENSMUST00000166979.8, ENSMUST00000168015.8, ENSMUST00000002297.12, ENSMUST00000106775.8	Mov10
ENSMUSG00000002602.17	E029	87.4798	0.0535575	0.204154	0.651389	0.972423	9.10972	10.0151	0.282862	chr7	25486716	25486941	226	-	80	135	58	73	61	106	ENSMUST00000002677.11, ENSMUST00000085948.11, ENSMUST00000137383.2, ENSMUST00000132989.8	Axl
ENSMUSG00000002625.11	E008	190.261	0.0117553	0.204601	0.651032	0.972423	13.6599	14.0141	0.0791847	chr17	32551453	32551528	76	-	230	204	190	169	175	179	ENSMUST00000236039.2, ENSMUST00000237879.2, ENSMUST00000236105.2, ENSMUST00000050214.9, ENSMUST00000235614.2, ENSMUST00000236503.2, ENSMUST00000236618.2	Akap8l
ENSMUSG00000002831.15	E001	88.8295	0.0445484	0.205009	0.650708	0.972423	9.67615	9.51529	-0.05006	chr17	56407591	56409330	1740	-	97	116	99	96	33	101	ENSMUST00000238734.2, ENSMUST00000002908.8, ENSMUST00000190703.7	Plin4
ENSMUSG00000002831.15	E004	47.6288	0.0429231	0.20549	0.650326	0.972423	6.83921	7.21347	0.156611	chr17	56410417	56412501	2085	-	37	55	88	35	16	60	ENSMUST00000238734.2, ENSMUST00000002908.8, ENSMUST00000190703.7	Plin4
ENSMUSG00000003199.17	E020	4.62986	0.670799	0.205353	0.650434	0.972423	2.55064	1.87997	-0.881931	chr17	56319344	56319415	72	+	5	4	0	10	0	11	ENSMUST00000153197.2	Mpnd
ENSMUSG00000003534.18	E022	124.766	0.0277701	0.204332	0.651247	0.972423	11.2998	11.5764	0.0732409	chr17	36003900	36003976	77	-	163	103	114	184	68	155	ENSMUST00000166980.9, ENSMUST00000117301.8, ENSMUST00000145900.8, ENSMUST00000003628.13, ENSMUST00000134995.8, ENSMUST00000155628.8, ENSMUST00000155957.8, ENSMUST00000097333.10, ENSMUST00000148065.8, ENSMUST00000146472.8, ENSMUST00000119825.8, ENSMUST00000135078.2	Ddr1
ENSMUSG00000004071.14	E012	520.014	0.00411288	0.204442	0.651159	0.972423	22.0402	21.6599	-0.0590551	chr16	4588535	4588599	65	-	585	360	560	690	461	589	ENSMUST00000118703.8, ENSMUST00000152667.2, ENSMUST00000004173.12, ENSMUST00000140187.8, ENSMUST00000117713.8	Cdip1
ENSMUSG00000004110.18	E005	44.3996	0.0885259	0.204773	0.650896	0.972423	6.78022	6.93773	0.0674499	chr1	154279424	154279604	181	-	33	66	50	74	16	32	ENSMUST00000004214.15, ENSMUST00000211821.2, ENSMUST00000187541.7	Cacna1e
ENSMUSG00000004565.16	E050	47.3414	0.0589331	0.204923	0.650776	0.972423	7.29034	6.99722	-0.120704	chr8	3586555	3586571	17	+	38	24	71	57	34	75	ENSMUST00000004681.14, ENSMUST00000207421.2, ENSMUST00000111070.4, ENSMUST00000207941.2, ENSMUST00000208002.2, ENSMUST00000208851.2	Pnpla6
ENSMUSG00000004626.15	E029	23.3856	0.25089	0.204811	0.650865	0.972423	4.92114	5.11805	0.114286	chr8	3686181	3686238	58	+	16	26	31	31	32	3	ENSMUST00000004745.9, ENSMUST00000160708.8	Stxbp2
ENSMUSG00000005102.14	E004	18.8083	0.14945	0.205295	0.65048	0.972423	4.41619	4.66108	0.156941	chr2	118231016	118231128	113	+	13	18	30	40	7	12	ENSMUST00000110874.8, ENSMUST00000110872.8, ENSMUST00000110877.8, ENSMUST00000102527.10, ENSMUST00000005233.12	Eif2ak4
ENSMUSG00000005150.17	E031	16.9926	0.397943	0.205101	0.650635	0.972423	4.18085	4.47498	0.197569	chr8	85807304	85807332	29	-	20	6	30	27	0	30	ENSMUST00000093357.12, ENSMUST00000136696.8, ENSMUST00000152186.2	Wdr83
ENSMUSG00000005338.15	E010	800.712	0.00253159	0.20491	0.650787	0.972423	26.069	26.1728	0.0143139	chr1	173171887	173172057	171	-	928	595	907	963	685	898	ENSMUST00000005470.5, ENSMUST00000111220.8, ENSMUST00000157032.9	Cadm3
ENSMUSG00000005881.14	E012	443.902	0.0125218	0.204204	0.651349	0.972423	20.7856	19.601	-0.194867	chr2	155853154	155853185	32	+	401	262	405	503	709	405	ENSMUST00000155370.2, ENSMUST00000142859.8, ENSMUST00000088650.11, ENSMUST00000006035.13	Ergic3
ENSMUSG00000005986.17	E013	93.4259	0.0275278	0.204387	0.651203	0.972423	10.1273	9.73816	-0.117274	chr19	4323049	4323130	82	-	129	56	89	119	116	70	ENSMUST00000056888.13, ENSMUST00000163858.8, ENSMUST00000170283.2	Ankrd13d
ENSMUSG00000006476.20	E038	1253.81	0.00416544	0.204321	0.651255	0.972423	30.9222	31.1332	0.0263522	chr2	24950841	24950896	56	+	1183	1138	1375	1417	1164	1378	ENSMUST00000114386.8, ENSMUST00000114388.8, ENSMUST00000144520.8, ENSMUST00000100334.11, ENSMUST00000124309.2, ENSMUST00000116574.10, ENSMUST00000006646.15, ENSMUST00000074422.14, ENSMUST00000134744.3, ENSMUST00000102931.11, ENSMUST00000152506.2	Nsmf
ENSMUSG00000006526.14	E002	53.0752	0.0495162	0.205374	0.650417	0.972423	7.79449	7.32871	-0.181652	chr14	30547551	30547847	297	+	59	24	69	57	43	83	ENSMUST00000227246.2, ENSMUST00000228066.2, ENSMUST00000006701.8	Stimate
ENSMUSG00000007036.16	E025	294.758	0.00735568	0.204926	0.650774	0.972423	17.2153	16.7774	-0.0823536	chr17	35320218	35320322	105	+	327	182	319	336	328	330	ENSMUST00000173247.2, ENSMUST00000007251.14, ENSMUST00000173846.8	Abhd16a
ENSMUSG00000007877.3	E001	5.79646	0.585001	0.204828	0.650852	0.972423	2.30061	2.64482	0.403248	chr11	98274637	98274782	146	+	3	12	0	1	12	2	ENSMUST00000008021.3	Tcap
ENSMUSG00000008200.16	E014	21.5592	0.0725465	0.205197	0.650558	0.972423	5.04777	4.67211	-0.225153	chr2	90593765	90593814	50	+	30	13	17	38	15	25	ENSMUST00000123314.8, ENSMUST00000238890.2, ENSMUST00000013759.6, ENSMUST00000152794.2, ENSMUST00000145747.8	Fnbp4
ENSMUSG00000010142.13	E020	10.5463	0.231323	0.205133	0.650609	0.972423	3.62386	3.03279	-0.515929	chr11	61038760	61040198	1439	+	14	4	4	22	6	19	ENSMUST00000010286.8	Tnfrsf13b
ENSMUSG00000013236.18	E022	18.2228	4.26155	0.204745	0.650918	0.972423	0.0126718	6.22401	17.9015	chr17	56728833	56728844	12	-	0	85	0	0	0	0	ENSMUST00000086828.10, ENSMUST00000225379.2, ENSMUST00000067538.6	Ptprs
ENSMUSG00000013878.19	E017	4.00904	0.606642	0.204757	0.650908	0.972423	1.91377	2.32014	0.556536	chr8	26631107	26631152	46	+	9	0	7	3	0	8	ENSMUST00000014022.15, ENSMUST00000153528.8, ENSMUST00000124757.8, ENSMUST00000110579.10	Rnf170
ENSMUSG00000014599.11	E004	45.0092	0.109978	0.205237	0.650526	0.972423	6.89396	6.96569	0.0304154	chr3	107654042	107654100	59	-	48	42	39	19	68	47	ENSMUST00000014743.10, ENSMUST00000118593.8, ENSMUST00000120243.8, ENSMUST00000120654.8	Csf1
ENSMUSG00000014837.16	E011	29.2949	0.062645	0.204172	0.651374	0.972423	5.49883	5.82681	0.169203	chr8	106015425	106015682	258	-	40	24	23	55	15	30	ENSMUST00000171788.8, ENSMUST00000212219.2, ENSMUST00000212922.2, ENSMUST00000212529.2	Matcap1
ENSMUSG00000015214.15	E024	68.5954	0.0194984	0.204266	0.651299	0.972423	8.80118	8.33364	-0.161887	chrX	70444147	70444332	186	+	74	49	88	82	58	76	ENSMUST00000015358.8, ENSMUST00000114601.8, ENSMUST00000130179.2	Mtmr1
ENSMUSG00000016018.5	E015	197.656	0.0130855	0.205408	0.65039	0.972423	14.374	14.0471	-0.071421	chr13	113023289	113023399	111	-	249	111	230	249	157	252	ENSMUST00000022281.5	Mtrex
ENSMUSG00000017679.17	E017	835.707	0.0166931	0.204585	0.651045	0.972423	26.2829	26.8287	0.0744694	chr2	163458421	163460932	2512	+	949	631	870	976	858	862	ENSMUST00000109405.10, ENSMUST00000171696.8	Ttpal
ENSMUSG00000017774.20	E036	13.7459	0.364679	0.204428	0.65117	0.972423	4.37589	3.18685	-0.919834	chr11	75560607	75560675	69	+	17	2	9	1	23	31	ENSMUST00000108431.3, ENSMUST00000146419.2, ENSMUST00000069057.13, ENSMUST00000102505.10, ENSMUST00000102504.10	Myo1c
ENSMUSG00000018169.13	E002	13.3202	0.444389	0.204577	0.651051	0.972423	4.3784	3.07237	-1.02745	chr15	78641497	78641582	86	-	5	8	11	40	0	25	ENSMUST00000018313.6	Mfng
ENSMUSG00000018999.15	E015	4.06469	0.574595	0.205105	0.650631	0.972423	2.22227	2.0557	-0.225207	chr6	34149563	34149690	128	-	7	2	3	15	1	0	ENSMUST00000138250.2	Slc35b4
ENSMUSG00000019179.11	E016	696.433	0.00540093	0.204562	0.651064	0.972423	24.5189	24.7754	0.0366859	chr5	135815201	135815212	12	+	757	446	797	714	773	800	ENSMUST00000019323.11, ENSMUST00000200556.5, ENSMUST00000138101.2	Mdh2
ENSMUSG00000019494.15	E007	769.505	0.00465101	0.205245	0.65052	0.972423	25.4845	25.9008	0.0579782	chr5	138159637	138159759	123	+	854	584	806	1014	696	823	ENSMUST00000110951.8, ENSMUST00000154867.2, ENSMUST00000019638.15, ENSMUST00000127881.8	Cops6
ENSMUSG00000019929.17	E007	33.643	0.115781	0.204591	0.651041	0.972423	5.66743	6.4342	0.371225	chr10	97319291	97319420	130	+	45	27	29	41	23	45	ENSMUST00000219539.2, ENSMUST00000105287.11, ENSMUST00000218853.2, ENSMUST00000163448.4	Dcn
ENSMUSG00000019984.17	E035	25.5803	0.104748	0.205169	0.65058	0.972423	5.14162	5.40692	0.146708	chr10	24776594	24776718	125	+	25	28	30	45	8	25	ENSMUST00000020159.15, ENSMUST00000177232.8, ENSMUST00000176285.2, ENSMUST00000092646.13	Med23
ENSMUSG00000020114.13	E004	273.506	0.00942991	0.204587	0.651043	0.972423	16.7189	16.2472	-0.0909578	chr10	119043932	119044096	165	-	342	159	340	328	271	270	ENSMUST00000020315.13, ENSMUST00000148802.2	Cand1
ENSMUSG00000020122.17	E013	6.37566	0.37093	0.205045	0.650679	0.972423	2.35106	2.83487	0.541319	chr11	16821802	16821875	74	+	8	11	2	1	6	8	ENSMUST00000102884.10, ENSMUST00000020329.13	Egfr
ENSMUSG00000020284.17	E021	306.858	0.0083075	0.204203	0.65135	0.972423	17.557	17.1042	-0.0838393	chr10	77818729	77818875	147	+	307	254	311	425	233	378	ENSMUST00000136275.2, ENSMUST00000105398.2, ENSMUST00000149074.8, ENSMUST00000116237.3, ENSMUST00000123999.8, ENSMUST00000105397.10	Cfap410
ENSMUSG00000020334.7	E008	39.3566	0.0351693	0.205151	0.650595	0.972423	6.35443	6.62842	0.123757	chr11	53888203	53888374	172	-	36	39	57	38	22	50	ENSMUST00000020586.7, ENSMUST00000146351.2	Slc22a4
ENSMUSG00000020380.17	E018	8.00328	0.605733	0.204791	0.650881	0.972423	2.50266	3.38818	0.876965	chr11	53574953	53575128	176	-	3	20	2	19	0	3	ENSMUST00000020649.14, ENSMUST00000128483.8, ENSMUST00000124352.2	Rad50
ENSMUSG00000020521.8	E003	31.6346	0.171681	0.204161	0.651383	0.972423	5.44146	6.08294	0.325607	chr11	86375556	86375625	70	+	24	20	80	9	22	40	ENSMUST00000125675.2, ENSMUST00000131246.2, ENSMUST00000020827.7	Rnft1
ENSMUSG00000020570.16	E007	38.3165	0.0364746	0.205537	0.650288	0.972423	6.23796	6.61061	0.170047	chr12	33015372	33015395	24	+	33	25	60	32	40	45	ENSMUST00000076698.13, ENSMUST00000020885.13, ENSMUST00000131562.2, ENSMUST00000122861.8, ENSMUST00000129592.2	Sypl
ENSMUSG00000020590.17	E001	13.0788	0.365425	0.205167	0.650582	0.972423	4.45964	3.11611	-1.03996	chr12	35097185	35097215	31	+	12	4	14	36	0	23	ENSMUST00000163677.3, ENSMUST00000048519.17, ENSMUST00000221272.2, ENSMUST00000221831.2	Snx13
ENSMUSG00000020590.17	E005	90.9868	0.0688939	0.20443	0.651169	0.972423	9.76044	9.86139	0.0307716	chr12	35132868	35132970	103	+	114	98	80	151	24	107	ENSMUST00000163677.3, ENSMUST00000048519.17, ENSMUST00000222101.2	Snx13
ENSMUSG00000020598.17	E047	146.131	0.0214161	0.204358	0.651226	0.972423	12.2344	12.4073	0.0428121	chr12	44617289	44617359	71	+	225	111	159	225	83	127	ENSMUST00000220130.2, ENSMUST00000020939.16, ENSMUST00000220123.2, ENSMUST00000110748.4	Nrcam
ENSMUSG00000020650.16	E007	261.602	0.00990684	0.204846	0.650838	0.972423	16.3101	15.9568	-0.0693394	chr12	31676725	31676875	151	-	331	162	256	346	246	297	ENSMUST00000177962.9, ENSMUST00000020979.9	Bcap29
ENSMUSG00000020677.8	E007	60.4126	0.102986	0.205038	0.650684	0.972423	7.93412	8.21123	0.101508	chr11	83840409	83840520	112	+	90	36	71	103	16	78	ENSMUST00000130982.2, ENSMUST00000049257.8	Ddx52
ENSMUSG00000020706.14	E013	122.649	0.0166974	0.204202	0.65135	0.972423	11.4759	11.215	-0.0695751	chr11	106141980	106142161	182	-	168	57	155	128	131	129	ENSMUST00000021048.7, ENSMUST00000154635.2	Ftsj3
ENSMUSG00000020828.14	E006	14.5548	0.148733	0.205431	0.650372	0.972423	4.04656	3.84884	-0.145399	chr11	70431889	70432009	121	+	10	21	6	26	13	11	ENSMUST00000157075.8, ENSMUST00000108557.10, ENSMUST00000018429.12, ENSMUST00000108556.2	Pld2
ENSMUSG00000021003.11	E016	2.92552	0.778516	0.205063	0.650665	0.972423	2.01695	1.48819	-0.878246	chr12	98200657	98203267	2611	-	0	4	2	0	5	5	ENSMUST00000222379.2	Galc
ENSMUSG00000021028.9	E001	187.923	0.0223713	0.204359	0.651225	0.972423	14.1435	13.51	-0.141733	chr12	56375088	56375584	497	-	193	150	197	199	202	206	ENSMUST00000021416.9	Mbip
ENSMUSG00000021061.16	E035	16.2786	0.129882	0.204278	0.65129	0.972423	4.08509	4.29977	0.148767	chr12	76675250	76675365	116	-	14	21	19	20	4	22	ENSMUST00000021458.13, ENSMUST00000166101.2	Sptb
ENSMUSG00000021420.14	E013	23.6123	0.1104	0.204128	0.651409	0.972423	4.97877	5.14236	0.0941949	chr13	36416253	36416264	12	+	36	19	28	42	17	8	ENSMUST00000224619.2, ENSMUST00000021857.13, ENSMUST00000224540.2, ENSMUST00000224916.2, ENSMUST00000099582.4, ENSMUST00000224611.2, ENSMUST00000225525.2, ENSMUST00000224241.2	Fars2
ENSMUSG00000021470.20	E029	22.2358	0.108882	0.205461	0.650348	0.972423	5.01205	4.82813	-0.108863	chr13	64006045	64006140	96	+	39	19	7	33	18	23	ENSMUST00000238465.2, ENSMUST00000067821.13, ENSMUST00000021925.14, ENSMUST00000159957.9, ENSMUST00000095724.11	Ercc6l2
ENSMUSG00000021483.9	E023	34.7459	0.0556181	0.205531	0.650293	0.972423	6.30052	5.9371	-0.173869	chr13	64585840	64585846	7	+	44	14	39	29	44	45	ENSMUST00000222470.2, ENSMUST00000220992.2, ENSMUST00000223419.2, ENSMUST00000021939.8, ENSMUST00000222562.2, ENSMUST00000223121.2	Cdk20
ENSMUSG00000021493.16	E020	39.1072	0.300292	0.204633	0.651007	0.972423	7.07876	5.45429	-0.763388	chr13	55655677	55655693	17	-	10	39	15	4	80	69	ENSMUST00000069929.13, ENSMUST00000128911.2, ENSMUST00000131306.8	Pdlim7
ENSMUSG00000021557.16	E030	344.367	0.0100697	0.204794	0.650879	0.972423	18.4979	17.998	-0.0888441	chr13	59647828	59648516	689	-	360	303	361	440	289	371	ENSMUST00000163149.9, ENSMUST00000164215.8, ENSMUST00000022040.14, ENSMUST00000170555.8, ENSMUST00000171606.9, ENSMUST00000169745.8, ENSMUST00000165477.9, ENSMUST00000109830.9	Agtpbp1
ENSMUSG00000021559.15	E028	63.4645	0.0501586	0.204137	0.651402	0.972423	8.09946	8.46111	0.129322	chr13	60878639	60878836	198	+	91	30	99	101	26	67	ENSMUST00000226059.2, ENSMUST00000044083.9, ENSMUST00000077453.13	Dapk1
ENSMUSG00000021754.18	E002	13.378	0.124282	0.205284	0.650489	0.972423	3.94431	3.67724	-0.203417	chr13	111885327	111885583	257	-	11	8	19	16	18	10	ENSMUST00000175936.2, ENSMUST00000109267.9	Map3k1
ENSMUSG00000021996.17	E005	146.865	0.00949309	0.204822	0.650857	0.972423	12.423	12.1288	-0.0730834	chr14	74969824	74969828	5	+	160	113	126	181	161	160	ENSMUST00000022573.17, ENSMUST00000177445.8, ENSMUST00000176957.8, ENSMUST00000175712.8, ENSMUST00000176484.2	Esd
ENSMUSG00000022100.15	E024	86.1465	0.0255444	0.205009	0.650708	0.972423	9.81743	9.35228	-0.14493	chr14	70922862	70922997	136	-	93	50	118	101	62	119	ENSMUST00000226607.2, ENSMUST00000227550.2, ENSMUST00000167242.8, ENSMUST00000228346.2, ENSMUST00000226448.2, ENSMUST00000022696.8	Xpo7
ENSMUSG00000022105.7	E006	27.2229	0.174775	0.204731	0.650929	0.972423	5.97388	4.89496	-0.581185	chr14	73440265	73440295	31	-	42	13	13	75	6	34	ENSMUST00000022701.7, ENSMUST00000168495.2	Rb1
ENSMUSG00000022241.7	E018	72.8081	0.0343019	0.204787	0.650885	0.972423	8.94515	8.74036	-0.0688087	chr15	11389721	11389828	108	-	131	29	69	89	72	73	ENSMUST00000228207.2, ENSMUST00000228814.2, ENSMUST00000022849.7, ENSMUST00000226597.2	Tars
ENSMUSG00000022382.16	E012	4.13931	0.696373	0.204161	0.651383	0.972423	2.45338	1.75248	-0.972381	chr15	85465581	85465783	203	-	5	0	4	8	9	0	ENSMUST00000109424.4, ENSMUST00000023015.15	Wnt7b
ENSMUSG00000022425.17	E027	38.9637	0.0416365	0.204671	0.650977	0.972423	6.7414	6.2064	-0.242385	chr15	54761133	54761196	64	-	42	31	37	59	45	26	ENSMUST00000227483.2, ENSMUST00000167541.3, ENSMUST00000173516.8, ENSMUST00000228222.2, ENSMUST00000041591.16, ENSMUST00000171545.9	Enpp2
ENSMUSG00000022558.17	E022	13.0958	0.228205	0.205401	0.650396	0.972423	3.96499	3.66682	-0.226829	chr15	76298419	76298461	43	+	16	1	24	28	11	7	ENSMUST00000096385.11, ENSMUST00000092595.11, ENSMUST00000161305.8	Mroh1
ENSMUSG00000022607.19	E063	10.7773	0.310055	0.204804	0.650871	0.972423	3.04179	3.80641	0.649896	chr15	73294966	73294974	9	-	17	1	28	19	3	5	ENSMUST00000227435.2, ENSMUST00000110036.11, ENSMUST00000226988.3, ENSMUST00000239146.2, ENSMUST00000228180.3	Ptk2
ENSMUSG00000022663.4	E001	324.633	0.0110414	0.205319	0.650461	0.972423	17.9946	17.5705	-0.0769247	chr16	44979148	44979534	387	+	397	195	327	425	269	429	ENSMUST00000023343.4	Atg3
ENSMUSG00000022710.18	E041	205.87	0.0243779	0.204358	0.651226	0.972423	14.769	14.1305	-0.13752	chr16	8522968	8523048	81	-	244	204	155	291	132	250	ENSMUST00000172505.2, ENSMUST00000161046.9, ENSMUST00000160405.8, ENSMUST00000159503.2, ENSMUST00000162141.2, ENSMUST00000159287.8, ENSMUST00000162445.9, ENSMUST00000160326.8	Usp7
ENSMUSG00000022751.10	E019	65.0585	0.0266878	0.204202	0.65135	0.972423	8.50736	8.07399	-0.154794	chr16	56984571	56984681	111	-	50	58	56	99	40	102	ENSMUST00000023432.10	Nit2
ENSMUSG00000022757.20	E012	431.077	0.00424973	0.205406	0.650392	0.972423	20.3432	19.9688	-0.0616639	chr16	56532974	56533203	230	-	534	274	456	549	445	426	ENSMUST00000065515.14, ENSMUST00000121554.8, ENSMUST00000141404.3, ENSMUST00000136394.8, ENSMUST00000128551.8	Tfg
ENSMUSG00000022758.15	E006	5.91204	0.423796	0.204173	0.651374	0.972423	2.30463	2.66805	0.423505	chr16	17385570	17385663	94	+	5	13	2	4	0	10	ENSMUST00000171002.10, ENSMUST00000023441.11, ENSMUST00000231806.2	P2rx6
ENSMUSG00000022760.18	E021	73.1103	0.043037	0.204278	0.651289	0.972423	8.4761	9.15955	0.230349	chr16	17348656	17348721	66	-	102	70	40	96	66	75	ENSMUST00000231288.2, ENSMUST00000232041.2, ENSMUST00000232114.2, ENSMUST00000231548.2, ENSMUST00000100125.12	Thap7
ENSMUSG00000022800.15	E024	9.44789	0.64424	0.204196	0.651355	0.972423	3.0175	3.38582	0.333604	chr16	32719310	32719833	524	+	1	18	10	25	0	4	ENSMUST00000231751.2	Fyttd1
ENSMUSG00000022817.16	E016	213.22	0.01371	0.205478	0.650335	0.972423	14.365	14.9802	0.13078	chr16	33740155	33740584	430	+	209	191	219	255	165	274	ENSMUST00000232262.2, ENSMUST00000115028.11, ENSMUST00000069345.6	Itgb5
ENSMUSG00000022946.11	E059	114.434	0.050913	0.205461	0.650349	0.972423	11.1022	10.8832	-0.0601044	chr16	93606180	93606309	130	+	164	43	157	154	68	154	ENSMUST00000045004.11, ENSMUST00000227156.2, ENSMUST00000226215.2, ENSMUST00000227278.2	Dop1b
ENSMUSG00000022974.13	E027	73.6994	0.0187064	0.204494	0.651117	0.972423	8.63293	8.96619	0.112502	chr16	90831688	90831780	93	-	74	73	105	75	55	69	ENSMUST00000118522.8, ENSMUST00000124653.2, ENSMUST00000023698.12, ENSMUST00000127002.2	Paxbp1
ENSMUSG00000022992.18	E009	109.396	0.0184001	0.204635	0.651006	0.972423	10.5377	10.9747	0.122372	chr15	98424456	98424552	97	-	165	67	102	157	92	109	ENSMUST00000116400.4, ENSMUST00000229818.2, ENSMUST00000231066.2, ENSMUST00000230542.2, ENSMUST00000023727.17	Kansl2
ENSMUSG00000023118.16	E037	105.423	0.0368729	0.204191	0.651359	0.972423	10.7321	10.386	-0.0985652	chr7	18786329	18786358	30	+	155	44	127	123	99	120	ENSMUST00000023882.14, ENSMUST00000148861.8, ENSMUST00000130328.2	Sympk
ENSMUSG00000023232.18	E005	32.0894	0.0717942	0.204295	0.651276	0.972423	6.22078	5.46978	-0.376046	chr4	130152494	130152584	91	-	27	13	42	11	49	51	ENSMUST00000120126.9, ENSMUST00000105996.8, ENSMUST00000122374.8	Serinc2
ENSMUSG00000023272.5	E004	141.464	0.029002	0.204793	0.65088	0.972423	12.4127	11.8598	-0.138777	chr15	88705338	88705429	92	+	159	75	170	208	88	204	ENSMUST00000024042.5	Creld2
ENSMUSG00000023456.17	E009	2070.7	0.00223005	0.205044	0.65068	0.972423	36.9066	37.2606	0.0406814	chr6	124788850	124788930	81	-	2197	1506	2176	2548	2049	2322	ENSMUST00000172132.10, ENSMUST00000239432.2, ENSMUST00000149610.3, ENSMUST00000154883.4	Tpi1
ENSMUSG00000023965.14	E017	214.53	0.0113929	0.205409	0.650389	0.972423	14.593	14.88	0.0607615	chr17	63806020	63807012	993	-	282	151	218	245	188	251	ENSMUST00000024761.13	Fbxl17
ENSMUSG00000023977.16	E024	74.286	0.0520345	0.205178	0.650573	0.972423	8.75176	9.02195	0.0903616	chr17	47262808	47262911	104	-	119	63	74	90	28	96	ENSMUST00000113335.4, ENSMUST00000224759.2, ENSMUST00000113337.10, ENSMUST00000225751.2	Ubr2
ENSMUSG00000023988.9	E007	116.354	0.027364	0.205206	0.650551	0.972423	11.1839	10.8681	-0.0864645	chr17	47921832	47922417	586	-	121	104	103	154	94	142	ENSMUST00000024783.9	Bysl
ENSMUSG00000024064.15	E003	19.3735	0.171142	0.204321	0.651255	0.972423	4.40368	4.8204	0.262999	chr17	73802597	73802716	120	-	36	5	25	29	25	4	ENSMUST00000232785.2, ENSMUST00000024858.12	Galnt14
ENSMUSG00000024118.15	E011	91.9491	0.0196448	0.20457	0.651057	0.972423	9.61799	10.086	0.142122	chr17	24438755	24439107	353	-	99	80	124	113	65	90	ENSMUST00000124557.3, ENSMUST00000024930.8, ENSMUST00000137648.8, ENSMUST00000138818.2, ENSMUST00000149916.2	Tedc2
ENSMUSG00000024118.15	E018	3.22208	0.624468	0.205313	0.650466	0.972423	1.54462	2.15141	0.957304	chr17	24439706	24439727	22	-	8	5	0	4	0	3	ENSMUST00000024930.8, ENSMUST00000137648.8, ENSMUST00000149916.2	Tedc2
ENSMUSG00000024526.10	E003	23.8006	0.106902	0.204794	0.650879	0.972423	5.10088	5.045	-0.0320942	chr18	67493166	67493312	147	+	6	17	41	34	19	31	ENSMUST00000025404.10	Cidea
ENSMUSG00000024713.17	E019	28.6853	0.0665987	0.205215	0.650544	0.972423	5.38193	5.79178	0.214282	chr19	17535538	17538193	2656	-	22	17	54	31	25	30	ENSMUST00000050715.10	Pcsk5
ENSMUSG00000024799.17	E017	35.8089	0.0622725	0.205091	0.650642	0.972423	5.94257	6.3812	0.208452	chr19	6116341	6116444	104	-	40	40	16	37	54	23	ENSMUST00000161090.8, ENSMUST00000159084.8, ENSMUST00000025713.12, ENSMUST00000162575.8, ENSMUST00000160417.8, ENSMUST00000162549.2, ENSMUST00000162810.8, ENSMUST00000161528.2, ENSMUST00000236413.2, ENSMUST00000113543.9, ENSMUST00000160354.8, ENSMUST00000162721.2	Tm7sf2
ENSMUSG00000024953.18	E014	1427.17	0.00474125	0.205127	0.650614	0.972423	32.6899	32.323	-0.044749	chr19	6886827	6886898	72	-	1318	1059	1499	1719	1361	1846	ENSMUST00000145300.2, ENSMUST00000238095.2, ENSMUST00000025904.12, ENSMUST00000173091.2	Prdx5
ENSMUSG00000025145.14	E029	41.155	0.0558175	0.205512	0.650308	0.972423	6.86469	6.42489	-0.194254	chr11	120611739	120611949	211	+	55	26	32	50	50	41	ENSMUST00000026139.14, ENSMUST00000145781.8	Lrrc45
ENSMUSG00000025176.15	E013	59.2857	0.0371422	0.205067	0.650661	0.972423	7.9564	7.844	-0.0420271	chr19	42058805	42059392	588	+	64	36	47	96	72	54	ENSMUST00000081714.5	Hoga1
ENSMUSG00000025188.16	E026	3.98678	0.770821	0.204686	0.650965	0.972423	1.91564	2.27777	0.500438	chr19	42755557	42755717	161	-	5	7	0	11	0	2	ENSMUST00000162004.8, ENSMUST00000162061.2, ENSMUST00000160455.8, ENSMUST00000159974.8, ENSMUST00000026194.15, ENSMUST00000069298.13, ENSMUST00000161761.2	Hps1
ENSMUSG00000025272.17	E010	182.949	0.0124601	0.204457	0.651147	0.972423	13.5504	13.8054	0.057587	chrX	149433430	149433544	115	-	284	143	176	241	152	148	ENSMUST00000164071.2, ENSMUST00000163969.8, ENSMUST00000087253.11, ENSMUST00000169450.8, ENSMUST00000112709.8, ENSMUST00000087258.10, ENSMUST00000151403.9, ENSMUST00000163450.8, ENSMUST00000171775.2	Tro
ENSMUSG00000025437.16	E006	101.728	0.0308783	0.204539	0.651082	0.972423	10.3213	10.4406	0.034532	chr3	152063783	152063836	54	+	132	87	103	181	51	93	ENSMUST00000197748.5, ENSMUST00000117492.9, ENSMUST00000142969.2, ENSMUST00000026507.13, ENSMUST00000123237.8	Usp33
ENSMUSG00000025544.14	E012	362.881	0.00624577	0.205345	0.65044	0.972423	18.6887	18.7483	0.0103919	chr14	122380819	122380927	109	+	512	236	368	488	327	347	ENSMUST00000026624.11, ENSMUST00000171318.2	Tm9sf2
ENSMUSG00000025812.19	E005	6.87705	0.437693	0.204829	0.650851	0.972423	3.11908	2.33208	-0.841364	chr8	127790995	127791008	14	+	10	2	3	19	0	13	ENSMUST00000162907.8, ENSMUST00000162309.8, ENSMUST00000160272.8, ENSMUST00000079777.12, ENSMUST00000160593.8, ENSMUST00000162536.8	Pard3
ENSMUSG00000025940.7	E006	10.7986	0.238837	0.204805	0.65087	0.972423	3.72365	3.15178	-0.483265	chr1	16737889	16737891	3	+	12	2	14	11	5	26	ENSMUST00000177501.2	Tmem70
ENSMUSG00000026171.13	E009	250.986	0.00661603	0.204425	0.651172	0.972423	15.6974	15.8659	0.0336934	chr1	74635025	74635043	19	-	252	216	253	296	250	268	ENSMUST00000113721.8, ENSMUST00000135140.8, ENSMUST00000127938.8, ENSMUST00000027357.12	Rnf25
ENSMUSG00000026234.13	E009	1435.75	0.00329699	0.20435	0.651232	0.972423	32.4947	32.7909	0.0360531	chr1	86279089	86279215	127	-	1805	984	1488	1808	1463	1368	ENSMUST00000027438.8, ENSMUST00000186050.2, ENSMUST00000189504.2, ENSMUST00000185676.7	Ncl
ENSMUSG00000026283.14	E009	23.1462	0.108737	0.204164	0.65138	0.972423	4.89009	5.16119	0.157185	chr1	93744097	93744232	136	+	24	22	25	30	8	36	ENSMUST00000190476.2, ENSMUST00000188402.2, ENSMUST00000027505.13	Ing5
ENSMUSG00000026309.15	E036	36.0559	0.0880949	0.204193	0.651358	0.972423	6.03407	6.42151	0.182208	chr1	91326478	91326500	23	-	59	26	27	31	53	22	ENSMUST00000187678.7, ENSMUST00000191230.7, ENSMUST00000190519.2, ENSMUST00000189651.2, ENSMUST00000186986.7, ENSMUST00000027534.13, ENSMUST00000187306.7	Ilkap
ENSMUSG00000026361.10	E005	128.226	0.0407295	0.204296	0.651275	0.972423	11.5637	11.5756	0.00310388	chr1	143493017	143493178	162	-	140	86	207	155	64	161	ENSMUST00000162638.2, ENSMUST00000018337.9	Cdc73
ENSMUSG00000026433.14	E004	7.42816	0.18635	0.204615	0.651021	0.972423	2.91227	2.71772	-0.200104	chr1	131795249	131795256	8	+	2	9	8	8	7	10	ENSMUST00000125925.2, ENSMUST00000112386.8	Rab29
ENSMUSG00000026675.13	E008	16.8521	0.0836033	0.205303	0.650474	0.972423	4.44065	4.17067	-0.182258	chr1	169788574	169788768	195	-	22	9	19	26	15	16	ENSMUST00000133563.8, ENSMUST00000027989.13, ENSMUST00000123230.2, ENSMUST00000111353.4	Hsd17b7
ENSMUSG00000026740.13	E019	14.4877	0.222342	0.204278	0.651289	0.972423	3.56293	4.32837	0.56484	chr2	18311828	18311877	50	-	15	5	40	18	4	13	ENSMUST00000164606.2, ENSMUST00000091418.12, ENSMUST00000163130.8, ENSMUST00000166495.8, ENSMUST00000028072.13	Dnajc1
ENSMUSG00000026754.17	E023	79.9712	0.0289451	0.204297	0.651274	0.972423	9.07342	9.42881	0.114456	chr2	38913385	38913487	103	-	113	58	90	123	46	79	ENSMUST00000184996.8, ENSMUST00000112850.9, ENSMUST00000126520.8, ENSMUST00000039165.15, ENSMUST00000153914.8	Golga1
ENSMUSG00000026767.13	E003	206.2	0.0228118	0.204397	0.651195	0.972423	14.2499	14.6701	0.0904438	chr2	12352443	12352728	286	-	244	128	284	229	230	162	ENSMUST00000194533.6, ENSMUST00000154899.7, ENSMUST00000129489.8, ENSMUST00000155530.8, ENSMUST00000135397.8, ENSMUST00000028105.13, ENSMUST00000144645.8	Mindy3
ENSMUSG00000026798.11	E018	262.911	0.039694	0.204603	0.651031	0.972423	16.7049	15.5651	-0.223769	chr2	29686615	29686998	384	+	218	241	256	220	306	332	ENSMUST00000138233.2, ENSMUST00000028137.10, ENSMUST00000143616.8	Coq4
ENSMUSG00000026856.15	E008	30.6219	0.0590711	0.204634	0.651006	0.972423	5.99253	5.53576	-0.23166	chr2	30282466	30282524	59	+	41	16	24	61	25	30	ENSMUST00000133991.8, ENSMUST00000156059.8, ENSMUST00000137248.8, ENSMUST00000156984.8, ENSMUST00000123202.8, ENSMUST00000155196.2, ENSMUST00000113612.10, ENSMUST00000028209.15, ENSMUST00000156704.2	Dolpp1
ENSMUSG00000026965.13	E015	172.131	0.0122658	0.205085	0.650647	0.972423	13.2057	13.4513	0.0567338	chr2	25170139	25170214	76	+	220	105	222	234	144	161	ENSMUST00000125885.2, ENSMUST00000028341.11	Anapc2
ENSMUSG00000027080.7	E007	488.791	0.0104959	0.205359	0.650429	0.972423	21.1453	21.3535	0.0329885	chr2	84517210	84517843	634	+	523	329	523	522	448	682	ENSMUST00000102645.4, ENSMUST00000141595.2	Med19
ENSMUSG00000027316.16	E004	162.078	0.0226958	0.20486	0.650827	0.972423	12.8636	12.7788	-0.0202694	chr2	130882096	130882127	32	-	124	96	190	183	204	196	ENSMUST00000156509.2, ENSMUST00000028787.12, ENSMUST00000136569.2, ENSMUST00000110240.10	Gfra4
ENSMUSG00000027429.17	E013	5.16556	0.837445	0.204982	0.65073	0.972423	2.93142	1.56384	-1.81639	chr2	144401362	144401425	64	+	2	4	0	3	0	23	ENSMUST00000143921.2	Sec23b
ENSMUSG00000027429.17	E029	236.556	0.0139243	0.204262	0.651303	0.972423	15.5802	15.2946	-0.0581565	chr2	144423864	144424017	154	+	299	97	316	282	228	274	ENSMUST00000128210.2, ENSMUST00000028916.15	Sec23b
ENSMUSG00000027582.17	E008	3.40298	0.420565	0.204735	0.650926	0.972423	1.85426	2.0393	0.274858	chr2	181020310	181020543	234	+	5	2	5	3	0	7	ENSMUST00000151457.2	Zgpat
ENSMUSG00000027712.14	E010	650.768	0.00732753	0.204658	0.650987	0.972423	24.2159	23.6974	-0.0755603	chr3	36511608	36511687	80	-	614	436	764	702	677	815	ENSMUST00000029266.14	Anxa5
ENSMUSG00000027962.15	E007	63.8756	0.0494958	0.205012	0.650706	0.972423	8.12168	8.38971	0.0961084	chr3	115914447	115914722	276	-	64	53	69	55	48	103	ENSMUST00000029574.13	Vcam1
ENSMUSG00000028137.10	E028	11.6161	0.778812	0.205477	0.650335	0.972423	3.01471	4.06838	0.86898	chr3	94394247	94394441	195	+	23	18	0	13	14	0	ENSMUST00000196985.5, ENSMUST00000199148.5	Celf3
ENSMUSG00000028152.11	E002	44.1166	0.0579342	0.204847	0.650836	0.972423	6.68565	7.14571	0.19551	chr3	138448066	138448265	200	+	75	30	41	68	35	31	ENSMUST00000142890.8, ENSMUST00000029800.9	Tspan5
ENSMUSG00000028207.19	E037	112.324	0.0292374	0.20438	0.651208	0.972423	10.643	11.0767	0.120379	chr4	9639198	9639260	63	-	129	112	107	143	55	152	ENSMUST00000108337.8, ENSMUST00000146441.8, ENSMUST00000108333.8, ENSMUST00000152058.2, ENSMUST00000038564.13, ENSMUST00000084912.12, ENSMUST00000152526.8, ENSMUST00000108340.9, ENSMUST00000108334.8, ENSMUST00000108339.8, ENSMUST00000098275.9, ENSMUST00000078139.13, ENSMUST00000108335.8, ENSMUST00000103004.10, ENSMUST00000084915.11, ENSMUST00000131605.2, ENSMUST00000137375.2	Asph
ENSMUSG00000028294.16	E015	9.44416	0.174469	0.204813	0.650863	0.972423	3.05684	3.39942	0.307707	chr4	34724815	34724905	91	-	5	9	13	19	3	11	ENSMUST00000029971.12, ENSMUST00000108136.8, ENSMUST00000137514.3, ENSMUST00000160209.2	Cfap206
ENSMUSG00000028412.18	E002	21.3988	0.176538	0.204974	0.650735	0.972423	5.0753	4.54379	-0.322008	chr4	53440671	53440683	13	+	7	15	31	46	7	32	ENSMUST00000107646.9, ENSMUST00000107651.9, ENSMUST00000102911.10, ENSMUST00000136607.2	Slc44a1
ENSMUSG00000028431.12	E018	72.037	0.0464898	0.204129	0.651408	0.972423	8.4958	8.98399	0.165884	chr4	56770981	56771078	98	-	85	79	61	99	65	50	ENSMUST00000140595.2, ENSMUST00000030140.3	Elp1
ENSMUSG00000028776.15	E019	7.58848	0.204404	0.204344	0.651237	0.972423	2.66018	3.02523	0.37218	chr4	130066725	130066788	64	-	9	11	7	9	3	7	ENSMUST00000105999.9, ENSMUST00000105998.8, ENSMUST00000175822.2, ENSMUST00000132545.3, ENSMUST00000030560.9, ENSMUST00000175992.8	Tinagl1
ENSMUSG00000028801.15	E015	55.4121	0.0365721	0.204249	0.651313	0.972423	7.74248	7.4073	-0.13048	chr4	135263888	135265114	1227	+	31	32	63	69	77	66	ENSMUST00000063707.3	Stpg1
ENSMUSG00000028869.14	E014	7.99643	0.233731	0.205362	0.650427	0.972423	3.15121	2.61041	-0.544974	chr4	124936474	124936713	240	+	7	7	3	4	15	10	ENSMUST00000125078.2	Gnl2
ENSMUSG00000028958.16	E015	14.1772	0.13842	0.205081	0.650651	0.972423	4.07306	3.70889	-0.271809	chr5	24652790	24652852	63	-	14	14	6	26	15	12	ENSMUST00000030799.15	Tmub1
ENSMUSG00000028969.11	E004	304.254	0.0103359	0.205146	0.650598	0.972423	17.0675	17.4474	0.0705842	chr5	24624781	24624841	61	-	306	211	384	313	323	333	ENSMUST00000198990.2, ENSMUST00000030814.11	Cdk5
ENSMUSG00000029253.13	E008	141.121	0.022536	0.20544	0.650365	0.972423	12.233	11.9132	-0.08066	chr5	86180248	86180330	83	-	189	100	109	161	173	133	ENSMUST00000031170.10	Cenpc1
ENSMUSG00000029361.19	E045	72.076	0.036548	0.204129	0.651409	0.972423	8.8186	8.71191	-0.0361436	chr5	118091975	118092429	455	+	72	79	75	105	26	92	ENSMUST00000086451.12, ENSMUST00000142742.9	Nos1
ENSMUSG00000029422.16	E015	426.503	0.00751552	0.204142	0.651398	0.972423	19.7995	20.2352	0.0721318	chr5	123871666	123871693	28	-	416	392	487	423	411	462	ENSMUST00000182985.2, ENSMUST00000183147.9, ENSMUST00000182584.8, ENSMUST00000181980.8, ENSMUST00000182489.8, ENSMUST00000057795.12, ENSMUST00000182309.8, ENSMUST00000182015.8, ENSMUST00000111515.8, ENSMUST00000182556.8, ENSMUST00000182948.8, ENSMUST00000182861.8, ENSMUST00000182955.8, ENSMUST00000050827.14	Rsrc2
ENSMUSG00000029428.14	E003	60.6859	0.098914	0.204417	0.651179	0.972423	7.91984	8.15909	0.0879812	chr5	129063219	129063494	276	-	49	75	71	78	16	85	ENSMUST00000128448.2, ENSMUST00000031378.14, ENSMUST00000100680.10	Stx2
ENSMUSG00000029442.19	E017	24.1825	0.0630509	0.204742	0.65092	0.972423	5.03447	5.24035	0.116808	chr5	123425677	123425828	152	+	27	19	24	29	11	42	ENSMUST00000197763.2, ENSMUST00000143629.6, ENSMUST00000170536.2, ENSMUST00000163092.8, ENSMUST00000121964.8	Wdr66
ENSMUSG00000029480.14	E020	14.0644	0.303103	0.204965	0.650743	0.972423	3.94125	3.9361	-0.00378985	chr5	125500627	125500635	9	-	13	10	21	27	0	21	ENSMUST00000169485.6, ENSMUST00000198746.2	Dhx37
ENSMUSG00000029601.14	E006	13.9902	0.232524	0.204661	0.650984	0.972423	3.84818	3.90731	0.0442549	chr5	120743194	120743265	72	+	13	18	6	3	9	33	ENSMUST00000094391.6, ENSMUST00000069259.9	Iqcd
ENSMUSG00000029617.11	E023	91.9653	0.0408452	0.204953	0.650752	0.972423	10.118	9.55917	-0.16995	chr5	143949812	143949909	98	-	62	74	110	160	86	80	ENSMUST00000197555.2, ENSMUST00000031621.11, ENSMUST00000199922.2	Ccz1
ENSMUSG00000029681.13	E007	21.7304	0.158829	0.205195	0.65056	0.972423	5.02687	4.66553	-0.217163	chr5	135202025	135202302	278	+	7	15	39	19	28	23	ENSMUST00000111187.10	Bcl7b
ENSMUSG00000029705.18	E049	213.687	0.0157922	0.20432	0.651256	0.972423	14.568	14.8236	0.0542416	chr5	136402176	136402202	27	-	224	181	263	299	189	168	ENSMUST00000177297.8, ENSMUST00000176501.2, ENSMUST00000175918.9, ENSMUST00000176486.9, ENSMUST00000004097.16, ENSMUST00000176172.8, ENSMUST00000176216.9, ENSMUST00000176745.8, ENSMUST00000175975.9, ENSMUST00000176778.8	Cux1
ENSMUSG00000029713.16	E037	89.3429	0.0203778	0.204215	0.65134	0.972423	9.5373	9.8859	0.107283	chr5	137531505	137531559	55	-	102	64	93	84	84	123	ENSMUST00000031726.15, ENSMUST00000111020.8, ENSMUST00000111023.8	Gnb2
ENSMUSG00000030058.18	E009	128.77	0.0189846	0.204901	0.650794	0.972423	11.3556	11.7745	0.109794	chr6	87867232	87867251	20	+	120	111	158	142	129	126	ENSMUST00000113607.10, ENSMUST00000137717.2, ENSMUST00000049966.6	Copg1
ENSMUSG00000030060.15	E013	105.017	0.0145038	0.204749	0.650914	0.972423	10.6576	10.3187	-0.097132	chr6	87902614	87902792	179	+	121	74	95	139	107	115	ENSMUST00000032141.14, ENSMUST00000204614.3, ENSMUST00000113606.2, ENSMUST00000124551.2	Hmces
ENSMUSG00000030084.12	E042	38.8357	0.077587	0.205544	0.650283	0.972423	6.92267	6.04826	-0.395839	chr6	89331838	89332020	183	-	38	46	27	80	26	24	ENSMUST00000163139.8, ENSMUST00000049845.6	Plxna1
ENSMUSG00000030091.18	E017	3.22521	1.17096	0.205361	0.650428	0.972423	1.87538	1.91103	0.0544067	chr6	91003562	91003740	179	-	2	0	9	0	0	10	ENSMUST00000153350.2	Nup210
ENSMUSG00000030172.16	E010	40.3452	0.0633354	0.204978	0.650733	0.972423	6.4439	6.74049	0.131982	chr6	119571746	119571934	189	-	60	22	64	60	36	15	ENSMUST00000184320.8, ENSMUST00000185139.8, ENSMUST00000183911.8, ENSMUST00000032279.12, ENSMUST00000183880.8, ENSMUST00000184864.8, ENSMUST00000185143.2, ENSMUST00000183703.8, ENSMUST00000184838.8	Erc1
ENSMUSG00000030209.15	E006	4.43011	0.336924	0.205466	0.650344	0.972423	2.10459	2.23201	0.169906	chr6	135749191	135749420	230	-	5	7	4	5	0	6	ENSMUST00000053880.13, ENSMUST00000111905.8	Grin2b
ENSMUSG00000030225.12	E015	3.95227	0.798781	0.204988	0.650725	0.972423	1.6541	2.50999	1.20524	chr6	137756656	137757727	1072	+	0	3	13	3	0	6	ENSMUST00000203136.3	Dera
ENSMUSG00000030269.15	E016	26.5486	0.06026	0.20469	0.650962	0.972423	5.61077	5.16684	-0.240459	chr6	113233998	113234057	60	+	32	13	29	42	19	35	ENSMUST00000142938.8, ENSMUST00000203385.2, ENSMUST00000113146.9, ENSMUST00000129883.8	Mtmr14
ENSMUSG00000030428.17	E005	143.396	0.0167306	0.205132	0.65061	0.972423	12.4702	11.9336	-0.134043	chr7	4122584	4122586	3	+	154	122	142	207	103	166	ENSMUST00000148760.8, ENSMUST00000119661.8, ENSMUST00000129423.8, ENSMUST00000126971.8, ENSMUST00000079415.12	Ttyh1
ENSMUSG00000030701.18	E014	1161.41	0.00349261	0.204824	0.650855	0.972423	30.0887	30.1645	0.00962362	chr7	100303809	100303887	79	-	975	1122	1321	1184	1073	1363	ENSMUST00000107045.9, ENSMUST00000079176.14, ENSMUST00000107047.10, ENSMUST00000107044.10, ENSMUST00000107043.8, ENSMUST00000138830.2, ENSMUST00000116287.9, ENSMUST00000151123.8, ENSMUST00000107046.8, ENSMUST00000139708.9	Plekhb1
ENSMUSG00000030733.11	E014	266.73	0.00910798	0.204477	0.651131	0.972423	16.4951	15.9899	-0.0986292	chr7	126070294	126070469	176	-	317	199	240	329	290	267	ENSMUST00000205340.2, ENSMUST00000205497.2, ENSMUST00000205733.2, ENSMUST00000206664.2, ENSMUST00000205440.2, ENSMUST00000205889.2, ENSMUST00000032978.8	Sh2b1
ENSMUSG00000030798.16	E016	8.16985	0.260893	0.204525	0.651093	0.972423	2.59112	3.40925	0.794456	chr7	44884924	44885067	144	-	8	0	26	10	5	5	ENSMUST00000033063.15, ENSMUST00000209677.2, ENSMUST00000098461.10, ENSMUST00000211373.2, ENSMUST00000210078.2, ENSMUST00000209779.2	Cd37
ENSMUSG00000031370.13	E016	399.505	0.00811707	0.204213	0.651341	0.972423	19.7314	19.1626	-0.0962354	chrX	162736587	162736635	49	-	408	228	483	380	494	458	ENSMUST00000090840.10, ENSMUST00000112289.9, ENSMUST00000139166.2	Zrsr2
ENSMUSG00000031385.15	E020	7.89632	0.154555	0.204894	0.650799	0.972423	2.65324	3.21778	0.55844	chrX	72809965	72810141	177	+	4	12	8	14	3	7	ENSMUST00000155096.2, ENSMUST00000149478.8, ENSMUST00000146812.8, ENSMUST00000002079.7, ENSMUST00000147127.8	Plxnb3
ENSMUSG00000031521.6	E004	152.335	0.0266288	0.205511	0.650309	0.972423	12.3241	12.6416	0.0776998	chr8	53966577	53966730	154	+	132	137	130	197	179	148	ENSMUST00000033920.6, ENSMUST00000209811.2, ENSMUST00000211424.2	Aga
ENSMUSG00000031644.20	E010	17.0088	0.284089	0.205007	0.650709	0.972423	4.40449	4.24034	-0.110368	chr8	61465127	61465224	98	+	15	15	25	38	0	18	ENSMUST00000154313.2, ENSMUST00000034065.14, ENSMUST00000140444.8, ENSMUST00000155664.8, ENSMUST00000211256.2, ENSMUST00000211672.2, ENSMUST00000120689.8, ENSMUST00000125717.8	Nek1
ENSMUSG00000031913.10	E014	361.992	0.00534994	0.205314	0.650466	0.972423	18.5022	18.8803	0.0659486	chr8	107769739	107769763	25	+	449	229	400	460	323	406	ENSMUST00000034388.10	Vps4a
ENSMUSG00000032125.22	E013	2.9342	0.555714	0.205041	0.650682	0.972423	1.9978	1.54334	-0.745589	chr9	37317038	37317193	156	+	2	3	2	4	6	0	ENSMUST00000115046.9	Robo4
ENSMUSG00000032184.6	E006	393.567	0.0101484	0.204488	0.651122	0.972423	19.6335	19.0172	-0.104791	chr9	75544494	75544590	97	+	426	273	424	381	492	401	ENSMUST00000213292.2, ENSMUST00000214961.2, ENSMUST00000034702.6	Lysmd2
ENSMUSG00000032217.14	E008	79.3968	0.0325014	0.204636	0.651005	0.972423	9.37764	8.99061	-0.125502	chr9	70338213	70338308	96	-	83	44	105	80	85	95	ENSMUST00000113595.2, ENSMUST00000034739.12, ENSMUST00000215848.2, ENSMUST00000213647.2, ENSMUST00000213208.2	Rnf111
ENSMUSG00000032293.9	E026	94.2144	0.0312219	0.204985	0.650727	0.972423	9.77954	10.1269	0.104477	chr9	54813853	54814000	148	+	90	76	143	90	86	93	ENSMUST00000034843.9	Ireb2
ENSMUSG00000032299.11	E038	51.312	0.0640569	0.204472	0.651135	0.972423	7.60251	7.20923	-0.156454	chr9	57065562	57065600	39	-	74	18	48	68	69	45	ENSMUST00000065358.9, ENSMUST00000214212.2	Commd4
ENSMUSG00000032564.17	E010	3.3704	0.487281	0.204407	0.651187	0.972423	2.20966	1.72539	-0.714852	chr9	104749878	104750021	144	+	5	0	5	6	0	7	ENSMUST00000157006.8, ENSMUST00000098443.9, ENSMUST00000213452.2, ENSMUST00000077190.7, ENSMUST00000057742.15, ENSMUST00000213120.2	Cpne4
ENSMUSG00000032604.17	E088	110.402	0.0164855	0.204428	0.65117	0.972423	10.5868	10.9225	0.0939967	chr9	108392331	108392359	29	+	131	76	114	115	112	133	ENSMUST00000194045.7, ENSMUST00000207062.2, ENSMUST00000006838.16, ENSMUST00000208962.2, ENSMUST00000207126.2, ENSMUST00000192065.2, ENSMUST00000136293.2, ENSMUST00000137655.3, ENSMUST00000207790.2, ENSMUST00000141903.4, ENSMUST00000207180.2, ENSMUST00000208506.2, ENSMUST00000208214.2, ENSMUST00000134939.9	Qars
ENSMUSG00000032782.20	E019	27.9442	0.0470704	0.205312	0.650467	0.972423	5.35005	5.54837	0.106212	chr11	69200869	69200929	61	-	32	26	36	20	31	23	ENSMUST00000092973.6, ENSMUST00000123176.8, ENSMUST00000148490.2	Cntrob
ENSMUSG00000032834.12	E020	12.4297	0.227724	0.2044	0.651192	0.972423	3.70439	3.60472	-0.0790995	chr10	78019892	78020004	113	-	15	7	13	8	27	3	ENSMUST00000042556.11	Pwp2
ENSMUSG00000033029.13	E014	103.158	0.0205255	0.20521	0.650548	0.972423	10.506	10.1405	-0.106288	chr15	79019117	79019191	75	-	94	82	76	149	102	133	ENSMUST00000169604.8, ENSMUST00000187550.7, ENSMUST00000190959.7	1700088E04Rik
ENSMUSG00000033382.16	E032	44.4198	0.10637	0.204645	0.650997	0.972423	6.82043	7.03859	0.0925078	chr18	20996525	20996675	151	-	58	50	29	97	16	32	ENSMUST00000097658.2, ENSMUST00000225661.3	Trappc8
ENSMUSG00000033577.19	E050	131.327	0.0129762	0.20424	0.65132	0.972423	11.9472	11.4013	-0.141891	chr9	80214242	80214460	219	+	106	136	154	167	91	151	ENSMUST00000076140.4, ENSMUST00000127779.9, ENSMUST00000113268.8, ENSMUST00000138650.3, ENSMUST00000035889.15, ENSMUST00000184480.8, ENSMUST00000113266.8, ENSMUST00000143804.2	Myo6
ENSMUSG00000033658.17	E003	16.1953	0.144758	0.205278	0.650494	0.972423	4.19871	4.23682	0.0262467	chr8	111735282	111735473	192	-	14	12	29	24	3	22	ENSMUST00000040241.15, ENSMUST00000065784.6	Ddx19b
ENSMUSG00000033706.14	E023	9.28526	0.591267	0.205485	0.650329	0.972423	3.64936	2.60342	-0.978072	chr6	85418938	85419092	155	+	9	9	0	8	24	2	ENSMUST00000130928.8	Smyd5
ENSMUSG00000033808.17	E011	51.9719	0.0589153	0.204405	0.651188	0.972423	7.74618	7.25423	-0.193371	chr2	120200924	120200982	59	-	82	32	38	95	35	52	ENSMUST00000090042.12, ENSMUST00000124806.8, ENSMUST00000136410.8, ENSMUST00000090046.12, ENSMUST00000110729.2	Tmem87a
ENSMUSG00000034194.19	E011	71.5166	0.0328546	0.204227	0.651331	0.972423	8.85554	8.49122	-0.124675	chr14	69943074	69943327	254	-	72	63	51	82	74	93	ENSMUST00000147609.3, ENSMUST00000121142.4, ENSMUST00000118374.8	R3hcc1
ENSMUSG00000034327.19	E016	24.9381	0.0556112	0.204324	0.651253	0.972423	5.02152	5.3175	0.16693	chr14	67967057	67967145	89	+	25	31	21	23	16	34	ENSMUST00000156700.2, ENSMUST00000078053.13, ENSMUST00000152243.8, ENSMUST00000150768.8, ENSMUST00000145542.8, ENSMUST00000249619.1	Kctd9
ENSMUSG00000034471.13	E003	41.03	0.0657054	0.204535	0.651085	0.972423	6.93148	6.4008	-0.233706	chr11	115691186	115691408	223	-	55	31	31	63	27	52	ENSMUST00000125658.2, ENSMUST00000041684.11	Caskin2
ENSMUSG00000034525.8	E017	78.5468	0.0349626	0.204418	0.651178	0.972423	8.92552	9.42957	0.163572	chr13	70749187	70749318	132	-	95	50	109	120	44	84	ENSMUST00000043493.7, ENSMUST00000220637.2	Ice1
ENSMUSG00000034610.15	E050	175.296	0.0214118	0.204885	0.650806	0.972423	13.6789	13.1461	-0.122414	chr4	108415915	108416251	337	+	208	85	221	231	201	152	ENSMUST00000097925.9, ENSMUST00000043368.12, ENSMUST00000128042.2, ENSMUST00000145590.2	Tut4
ENSMUSG00000034681.18	E014	355.298	0.007432	0.204429	0.65117	0.972423	18.6371	18.3294	-0.0541564	chr17	24637431	24637465	35	+	420	249	327	463	366	377	ENSMUST00000088512.13, ENSMUST00000115371.9, ENSMUST00000163717.2, ENSMUST00000234089.2, ENSMUST00000234977.2	Rnps1
ENSMUSG00000035107.14	E030	119.651	0.030624	0.205342	0.650443	0.972423	11.5659	10.8575	-0.191018	chr16	58286191	58287087	897	+	151	69	163	154	113	102	ENSMUST00000135415.2, ENSMUST00000130409.8, ENSMUST00000046663.8	Dcbld2
ENSMUSG00000035284.11	E065	14.1854	0.119671	0.204148	0.651393	0.972423	3.85597	3.999	0.10571	chr9	67861006	67861069	64	+	18	11	22	24	10	5	ENSMUST00000077879.7	Vps13c
ENSMUSG00000035285.7	E002	29.2519	0.234443	0.204731	0.650929	0.972423	5.2226	5.99917	0.404777	chr7	4925250	4925577	328	+	46	38	7	10	37	31	ENSMUST00000047309.6	Nat14
ENSMUSG00000035325.17	E047	3.29636	0.91615	0.205353	0.650434	0.972423	2.35941	1.23233	-1.8763	chr5	100555973	100557471	1499	-	0	1	3	2	0	15	ENSMUST00000182171.2	Sec31a
ENSMUSG00000035505.15	E007	34.6872	0.0618295	0.204681	0.650969	0.972423	6.02481	6.1823	0.0755115	chr5	90365376	90365392	17	-	47	20	32	23	46	43	ENSMUST00000118816.6, ENSMUST00000048363.10, ENSMUST00000144898.4	Cox18
ENSMUSG00000035953.15	E028	18.8958	0.102097	0.204399	0.651193	0.972423	4.39084	4.69074	0.192132	chr14	51168291	51168295	5	-	19	20	17	36	12	14	ENSMUST00000159745.2, ENSMUST00000160835.9, ENSMUST00000049312.14, ENSMUST00000162935.8	Pip4p1
ENSMUSG00000036208.14	E016	5.47425	0.391971	0.204434	0.651165	0.972423	2.33907	2.48212	0.171659	chr16	44555081	44555089	9	+	2	11	1	6	4	7	ENSMUST00000132610.2, ENSMUST00000048788.14, ENSMUST00000147804.8	Nepro
ENSMUSG00000036777.9	E022	10.3316	0.21415	0.204862	0.650825	0.972423	3.18844	3.55231	0.313158	chr9	22267348	22267462	115	-	15	12	4	20	4	10	ENSMUST00000040912.9, ENSMUST00000216793.2	Anln
ENSMUSG00000036777.9	E031	8.96482	0.533767	0.205288	0.650486	0.972423	3.1907	2.99002	-0.188121	chr9	22279682	22279808	127	-	4	7	11	7	22	0	ENSMUST00000215486.2, ENSMUST00000040912.9	Anln
ENSMUSG00000036792.13	E032	67.0355	0.0256672	0.204949	0.650755	0.972423	8.21173	8.72437	0.179482	chr2	49162092	49162195	104	+	83	40	111	73	48	68	ENSMUST00000047413.10, ENSMUST00000122841.8, ENSMUST00000112754.8	Mbd5
ENSMUSG00000037089.12	E006	3.46191	1.16938	0.205019	0.6507	0.972423	2.2185	1.64875	-0.857645	chr17	45874995	45875130	136	+	8	0	0	2	0	13	ENSMUST00000224559.2, ENSMUST00000041353.7	Slc35b2
ENSMUSG00000037119.5	E023	3.85762	1.407	0.205247	0.650519	0.972423	2.85602	0.58353	-4.58656	chr15	58314816	58315009	194	+	1	0	0	0	19	0	ENSMUST00000228576.2	Fam91a1
ENSMUSG00000037224.16	E002	13.0704	0.17067	0.205176	0.650575	0.972423	4.1415	3.3976	-0.574358	chr5	34353921	34354024	104	-	16	5	12	7	9	33	ENSMUST00000094868.10	Zfyve28
ENSMUSG00000037487.8	E044	11.1073	0.438102	0.20514	0.650603	0.972423	3.28154	3.57591	0.248986	chr15	38000938	38001539	602	-	5	26	1	5	10	13	ENSMUST00000228174.2	Ubr5
ENSMUSG00000037605.17	E039	82.5062	0.0243738	0.205493	0.650323	0.972423	9.65224	9.09302	-0.177942	chr5	81794257	81794559	303	+	99	71	94	125	57	71	ENSMUST00000120673.8, ENSMUST00000118034.8, ENSMUST00000132375.8, ENSMUST00000117985.8, ENSMUST00000122356.8, ENSMUST00000120128.8, ENSMUST00000036068.15, ENSMUST00000118442.8, ENSMUST00000118078.8, ENSMUST00000072521.11, ENSMUST00000126227.2, ENSMUST00000120292.8, ENSMUST00000120144.8, ENSMUST00000119788.8, ENSMUST00000120445.8, ENSMUST00000122037.8, ENSMUST00000121641.8, ENSMUST00000136104.8, ENSMUST00000149280.8, ENSMUST00000117253.8, ENSMUST00000117407.8, ENSMUST00000119385.8, ENSMUST00000121707.8	Adgrl3
ENSMUSG00000037816.11	E009	28.4678	0.0810687	0.205521	0.650301	0.972423	5.217	5.71732	0.267243	chr13	50577238	50577398	161	+	62	26	23	27	21	18	ENSMUST00000046974.5, ENSMUST00000176479.8, ENSMUST00000176913.8, ENSMUST00000176424.8	Fbxw17
ENSMUSG00000038384.17	E012	30.0703	0.337467	0.205552	0.650276	0.972423	5.82646	5.59445	-0.118702	chr5	123295816	123295930	115	+	26	39	26	55	0	43	ENSMUST00000056053.9, ENSMUST00000174836.8, ENSMUST00000163030.9	Setd1b
ENSMUSG00000038429.11	E021	312.212	0.00880632	0.204459	0.651146	0.972423	17.3877	17.6294	0.0443987	chr6	124798849	124798920	72	-	386	194	343	438	237	375	ENSMUST00000129159.2, ENSMUST00000122110.8, ENSMUST00000047510.10	Usp5
ENSMUSG00000038696.15	E023	105.475	0.0129856	0.20483	0.65085	0.972423	10.7074	10.3767	-0.0943269	chr2	34423800	34423909	110	+	130	80	110	127	87	122	ENSMUST00000147337.8, ENSMUST00000124443.8, ENSMUST00000113124.8, ENSMUST00000113123.8, ENSMUST00000113126.3, ENSMUST00000138933.8	Mapkap1
ENSMUSG00000039068.17	E022	68.9363	0.0227666	0.204516	0.6511	0.972423	8.52047	8.65184	0.0453837	chr3	152155282	152155353	72	+	88	53	88	101	54	49	ENSMUST00000106103.8, ENSMUST00000106101.2, ENSMUST00000089982.11, ENSMUST00000106100.9, ENSMUST00000200570.5	Zzz3
ENSMUSG00000039195.5	E003	6.14467	0.315754	0.20458	0.651049	0.972423	2.3147	2.802	0.552635	chr2	32271694	32271703	10	-	6	11	2	2	4	10	ENSMUST00000146423.2	Bbln
ENSMUSG00000039395.9	E004	179.666	0.0110725	0.204652	0.650992	0.972423	13.6728	13.3922	-0.0639481	chr1	72231202	72231361	160	-	179	89	224	233	210	185	ENSMUST00000048860.9	Mreg
ENSMUSG00000039536.17	E004	137.628	0.0237043	0.204351	0.651232	0.972423	12.1985	11.7272	-0.119837	chr2	166791166	166791211	46	-	168	83	163	132	142	164	ENSMUST00000109235.8, ENSMUST00000049412.12, ENSMUST00000109236.9, ENSMUST00000109238.9, ENSMUST00000149454.2, ENSMUST00000142481.8	Stau1
ENSMUSG00000039652.17	E019	99.0829	0.0343101	0.205063	0.650665	0.972423	10.2264	10.2555	0.00854024	chr19	37151496	37151836	341	-	140	77	108	183	72	50	ENSMUST00000126781.2, ENSMUST00000136286.8, ENSMUST00000123727.8, ENSMUST00000126188.8, ENSMUST00000079754.11, ENSMUST00000132580.8, ENSMUST00000154376.8	Cpeb3
ENSMUSG00000039656.18	E004	132.579	0.0117528	0.204328	0.65125	0.972423	11.5422	11.9881	0.115081	chr17	34251170	34251197	28	+	148	79	170	155	128	147	ENSMUST00000044858.16, ENSMUST00000173554.9, ENSMUST00000174299.9, ENSMUST00000173354.9	Rxrb
ENSMUSG00000039841.15	E005	196.915	0.0248996	0.204904	0.650791	0.972423	14.3701	13.9795	-0.0855077	chr6	28243557	28244483	927	-	231	113	302	249	148	203	ENSMUST00000115320.8, ENSMUST00000123098.8, ENSMUST00000035930.11, ENSMUST00000115321.9	Zfp800
ENSMUSG00000039954.10	E011	233.96	0.0130664	0.20485	0.650834	0.972423	15.1274	15.6068	0.0979929	chr18	43423101	43423138	38	+	339	139	210	414	191	201	ENSMUST00000045477.6, ENSMUST00000237797.2	Stk32a
ENSMUSG00000039977.17	E016	4.45029	0.536103	0.205228	0.650534	0.972423	1.90636	2.44544	0.71983	chr9	15519076	15519207	132	-	13	4	2	6	0	4	ENSMUST00000152377.2, ENSMUST00000045513.13, ENSMUST00000115592.8, ENSMUST00000115593.10	Deup1
ENSMUSG00000040167.17	E006	5.68058	0.361228	0.204196	0.651355	0.972423	2.60163	2.3026	-0.353113	chr7	130994310	130994375	66	-	4	9	1	3	7	8	ENSMUST00000208966.2	Ikzf5
ENSMUSG00000040482.17	E017	25.6686	0.0731225	0.205055	0.650671	0.972423	5.14713	5.33491	0.104475	chr17	35057524	35057550	27	+	23	28	34	15	15	40	ENSMUST00000180043.8, ENSMUST00000172612.2, ENSMUST00000174092.8, ENSMUST00000174684.2, ENSMUST00000174569.2, ENSMUST00000173768.3, ENSMUST00000046244.15, ENSMUST00000173874.8, ENSMUST00000173063.8	Dxo
ENSMUSG00000040652.17	E007	734.778	0.00498633	0.204931	0.65077	0.972423	25.0752	25.2813	0.0290663	chr9	65593478	65593550	73	+	813	577	695	894	807	719	ENSMUST00000128928.8, ENSMUST00000153700.9, ENSMUST00000046490.14, ENSMUST00000154502.9, ENSMUST00000136166.3, ENSMUST00000137696.2	Oaz2
ENSMUSG00000041057.11	E005	97.3365	0.0354294	0.204298	0.651274	0.972423	10.0431	10.3062	0.0775499	chr17	71933768	71933889	122	+	135	57	136	161	48	92	ENSMUST00000047086.10, ENSMUST00000234560.2	Wdr43
ENSMUSG00000041161.9	E002	24.2013	0.0803501	0.204878	0.650812	0.972423	5.32802	4.86317	-0.266005	chr4	138624027	138624208	182	-	16	23	30	22	31	22	ENSMUST00000097830.4	Otud3
ENSMUSG00000041272.12	E007	40.2684	0.0583803	0.204745	0.650918	0.972423	6.38184	6.8318	0.199846	chr4	6722138	6722368	231	-	42	29	62	60	29	32	ENSMUST00000039987.4	Tox
ENSMUSG00000041671.14	E013	30.1377	0.0985066	0.204544	0.651078	0.972423	5.45191	6.04963	0.30395	chr6	142300351	142300417	67	+	28	16	59	56	14	23	ENSMUST00000137098.8, ENSMUST00000153912.2, ENSMUST00000123289.2, ENSMUST00000041852.8	Pyroxd1
ENSMUSG00000041757.18	E009	7.46014	0.396262	0.205255	0.650512	0.972423	3.37515	2.41037	-0.974465	chr1	133187780	133187894	115	+	9	2	8	14	0	17	ENSMUST00000038295.15, ENSMUST00000212142.2, ENSMUST00000105082.9, ENSMUST00000212252.2, ENSMUST00000186917.7, ENSMUST00000239123.2, ENSMUST00000187285.7	Plekha6
ENSMUSG00000042097.18	E013	543.055	0.0211077	0.204946	0.650758	0.972423	22.0219	22.5017	0.073532	chr6	117847740	117849726	1987	+	675	348	610	755	486	536	ENSMUST00000172088.8, ENSMUST00000079405.15	Zfp239
ENSMUSG00000042216.14	E040	38.5889	0.0747299	0.204253	0.651309	0.972423	6.77149	6.11306	-0.299813	chr5	113458587	113458605	19	-	26	45	35	55	26	48	ENSMUST00000048112.13, ENSMUST00000145708.8, ENSMUST00000112325.8	Sgsm1
ENSMUSG00000042496.19	E023	9.20788	0.330105	0.204273	0.651293	0.972423	3.43019	2.96046	-0.426593	chr9	31258089	31258436	348	+	10	10	10	27	2	1	ENSMUST00000215499.2, ENSMUST00000074510.4, ENSMUST00000215847.2	Prdm10
ENSMUSG00000042507.16	E008	22.6772	0.0499561	0.204318	0.651258	0.972423	4.79187	5.09384	0.177974	chr12	84203201	84203301	101	-	32	22	26	25	12	24	ENSMUST00000220974.2, ENSMUST00000110294.2, ENSMUST00000046266.13	Mideas
ENSMUSG00000042548.15	E020	744.356	0.0311784	0.205302	0.650475	0.972423	25.5327	25.1858	-0.0487156	chr2	153241159	153245927	4769	+	935	488	811	926	709	773	ENSMUST00000109790.2, ENSMUST00000227428.2	Asxl1
ENSMUSG00000042589.19	E009	63.4744	0.0649754	0.204933	0.650769	0.972423	8.06896	8.37045	0.108561	chr5	122007071	122007843	773	-	77	58	54	78	81	36	ENSMUST00000111752.10, ENSMUST00000168288.9, ENSMUST00000086317.12	Cux2
ENSMUSG00000042942.19	E041	6.76561	0.323778	0.204623	0.651015	0.972423	3.10788	2.43028	-0.711679	chr18	10553786	10553868	83	+	6	2	12	11	0	14	ENSMUST00000173261.2, ENSMUST00000048977.16	Greb1l
ENSMUSG00000044548.12	E001	5.78949	0.330471	0.204826	0.650854	0.972423	2.7003	2.38292	-0.36167	chr12	71356658	71356757	100	+	10	0	6	10	2	11	ENSMUST00000061273.12	Dact1
ENSMUSG00000044763.9	E002	70.6895	0.0267973	0.205161	0.650587	0.972423	8.73572	8.436	-0.103552	chr16	55857864	55858182	319	-	59	62	55	85	89	76	ENSMUST00000059052.9	Trmt10c
ENSMUSG00000044948.18	E012	16.2045	0.244809	0.205114	0.650624	0.972423	4.74558	3.55776	-0.836654	chr19	47740266	47740352	87	-	14	14	5	31	1	39	ENSMUST00000160247.3, ENSMUST00000161832.8, ENSMUST00000162657.8	Cfap43
ENSMUSG00000045095.17	E021	205.612	0.00797288	0.205039	0.650684	0.972423	14.2909	14.5685	0.0598516	chr6	93722415	93723035	621	-	305	167	214	239	157	199	ENSMUST00000055224.15, ENSMUST00000203688.3, ENSMUST00000203519.3, ENSMUST00000089317.12, ENSMUST00000093769.8, ENSMUST00000204532.3, ENSMUST00000204347.3	Magi1
ENSMUSG00000046230.12	E066	4.94758	0.687315	0.204983	0.650728	0.972423	2.96565	1.66048	-1.67682	chr19	16692413	16692491	79	-	0	4	4	24	0	2	ENSMUST00000068156.8, ENSMUST00000224149.2	Vps13a
ENSMUSG00000046378.12	E009	14.0006	0.0977839	0.205478	0.650335	0.972423	4.09926	3.77968	-0.235583	chr7	126548754	126548754	1	-	19	4	17	24	11	16	ENSMUST00000052937.12	Asphd1
ENSMUSG00000047888.11	E029	10.3332	0.185781	0.205106	0.650631	0.972423	3.87799	2.93342	-0.808991	chr15	80786721	80786913	193	+	11	6	10	32	4	6	ENSMUST00000226461.2, ENSMUST00000067689.9, ENSMUST00000228071.2, ENSMUST00000228124.2	Tnrc6b
ENSMUSG00000048416.16	E013	93.4694	0.0225742	0.205554	0.650275	0.972423	9.65999	10.1203	0.139283	chr3	67305114	67305243	130	+	59	85	108	79	74	162	ENSMUST00000061322.10, ENSMUST00000077916.12	Mlf1
ENSMUSG00000049044.17	E019	137.629	0.0177057	0.204416	0.651179	0.972423	11.5365	12.1769	0.164139	chr2	72005146	72005252	107	+	96	191	151	148	108	123	ENSMUST00000028525.6, ENSMUST00000122975.8, ENSMUST00000090826.12, ENSMUST00000102698.10	Rapgef4
ENSMUSG00000049090.4	E001	38.1651	0.089103	0.205169	0.65058	0.972423	6.42989	6.44998	0.00914539	chr18	84106188	84106498	311	+	52	20	47	24	18	80	ENSMUST00000060223.4	Zadh2
ENSMUSG00000049755.15	E006	41.2475	0.0884132	0.204611	0.651024	0.972423	7.16546	6.18043	-0.433918	chr11	58210150	58210416	267	-	54	23	38	63	58	20	ENSMUST00000057836.12, ENSMUST00000108829.8, ENSMUST00000064786.12, ENSMUST00000186859.2, ENSMUST00000155662.2	Zfp672
ENSMUSG00000050079.11	E018	58.5197	0.0378147	0.204985	0.650727	0.972423	7.73993	8.13079	0.145551	chr8	95364891	95365006	116	+	88	51	48	79	31	71	ENSMUST00000060389.10, ENSMUST00000212729.2, ENSMUST00000211983.2	Rspry1
ENSMUSG00000050164.12	E002	86.6096	0.422198	0.205261	0.650508	0.972423	9.26982	9.7737	0.157976	chr15	81121334	81123165	1832	+	77	104	113	86	43	104	ENSMUST00000166855.3	Mchr1
ENSMUSG00000050605.18	E006	28.0811	0.292298	0.205398	0.650398	0.972423	5.33194	5.66776	0.178263	chr7	23992786	23992859	74	-	49	34	9	50	28	2	ENSMUST00000077780.14, ENSMUST00000138924.2, ENSMUST00000137342.2, ENSMUST00000165241.8	Zfp61
ENSMUSG00000052572.20	E017	10.2722	0.263159	0.204564	0.651061	0.972423	3.31357	3.41077	0.08378	chr7	91098962	91099123	162	+	8	10	16	19	0	13	ENSMUST00000074273.10, ENSMUST00000231777.3, ENSMUST00000107196.10, ENSMUST00000146563.9	Dlg2
ENSMUSG00000052861.14	E025	4.56048	0.636785	0.205523	0.650299	0.972423	1.96803	2.5471	0.745648	chr6	73051556	73051759	204	-	11	1	4	6	7	0	ENSMUST00000064948.13, ENSMUST00000204053.2, ENSMUST00000114040.8	Dnah6
ENSMUSG00000052911.10	E035	16.6142	0.226839	0.204574	0.651054	0.972423	4.23555	4.2003	-0.0242809	chr9	108364492	108364588	97	+	1	21	21	14	21	18	ENSMUST00000065014.10	Lamb2
ENSMUSG00000052921.14	E002	326.945	0.0170516	0.204642	0.650999	0.972423	17.6461	18.0019	0.0644083	chr11	68833983	68835352	1370	-	315	284	346	362	281	417	ENSMUST00000108671.2, ENSMUST00000065040.13	Arhgef15
ENSMUSG00000055202.12	E002	125.399	0.032176	0.20445	0.651153	0.972423	11.3369	11.5225	0.0491542	chr17	33016380	33017382	1003	-	128	138	129	195	75	111	ENSMUST00000080905.7, ENSMUST00000200914.5	Zfp811
ENSMUSG00000055799.14	E007	21.0654	0.106798	0.205487	0.650328	0.972423	4.57677	4.85642	0.172575	chr6	72608198	72608357	160	-	42	15	25	16	19	14	ENSMUST00000069536.12, ENSMUST00000114053.9	Tcf7l1
ENSMUSG00000056856.15	E023	5.78636	0.385656	0.204507	0.651107	0.972423	2.2458	2.72382	0.558117	chr7	138637871	138637948	78	+	4	12	3	7	0	8	ENSMUST00000106111.9, ENSMUST00000166163.4	Jakmip3
ENSMUSG00000056919.10	E013	15.5989	0.347119	0.20443	0.651168	0.972423	4.03824	4.21708	0.125844	chr9	87100558	87100670	113	-	24	18	9	31	0	18	ENSMUST00000093802.6	Cep162
ENSMUSG00000057193.9	E014	3.33524	0.70187	0.204356	0.651227	0.972423	2.17639	1.53034	-1.01749	chr9	21254163	21254259	97	+	0	3	3	0	5	8	ENSMUST00000213758.2	Slc44a2
ENSMUSG00000057265.14	E001	26.0161	0.0540897	0.204312	0.651263	0.972423	5.45972	5.1772	-0.15496	chr12	84455845	84456029	185	+	28	20	36	31	20	27	ENSMUST00000081828.13	Bbof1
ENSMUSG00000057766.15	E011	8.16814	0.39205	0.204352	0.651231	0.972423	3.22869	2.7315	-0.484138	chr18	12408767	12408816	50	-	12	9	0	17	10	2	ENSMUST00000122408.8, ENSMUST00000234183.2, ENSMUST00000118525.9, ENSMUST00000234212.2, ENSMUST00000234405.2	Ankrd29
ENSMUSG00000058441.8	E003	3.76927	0.828792	0.204485	0.651125	0.972423	1.85178	2.17572	0.465886	chr15	88951737	88951760	24	+	5	7	0	1	0	9	ENSMUST00000161372.2	Panx2
ENSMUSG00000058546.9	E004	1477.88	0.00240863	0.20494	0.650762	0.972423	32.9686	32.7668	-0.0244823	chr11	78071980	78072049	70	-	1244	1362	1359	1409	1462	2092	ENSMUST00000102483.5, ENSMUST00000144561.2, ENSMUST00000127270.2	Rpl23a
ENSMUSG00000059146.13	E037	32.4186	0.135894	0.205163	0.650585	0.972423	6.01867	5.88169	-0.0673228	chr7	78167167	78167231	65	-	38	28	37	74	6	28	ENSMUST00000206167.2, ENSMUST00000195262.6, ENSMUST00000039431.14, ENSMUST00000155795.3, ENSMUST00000039438.9, ENSMUST00000193002.6, ENSMUST00000205700.2	Ntrk3
ENSMUSG00000059327.10	E005	4.72218	0.366986	0.20486	0.650826	0.972423	2.12254	2.37761	0.328077	chrX	99353600	99353705	106	+	3	7	5	8	5	0	ENSMUST00000113775.8, ENSMUST00000113783.8, ENSMUST00000134582.2, ENSMUST00000071453.3, ENSMUST00000113776.8, ENSMUST00000113777.8, ENSMUST00000113778.8, ENSMUST00000113781.8, ENSMUST00000113779.8, ENSMUST00000113780.8	Eda
ENSMUSG00000059995.13	E021	4.18177	0.720285	0.205471	0.650341	0.972423	2.39375	1.85454	-0.737687	chr11	102187456	102187457	2	-	2	7	0	5	0	11	ENSMUST00000073234.9	Atxn7l3
ENSMUSG00000062444.16	E040	12.2211	0.141215	0.204372	0.651215	0.972423	3.93036	3.38229	-0.435526	chr7	81143608	81143673	66	-	15	7	10	27	13	6	ENSMUST00000082090.15	Ap3b2
ENSMUSG00000062627.10	E022	18.3159	0.326644	0.204771	0.650897	0.972423	4.55203	4.37667	-0.114215	chr4	94856107	94856205	99	-	14	25	18	36	0	22	ENSMUST00000075872.4, ENSMUST00000134730.8, ENSMUST00000155935.8, ENSMUST00000132758.8, ENSMUST00000149954.8	Mysm1
ENSMUSG00000062991.10	E070	18.4382	0.0652831	0.204625	0.651013	0.972423	4.32675	4.58091	0.165945	chr8	33374283	33374485	203	-	21	16	28	21	15	13	ENSMUST00000238879.2	Nrg1
ENSMUSG00000063531.8	E003	45.791	0.0329055	0.204297	0.651274	0.972423	6.79511	7.27916	0.202291	chr5	14212202	14212261	60	+	63	31	57	49	34	53	ENSMUST00000073957.8, ENSMUST00000130116.2	Sema3e
ENSMUSG00000063550.9	E005	36.2949	0.0327638	0.20469	0.650961	0.972423	6.12205	6.41344	0.136173	chr7	101774310	101774531	222	-	61	26	38	41	27	35	ENSMUST00000210682.2	Nup98
ENSMUSG00000063714.17	E005	39.2586	0.0997611	0.204999	0.650716	0.972423	6.34199	6.64055	0.134865	chr2	72817872	72817976	105	+	25	31	53	60	54	16	ENSMUST00000137941.2, ENSMUST00000146195.3, ENSMUST00000247616.1, ENSMUST00000123087.9, ENSMUST00000135297.8	Sp3os
ENSMUSG00000066637.3	E009	4.0328	0.418335	0.205249	0.650517	0.972423	2.03727	2.1967	0.217772	chr12	9091674	9091988	315	+	4	3	6	10	3	0	ENSMUST00000219488.2	Ttc32
ENSMUSG00000068823.11	E053	326.849	0.00846466	0.20438	0.651209	0.972423	18.0913	17.5222	-0.103129	chr3	102964449	102964465	17	+	345	224	371	348	370	348	ENSMUST00000197488.5, ENSMUST00000199420.5, ENSMUST00000197827.5, ENSMUST00000199240.5, ENSMUST00000199571.5, ENSMUST00000198174.2, ENSMUST00000198180.5, ENSMUST00000029446.13	Csde1
ENSMUSG00000070733.14	E025	17.8263	0.387416	0.204745	0.650917	0.972423	4.24125	4.55996	0.210608	chr5	73211873	73211947	75	-	8	24	25	36	0	19	ENSMUST00000202697.4, ENSMUST00000094700.11, ENSMUST00000202381.4, ENSMUST00000143665.3, ENSMUST00000156661.9, ENSMUST00000101127.12	Fryl
ENSMUSG00000071103.11	E010	44.5337	0.0596236	0.205433	0.650371	0.972423	6.35832	7.12218	0.332997	chr8	46426718	46428115	1398	-	38	86	30	31	34	34	ENSMUST00000095323.8	1700029J07Rik
ENSMUSG00000072704.7	E006	1250.05	0.00778358	0.205225	0.650536	0.972423	30.9589	31.087	0.0159994	chr6	133083326	133083493	168	+	1421	1124	1214	1605	920	1456	ENSMUST00000186945.3, ENSMUST00000187237.2, ENSMUST00000100864.7	Smim10l1
ENSMUSG00000074884.13	E009	121.189	0.0185655	0.205178	0.650573	0.972423	11.0113	11.442	0.115963	chr2	121281179	121281201	23	+	114	99	126	152	125	127	ENSMUST00000110615.8, ENSMUST00000099475.12, ENSMUST00000134412.2	Serf2
ENSMUSG00000075270.12	E002	6.61332	0.536781	0.205279	0.650493	0.972423	2.70933	2.61839	-0.098777	chr2	75820256	75821631	1376	-	9	2	16	2	0	14	ENSMUST00000124825.2, ENSMUST00000099992.10	Pde11a
ENSMUSG00000079658.10	E018	245.612	0.00914625	0.205028	0.650693	0.972423	15.4247	15.8904	0.0937213	chr1	16727046	16727102	57	-	216	176	337	264	247	271	ENSMUST00000188641.7, ENSMUST00000186541.2, ENSMUST00000185771.7, ENSMUST00000190986.2, ENSMUST00000188987.7	Eloc
ENSMUSG00000087143.11	E019	41.1119	0.0530047	0.204261	0.651303	0.972423	6.73818	6.4848	-0.112433	chr13	78379434	78379532	99	+	22	50	48	32	37	54	ENSMUST00000241730.1, ENSMUST00000134705.3, ENSMUST00000244452.1, ENSMUST00000246705.1, ENSMUST00000131564.9, ENSMUST00000241985.1, ENSMUST00000123998.3, ENSMUST00000145613.8, ENSMUST00000144545.2	A830082K12Rik
ENSMUSG00000089917.8	E042	48.6506	0.0638888	0.204789	0.650883	0.972423	7.03485	7.481	0.180976	chr2	181216294	181216332	39	-	74	34	55	67	21	60	ENSMUST00000144856.8, ENSMUST00000129469.8, ENSMUST00000057816.15, ENSMUST00000130893.2, ENSMUST00000146823.8, ENSMUST00000136875.2	Uckl1
ENSMUSG00000093674.8	E001	162.585	0.0113814	0.204395	0.651196	0.972423	12.8145	12.8565	0.0100091	chr10	128383983	128383985	3	-	124	149	158	157	190	197	ENSMUST00000176010.8, ENSMUST00000176683.8, ENSMUST00000177163.8	Rpl41
ENSMUSG00000096753.8	E004	35.4161	0.0356548	0.204687	0.650964	0.972423	6.01885	6.32784	0.146545	chr12	103282031	103282577	547	+	36	32	42	38	30	39	ENSMUST00000189885.2, ENSMUST00000179363.2, ENSMUST00000191218.7	Fam181a
ENSMUSG00000097623.9	E001	2.98927	0.687902	0.205167	0.650582	0.972423	1.91922	1.63421	-0.464404	chr9	69666022	69666439	418	+	2	4	0	8	0	5	ENSMUST00000180488.8	B230323A14Rik
ENSMUSG00000097729.4	E006	7.9194	0.332826	0.204446	0.651156	0.972423	3.2563	2.48663	-0.780519	chr12	80170766	80170800	35	-	6	3	7	13	17	2	ENSMUST00000241418.1, ENSMUST00000180643.4, ENSMUST00000243407.1	2310015A10Rik
ENSMUSG00000097929.10	E006	175.145	0.0109032	0.204853	0.650832	0.972423	13.325	13.4831	0.0363254	chr12	105303489	105303818	330	+	224	97	195	221	203	151	ENSMUST00000180458.9, ENSMUST00000180503.3	Tunar
ENSMUSG00000098912.9	E001	8.70287	0.132714	0.204139	0.6514	0.972423	3.26343	2.85634	-0.385814	chr3	88690250	88691817	1568	-	5	8	9	11	8	12	ENSMUST00000184014.8	1500004A13Rik
ENSMUSG00000103103.3	E008	13.989	0.157223	0.20463	0.651009	0.972423	3.63962	4.10129	0.346543	chr9	108446061	108446119	59	+	8	23	7	9	8	26	ENSMUST00000193193.3, ENSMUST00000194104.3	4833445I07Rik
ENSMUSG00000111360.2	E004	3.42983	12	0.205013	0.650705	0.972423	3.15824	1.18931	-2.8227	chr9	120108238	120109393	1156	+	0	0	12	0	1	9	ENSMUST00000215107.2	Gm38642
ENSMUSG00000113902.2	E009	3.32796	0.562163	0.204571	0.651056	0.972423	1.85828	2.00135	0.214314	chr12	101942514	101942520	7	-	3	2	5	10	2	0	ENSMUST00000222608.2	Ndufb1
ENSMUSG00000030059.16	E008	146.339	0.0225705	0.204115	0.65142	0.972433	12.206	12.4189	0.0527559	chr6	97137492	97137561	70	-	170	93	202	179	167	96	ENSMUST00000204190.2, ENSMUST00000124173.8, ENSMUST00000095664.6	Tmf1
ENSMUSG00000026924.18	E020	52.6876	0.0679722	0.204102	0.65143	0.972436	7.24951	7.68933	0.173552	chr2	26311386	26311468	83	-	76	58	38	40	63	38	ENSMUST00000114082.9, ENSMUST00000091252.5, ENSMUST00000156442.8	Sec16a
ENSMUSG00000031657.17	E014	78.9312	0.0208874	0.204106	0.651427	0.972436	9.31483	8.93243	-0.124771	chr8	88884757	88884893	137	+	72	64	79	103	79	88	ENSMUST00000131682.2, ENSMUST00000121949.2, ENSMUST00000034079.14	Heatr3
ENSMUSG00000026027.14	E013	18.763	0.164171	0.204076	0.651451	0.972449	4.35858	4.65395	0.190653	chr1	59030296	59030671	376	+	15	24	17	14	7	36	ENSMUST00000114296.8	Stradb
ENSMUSG00000026721.17	E019	4.67148	0.727558	0.204083	0.651445	0.972449	2.69905	1.75228	-1.24875	chr1	160084775	160084836	62	-	5	4	0	0	11	6	ENSMUST00000191651.6, ENSMUST00000028049.13, ENSMUST00000191941.2	Rabgap1l
ENSMUSG00000030287.16	E049	3.19405	0.832312	0.204076	0.651451	0.972449	1.65284	2.08658	0.673281	chr6	146272751	146272901	151	-	0	5	6	8	0	1	ENSMUST00000131890.6, ENSMUST00000079573.13, ENSMUST00000053273.15	Itpr2
ENSMUSG00000020415.17	E018	139.75	0.0148848	0.204069	0.651457	0.972452	11.8524	12.2537	0.10133	chr11	43316410	43316508	99	-	171	96	143	185	133	143	ENSMUST00000101340.11, ENSMUST00000020685.10, ENSMUST00000020687.15, ENSMUST00000121638.8, ENSMUST00000152115.8, ENSMUST00000148130.2, ENSMUST00000117446.8, ENSMUST00000118368.8	Pttg1
ENSMUSG00000100417.4	E006	12.4146	0.165782	0.204063	0.651461	0.972452	3.71663	3.45933	-0.208027	chr19	45288911	45289199	289	-	13	8	7	4	29	10	ENSMUST00000189827.4, ENSMUST00000235789.2, ENSMUST00000238044.2, ENSMUST00000187954.3, ENSMUST00000236811.2, ENSMUST00000244351.1, ENSMUST00000244410.1, ENSMUST00000186981.4	Gm28578
ENSMUSG00000028078.15	E023	135.176	0.0118565	0.204045	0.651475	0.972461	11.741	11.9777	0.0606673	chr3	86701124	86701220	97	-	162	107	152	152	109	156	ENSMUST00000192773.6, ENSMUST00000195561.6, ENSMUST00000193632.6, ENSMUST00000191752.6, ENSMUST00000029719.14	Dclk2
ENSMUSG00000036989.17	E026	37.6176	0.0371083	0.204048	0.651473	0.972461	6.57972	6.17455	-0.186222	chr7	105282584	105282609	26	-	38	31	35	63	27	42	ENSMUST00000140882.2, ENSMUST00000153371.9, ENSMUST00000106791.8, ENSMUST00000106789.8, ENSMUST00000147044.4	Trim3
ENSMUSG00000022897.16	E017	4.89266	0.53759	0.204032	0.651486	0.972462	2.8509	1.78193	-1.35868	chr16	94478452	94480380	1929	+	3	1	6	5	0	17	ENSMUST00000134383.2	Dyrk1a
ENSMUSG00000027674.17	E005	75.8665	0.034356	0.204022	0.651494	0.972462	9.24615	8.66959	-0.191432	chr3	33006620	33006777	158	-	90	66	63	91	95	55	ENSMUST00000193681.6, ENSMUST00000108221.2, ENSMUST00000194016.6, ENSMUST00000108224.8, ENSMUST00000193289.6, ENSMUST00000078226.10, ENSMUST00000108225.10, ENSMUST00000108226.8, ENSMUST00000192093.6	Pex5l
ENSMUSG00000029695.14	E010	8.92427	0.308211	0.204005	0.651507	0.972462	3.03999	3.19278	0.142013	chr6	23092463	23092573	111	-	13	8	8	15	11	0	ENSMUST00000149864.2, ENSMUST00000138063.2, ENSMUST00000031707.14	Aass
ENSMUSG00000030035.15	E017	114.981	0.0169802	0.204016	0.651499	0.972462	10.795	11.1554	0.0990759	chr6	83097855	83097857	3	-	121	95	119	153	94	131	ENSMUST00000032111.11, ENSMUST00000205023.2, ENSMUST00000131939.6, ENSMUST00000142493.2, ENSMUST00000151393.7	Wbp1
ENSMUSG00000033096.8	E001	1228.57	0.0258945	0.204034	0.651484	0.972462	31.3898	30.1407	-0.156707	chr2	150425000	150426108	1109	-	1301	763	1315	1374	1364	1466	ENSMUST00000046399.7	Apmap
ENSMUSG00000033335.18	E021	40.1862	0.049903	0.204009	0.651504	0.972462	6.80024	6.29293	-0.227356	chr9	21389577	21389644	68	+	48	22	38	36	61	39	ENSMUST00000174050.8, ENSMUST00000072362.14, ENSMUST00000091087.13, ENSMUST00000172833.2, ENSMUST00000165766.9, ENSMUST00000169194.9, ENSMUST00000172482.8, ENSMUST00000173397.8, ENSMUST00000115404.11	Dnm2
ENSMUSG00000033793.13	E011	473.478	0.00908674	0.204019	0.651496	0.972462	21.1873	20.7665	-0.0672992	chr1	5159232	5159334	103	+	597	285	447	689	420	545	ENSMUST00000044369.13, ENSMUST00000192847.6, ENSMUST00000194676.6, ENSMUST00000194301.6, ENSMUST00000192029.6, ENSMUST00000192698.3, ENSMUST00000192142.2	Atp6v1h
ENSMUSG00000042419.9	E004	3.58157	0.719896	0.204004	0.651508	0.972462	2.16874	1.60293	-0.873474	chr17	35440335	35440633	299	-	2	0	4	10	7	0	ENSMUST00000176748.2	Nfkbil1
ENSMUSG00000027800.15	E004	228.835	0.00594462	0.203997	0.651514	0.972464	15.1486	14.9933	-0.032254	chr3	57197110	57197290	181	-	162	179	250	283	215	317	ENSMUST00000029376.13, ENSMUST00000171384.8, ENSMUST00000198030.2, ENSMUST00000196979.5	Tm4sf1
ENSMUSG00000000056.8	E002	51.6405	0.0319286	0.203776	0.65169	0.972469	7.47088	7.41129	-0.0235929	chr11	121129245	121129343	99	+	52	51	67	60	22	69	ENSMUST00000103015.4	Narf
ENSMUSG00000000605.10	E009	198.966	0.0251499	0.20314	0.652199	0.972469	14.764	13.7058	-0.230926	chr7	7293398	7293584	187	-	247	144	170	335	127	240	ENSMUST00000210061.2, ENSMUST00000210444.2, ENSMUST00000210594.2, ENSMUST00000000619.8	Clcn4
ENSMUSG00000001518.13	E023	2.99786	0.690326	0.203324	0.652051	0.972469	1.79442	1.80889	0.0231938	chr6	128392593	128392858	266	-	2	4	2	1	0	9	ENSMUST00000133994.2	Itfg2
ENSMUSG00000001632.17	E007	18.4852	0.400622	0.203937	0.651561	0.972469	4.48953	4.47299	-0.0107336	chr6	113284390	113284530	141	+	15	20	18	38	22	0	ENSMUST00000204626.3, ENSMUST00000203577.2, ENSMUST00000113121.8, ENSMUST00000204198.3, ENSMUST00000113122.8, ENSMUST00000113119.8	Brpf1
ENSMUSG00000001642.19	E019	211.338	0.0118899	0.202945	0.652354	0.972469	14.5184	14.8669	0.0739728	chr6	34288864	34288973	110	-	300	105	248	304	145	252	ENSMUST00000136559.8, ENSMUST00000126991.2, ENSMUST00000102980.11, ENSMUST00000154655.2	Akr1b3
ENSMUSG00000001855.16	E051	35.7806	0.0846702	0.203502	0.651909	0.972469	6.14778	6.30639	0.0745814	chr2	31941786	31941810	25	+	54	27	37	64	33	11	ENSMUST00000152791.4, ENSMUST00000065398.13, ENSMUST00000138012.2, ENSMUST00000146138.3, ENSMUST00000124455.2	Nup214
ENSMUSG00000002028.14	E044	22.8005	0.106858	0.202745	0.652514	0.972469	5.18891	4.67901	-0.301219	chr9	44761028	44761351	324	-	30	33	10	23	19	20	ENSMUST00000215489.2, ENSMUST00000002095.11, ENSMUST00000128768.3, ENSMUST00000114689.8	Kmt2a
ENSMUSG00000002227.16	E014	3.30754	0.475854	0.203143	0.652196	0.972469	1.89191	1.96408	0.108177	chr3	104708714	104708868	155	-	4	3	3	10	0	2	ENSMUST00000106774.8, ENSMUST00000166979.8, ENSMUST00000168015.8, ENSMUST00000002297.12, ENSMUST00000106775.8	Mov10
ENSMUSG00000002365.11	E004	59.8361	0.0620042	0.203556	0.651866	0.972469	7.78581	8.26051	0.174941	chr17	5937272	5937358	87	+	71	28	93	85	68	32	ENSMUST00000002436.11, ENSMUST00000231803.2	Snx9
ENSMUSG00000002365.11	E017	98.1246	0.0218776	0.202954	0.652347	0.972469	10.3732	9.90211	-0.139327	chr17	5974880	5974956	77	+	97	69	104	112	115	104	ENSMUST00000002436.11	Snx9
ENSMUSG00000004264.18	E013	292.32	0.015414	0.203905	0.651587	0.972469	17.2058	16.68	-0.0991542	chr6	124691793	124691922	130	+	287	164	363	356	280	376	ENSMUST00000145447.8, ENSMUST00000004375.16	Phb2
ENSMUSG00000004698.12	E037	31.8054	0.211777	0.20336	0.652022	0.972469	5.98186	5.79422	-0.0931733	chr12	34578304	34578327	24	-	46	27	28	63	2	41	ENSMUST00000239340.2, ENSMUST00000209902.2, ENSMUST00000209463.2, ENSMUST00000110819.4, ENSMUST00000211632.2, ENSMUST00000211752.2, ENSMUST00000239321.2	Hdac9
ENSMUSG00000005583.17	E062	10.6794	0.263365	0.202909	0.652383	0.972469	3.5428	3.36349	-0.150543	chr13	83810751	83810855	105	+	12	6	18	30	1	5	ENSMUST00000199450.5, ENSMUST00000185052.6, ENSMUST00000197681.5, ENSMUST00000200138.5, ENSMUST00000197145.2, ENSMUST00000198199.5, ENSMUST00000197722.5, ENSMUST00000005722.14, ENSMUST00000163888.8, ENSMUST00000199019.5, ENSMUST00000199432.5, ENSMUST00000197146.5, ENSMUST00000199105.5	Mef2c
ENSMUSG00000005681.13	E010	35.2004	0.0750526	0.202916	0.652378	0.972469	5.83429	6.41264	0.276612	chr1	171053712	171053906	195	+	47	10	30	51	39	47	ENSMUST00000111321.8, ENSMUST00000111319.2, ENSMUST00000005824.12, ENSMUST00000111320.8	Apoa2
ENSMUSG00000005823.10	E003	223.888	0.0140956	0.203034	0.652283	0.972469	15.3089	14.6445	-0.138801	chr17	57541972	57542366	395	-	254	138	234	234	298	211	ENSMUST00000232778.2, ENSMUST00000233568.2, ENSMUST00000005975.8	Gpr108
ENSMUSG00000006154.14	E017	12.2645	0.142173	0.203633	0.651804	0.972469	3.78659	3.52881	-0.204477	chr7	4472227	4472253	27	+	24	5	12	12	19	4	ENSMUST00000086372.8, ENSMUST00000163893.8, ENSMUST00000163137.8, ENSMUST00000170635.2, ENSMUST00000170423.8, ENSMUST00000167810.8, ENSMUST00000167599.8, ENSMUST00000163804.8, ENSMUST00000171445.8, ENSMUST00000169820.8	Eps8l1
ENSMUSG00000006576.17	E029	121.2	0.0113981	0.203037	0.652281	0.972469	11.4258	11.0771	-0.0936916	chr1	75528353	75528464	112	+	133	103	121	153	97	143	ENSMUST00000124341.8, ENSMUST00000132110.2, ENSMUST00000027415.12, ENSMUST00000132612.8, ENSMUST00000145258.3	Slc4a3
ENSMUSG00000007833.16	E018	8.57294	0.332601	0.202768	0.652495	0.972469	2.90487	3.28287	0.354257	chr7	44795618	44795713	96	-	7	3	20	14	0	13	ENSMUST00000209581.2, ENSMUST00000209963.2, ENSMUST00000107815.4	Aldh16a1
ENSMUSG00000007908.15	E001	4.97362	0.403533	0.202805	0.652466	0.972469	2.22226	2.41222	0.237152	chr9	75922137	75922265	129	+	4	8	4	5	0	9	ENSMUST00000183425.8, ENSMUST00000008052.13	Hmgcll1
ENSMUSG00000008333.13	E012	545.555	0.00526096	0.2036	0.651831	0.972469	22.3642	22.1053	-0.039704	chr2	142913316	142914773	1458	+	520	429	562	624	556	652	ENSMUST00000008477.13, ENSMUST00000134091.2	Snrpb2
ENSMUSG00000009291.14	E019	173.123	0.0147123	0.203237	0.652121	0.972469	13.6281	12.9999	-0.145242	chr10	77428834	77428851	18	+	160	134	181	236	120	250	ENSMUST00000162429.8, ENSMUST00000162895.8, ENSMUST00000009435.12, ENSMUST00000167006.2, ENSMUST00000161789.8, ENSMUST00000162943.9	Pttg1ip
ENSMUSG00000009995.18	E018	100.474	0.0181276	0.203465	0.651938	0.972469	10.1156	10.4676	0.102668	chrX	73327254	73327299	46	+	106	87	101	134	72	124	ENSMUST00000147844.9, ENSMUST00000132437.8, ENSMUST00000134914.8, ENSMUST00000135504.9, ENSMUST00000134936.9, ENSMUST00000114182.11, ENSMUST00000125972.2, ENSMUST00000069722.13, ENSMUST00000156072.8, ENSMUST00000114180.11, ENSMUST00000156212.8, ENSMUST00000149055.8, ENSMUST00000124200.8, ENSMUST00000156880.8	Tafazzin
ENSMUSG00000010609.16	E010	64.9924	0.0691336	0.20334	0.652038	0.972469	8.52133	8.11638	-0.144175	chr1	180056951	180057049	99	-	110	38	30	112	74	46	ENSMUST00000111104.2, ENSMUST00000130711.8, ENSMUST00000010753.14, ENSMUST00000111105.8, ENSMUST00000130029.2, ENSMUST00000193897.2, ENSMUST00000111106.8, ENSMUST00000111108.10, ENSMUST00000136291.8	Psen2
ENSMUSG00000010721.16	E013	50.9889	0.0442475	0.203395	0.651995	0.972469	7.18332	7.7167	0.211022	chr5	29463677	29463753	77	-	81	21	75	82	35	37	ENSMUST00000198367.2, ENSMUST00000179191.6, ENSMUST00000196321.5, ENSMUST00000200564.5, ENSMUST00000198105.5, ENSMUST00000055195.11	Lmbr1
ENSMUSG00000011831.17	E014	48.905	0.0358394	0.202835	0.652442	0.972469	7.17306	7.28002	0.0435549	chr5	107958156	107958188	33	-	43	57	55	57	25	62	ENSMUST00000128723.8	Evi5
ENSMUSG00000012609.20	E066	104.054	0.0305747	0.202898	0.652392	0.972469	10.1719	10.8149	0.184225	chr12	86042775	86042970	196	+	165	61	105	145	98	83	ENSMUST00000177525.8, ENSMUST00000177168.8, ENSMUST00000177114.2, ENSMUST00000175844.2, ENSMUST00000040179.14, ENSMUST00000176695.8, ENSMUST00000155448.9, ENSMUST00000110224.8, ENSMUST00000220906.2, ENSMUST00000040273.14, ENSMUST00000176937.8	Ttll5
ENSMUSG00000013973.13	E019	102.982	0.0166125	0.203697	0.651753	0.972469	10.2337	10.6262	0.113066	chr1	171167794	171167863	70	+	123	72	111	126	80	132	ENSMUST00000111300.8, ENSMUST00000142063.8, ENSMUST00000064950.11, ENSMUST00000111299.8, ENSMUST00000129116.8, ENSMUST00000097467.8	Dedd
ENSMUSG00000016624.16	E016	7.90038	0.34679	0.203043	0.652275	0.972469	2.87022	3.08583	0.209698	chr15	84679281	84679335	55	-	18	3	7	19	0	7	ENSMUST00000162044.8, ENSMUST00000016768.12, ENSMUST00000159939.8, ENSMUST00000160389.2	Phf21b
ENSMUSG00000017760.17	E011	6.13996	0.568824	0.203848	0.651633	0.972469	2.80181	2.19714	-0.703134	chr2	164675700	164675726	27	+	5	6	0	1	10	13	ENSMUST00000151493.3, ENSMUST00000103092.9	Ctsa
ENSMUSG00000017760.17	E012	6.13996	0.568824	0.203848	0.651633	0.972469	2.80181	2.19714	-0.703134	chr2	164675727	164675727	1	+	5	6	0	1	10	13	ENSMUST00000151493.3, ENSMUST00000103092.9, ENSMUST00000146525.2	Ctsa
ENSMUSG00000018143.11	E003	6.17708	0.516178	0.20325	0.65211	0.972469	2.91175	2.11573	-0.923666	chr5	139783269	139784038	770	+	3	1	7	10	0	20	ENSMUST00000110836.2	Mafk
ENSMUSG00000018565.18	E023	99.1215	0.0312835	0.203639	0.651799	0.972469	9.91374	10.496	0.171171	chr11	69871040	69871087	48	-	76	110	96	137	71	115	ENSMUST00000108594.8, ENSMUST00000147437.3, ENSMUST00000138562.8, ENSMUST00000108595.9, ENSMUST00000142788.8, ENSMUST00000123701.9, ENSMUST00000143175.2	Elp5
ENSMUSG00000018995.13	E012	40.5623	0.0528034	0.202617	0.652617	0.972469	6.7522	6.45843	-0.130481	chr7	96672876	96672957	82	+	44	14	54	38	48	55	ENSMUST00000044466.12, ENSMUST00000122835.8, ENSMUST00000107159.3	Nars2
ENSMUSG00000019359.15	E003	5.99556	0.288333	0.203154	0.652187	0.972469	2.50322	2.63126	0.144301	chrX	99773548	99773673	126	+	7	7	6	10	0	8	ENSMUST00000144912.8, ENSMUST00000156336.2, ENSMUST00000019503.14	Gdpd2
ENSMUSG00000019647.17	E018	25.1956	0.119531	0.20326	0.652103	0.972469	5.59768	4.84612	-0.420314	chr18	47414862	47414890	29	-	26	25	17	20	17	48	ENSMUST00000076043.13, ENSMUST00000019791.14, ENSMUST00000115449.9, ENSMUST00000156422.8, ENSMUST00000135790.8, ENSMUST00000141224.8, ENSMUST00000151382.8	Sema6a
ENSMUSG00000019726.13	E033	16.7344	0.0753278	0.20342	0.651974	0.972469	4.11043	4.38136	0.185441	chr13	13858543	13858675	133	+	21	20	18	24	6	15	ENSMUST00000110559.3	Lyst
ENSMUSG00000019854.18	E001	26.0693	0.0930781	0.202834	0.652443	0.972469	5.13811	5.4944	0.195526	chr10	17931609	17931653	45	+	27	30	22	46	18	18	ENSMUST00000154718.8	Reps1
ENSMUSG00000019969.15	E012	134.31	0.0277437	0.202808	0.652464	0.972469	12.2651	11.4493	-0.209141	chr12	83771270	83771412	143	+	187	94	114	221	76	165	ENSMUST00000101225.2, ENSMUST00000041806.13, ENSMUST00000221993.2	Psen1
ENSMUSG00000019978.17	E028	4.67235	0.47035	0.203405	0.651987	0.972469	2.57972	1.92525	-0.845956	chr10	25366608	25366681	74	+	1	3	6	13	0	8	ENSMUST00000220121.2	Epb41l2
ENSMUSG00000019988.8	E002	6.08353	0.231628	0.203748	0.651713	0.972469	2.76572	2.45899	-0.340062	chr10	92522582	92522648	67	-	12	1	5	9	4	9	ENSMUST00000020163.7	Nedd1
ENSMUSG00000020128.16	E031	99.8735	0.0369176	0.203097	0.652232	0.972469	10.6067	9.94485	-0.193342	chr11	21266792	21266886	95	+	117	94	77	189	62	90	ENSMUST00000153159.2, ENSMUST00000132017.2, ENSMUST00000109578.8, ENSMUST00000006221.14	Vps54
ENSMUSG00000020130.10	E003	156.634	0.0310386	0.203954	0.651548	0.972469	12.5527	12.8694	0.0762935	chr10	115038409	115038495	87	-	212	92	192	139	190	139	ENSMUST00000217843.2, ENSMUST00000020339.10	Tbc1d15
ENSMUSG00000020393.17	E011	3.96823	0.606507	0.202899	0.652391	0.972469	2.34332	1.76854	-0.813295	chr11	5211435	5211558	124	-	5	3	0	9	0	9	ENSMUST00000020662.15	Kremen1
ENSMUSG00000020409.11	E020	86.5553	0.0541384	0.202838	0.65244	0.972469	10.0111	9.1655	-0.263488	chr11	43333460	43333506	47	+	89	51	100	135	44	135	ENSMUST00000020681.10, ENSMUST00000151880.8, ENSMUST00000178622.3	Slu7
ENSMUSG00000020520.15	E009	19.9117	0.0612592	0.203564	0.651859	0.972469	4.77644	4.38226	-0.250508	chr11	57662294	57662411	118	+	10	15	20	32	20	26	ENSMUST00000066987.14	Galnt10
ENSMUSG00000020530.15	E010	324.453	0.0093574	0.202652	0.652589	0.972469	17.9872	17.5304	-0.0829396	chr11	84727295	84727339	45	-	408	210	319	348	359	358	ENSMUST00000170741.2, ENSMUST00000018547.9, ENSMUST00000154915.9, ENSMUST00000172405.8, ENSMUST00000168434.8, ENSMUST00000100686.10, ENSMUST00000108081.9, ENSMUST00000168267.2	Ggnbp2
ENSMUSG00000020593.17	E001	4.86007	0.840967	0.203201	0.652149	0.972469	2.19474	2.42469	0.288084	chr12	16585670	16585954	285	-	5	0	14	1	0	12	ENSMUST00000067124.6	Lpin1
ENSMUSG00000020736.13	E005	47.1829	0.0286589	0.203986	0.651523	0.972469	7.25024	6.92309	-0.135765	chr11	115381596	115381596	1	-	55	24	43	46	49	76	ENSMUST00000124778.8	Nt5c
ENSMUSG00000021007.15	E017	77.412	0.027155	0.203719	0.651735	0.972469	9.26401	8.85544	-0.134197	chr12	98614608	98614741	134	+	64	77	85	118	65	67	ENSMUST00000101146.4, ENSMUST00000048402.12, ENSMUST00000101144.10	Spata7
ENSMUSG00000021185.17	E025	169.245	0.0419709	0.203204	0.652147	0.972469	12.7604	13.6158	0.19948	chr12	100837766	100838607	842	+	193	127	205	171	171	173	ENSMUST00000110069.8, ENSMUST00000167322.2, ENSMUST00000069782.11, ENSMUST00000110073.8	Dglucy
ENSMUSG00000021364.17	E002	264.959	0.037789	0.202792	0.652476	0.972469	16.1234	16.2789	0.030402	chr13	41335975	41338883	2909	-	240	295	284	306	200	284	ENSMUST00000021793.15, ENSMUST00000117096.2	Elovl2
ENSMUSG00000021496.13	E003	336.363	0.00672742	0.203167	0.652176	0.972469	17.8728	18.1436	0.0486206	chr13	55923180	55923260	81	+	314	295	361	366	364	342	ENSMUST00000021958.6, ENSMUST00000124968.8	Pcbd2
ENSMUSG00000021557.16	E043	36.1427	0.0713086	0.203299	0.652071	0.972469	6.11643	6.3821	0.124504	chr13	59676201	59676332	132	-	51	28	39	26	23	57	ENSMUST00000165851.8, ENSMUST00000164215.8, ENSMUST00000167593.8, ENSMUST00000022040.14, ENSMUST00000165370.9, ENSMUST00000165598.8, ENSMUST00000170555.8, ENSMUST00000171606.9, ENSMUST00000169745.8, ENSMUST00000165477.9, ENSMUST00000109830.9	Agtpbp1
ENSMUSG00000021592.19	E003	33.2753	0.038409	0.203619	0.651816	0.972469	5.84169	6.13169	0.141703	chr13	76214754	76214978	225	-	28	29	43	45	34	25	ENSMUST00000239063.2, ENSMUST00000120573.3	Arsk
ENSMUSG00000021662.12	E029	40.9838	0.0317292	0.203772	0.651693	0.972469	6.92288	6.42385	-0.219522	chr13	98124649	98124853	205	-	47	31	45	67	32	36	ENSMUST00000109426.3, ENSMUST00000225884.2, ENSMUST00000238746.2, ENSMUST00000223849.2, ENSMUST00000225663.2	Arhgef28
ENSMUSG00000021785.9	E019	91.3857	0.025861	0.203714	0.65174	0.972469	9.74742	9.95108	0.0618588	chr14	6199202	6199288	87	-	123	58	108	92	71	120	ENSMUST00000223973.2, ENSMUST00000022310.7, ENSMUST00000224656.2, ENSMUST00000224154.2, ENSMUST00000223879.2, ENSMUST00000226089.2, ENSMUST00000153109.2	Ngly1
ENSMUSG00000021904.7	E016	80.2932	0.0653466	0.20376	0.651703	0.972469	8.99219	9.48225	0.158065	chr14	30949699	30952309	2611	+	78	45	130	62	89	90	ENSMUST00000090180.4	Sema3g
ENSMUSG00000021910.16	E063	96.5676	0.0115934	0.203941	0.651559	0.972469	10.3015	9.91206	-0.1155	chr14	30914577	30914586	10	-	111	66	109	128	91	97	ENSMUST00000164989.8, ENSMUST00000168451.8, ENSMUST00000165981.8, ENSMUST00000172142.8, ENSMUST00000169149.8, ENSMUST00000022469.13	Nisch
ENSMUSG00000021991.10	E016	141.395	0.0411681	0.203152	0.652188	0.972469	12.498	11.786	-0.17864	chr14	28765458	28765538	81	-	220	48	153	271	143	80	ENSMUST00000022567.9	Cacna2d3
ENSMUSG00000022106.15	E067	9.70763	0.122463	0.203129	0.652207	0.972469	3.42817	3.01558	-0.371463	chr14	73421488	73421658	171	+	9	7	9	7	14	12	ENSMUST00000169513.8, ENSMUST00000164822.8	Rcbtb2
ENSMUSG00000022159.17	E012	133.336	0.0271413	0.202765	0.652498	0.972469	11.8068	11.8312	0.00629002	chr14	52506099	52506191	93	-	172	95	136	238	75	137	ENSMUST00000022765.14, ENSMUST00000172634.2, ENSMUST00000174020.8, ENSMUST00000100631.11, ENSMUST00000174585.8, ENSMUST00000167116.8, ENSMUST00000173046.8	Rab2b
ENSMUSG00000022216.18	E012	6.43342	0.508734	0.203614	0.65182	0.972469	2.32488	2.93525	0.674423	chr14	55817085	55817227	143	+	5	13	2	11	6	0	ENSMUST00000228834.2, ENSMUST00000173544.2	Psme1
ENSMUSG00000022360.9	E004	5.06208	0.851091	0.202961	0.652341	0.972469	2.627	2.1271	-0.610359	chr15	57959973	57960101	129	-	6	1	7	15	0	6	ENSMUST00000226649.2, ENSMUST00000228783.2, ENSMUST00000038194.5	Atad2
ENSMUSG00000022452.17	E006	1419.22	0.0054579	0.202944	0.652355	0.972469	32.3228	32.6392	0.0385964	chr15	82232101	82232241	141	+	1363	1152	1514	1642	1245	1822	ENSMUST00000160994.8, ENSMUST00000161892.2, ENSMUST00000159054.2, ENSMUST00000230165.2, ENSMUST00000162705.2, ENSMUST00000023086.15	Smdt1
ENSMUSG00000022545.14	E001	3.79443	0.867934	0.203394	0.651995	0.972469	2.44495	1.44942	-1.51079	chr16	12927548	12927780	233	+	0	4	1	2	0	16	ENSMUST00000023206.14	Ercc4
ENSMUSG00000022552.17	E037	8.66793	0.513594	0.202624	0.652611	0.972469	3.18994	2.93338	-0.242792	chr15	76235248	76235275	28	-	8	14	0	8	4	17	ENSMUST00000144816.9, ENSMUST00000023211.16, ENSMUST00000123112.8	Sharpin
ENSMUSG00000022561.14	E007	42.4528	0.0367539	0.203124	0.652211	0.972469	6.98419	6.52879	-0.197932	chr15	76216096	76216198	103	+	52	28	38	67	51	28	ENSMUST00000163798.2, ENSMUST00000023221.13, ENSMUST00000164972.8, ENSMUST00000169378.2	Gpaa1
ENSMUSG00000022829.15	E008	44.9271	0.0785086	0.203756	0.651706	0.972469	6.72404	6.88935	0.0713133	chr16	36954535	36954895	361	-	78	30	82	66	13	23	ENSMUST00000114782.8, ENSMUST00000114787.8, ENSMUST00000114780.8, ENSMUST00000023526.9, ENSMUST00000114781.8	Stxbp5l
ENSMUSG00000022973.19	E021	169.538	0.0193384	0.203081	0.652245	0.972469	13.6557	12.7917	-0.201014	chr16	90748867	90748897	31	-	267	96	188	218	169	129	ENSMUST00000231524.2, ENSMUST00000121759.8, ENSMUST00000170853.8, ENSMUST00000118390.10	Synj1
ENSMUSG00000023079.15	E029	54.5092	0.0469997	0.203549	0.651871	0.972469	7.43401	7.8974	0.178369	chr5	134405879	134405931	53	-	77	36	76	71	26	62	ENSMUST00000074114.12, ENSMUST00000202268.4, ENSMUST00000200944.4, ENSMUST00000167084.9, ENSMUST00000100652.10, ENSMUST00000171794.9, ENSMUST00000073161.12, ENSMUST00000202335.4, ENSMUST00000201495.4, ENSMUST00000111245.9, ENSMUST00000202280.4, ENSMUST00000202554.4, ENSMUST00000202321.4, ENSMUST00000111244.5, ENSMUST00000100650.10	Gtf2ird1
ENSMUSG00000023110.13	E001	505.754	0.0216736	0.202934	0.652363	0.972469	22.0176	21.1114	-0.142056	chr14	54744644	54745404	761	-	524	334	588	485	629	526	ENSMUST00000023873.12	Prmt5
ENSMUSG00000023328.15	E003	3.65724	1.22324	0.203765	0.651699	0.972469	1.9039	2.16038	0.365225	chr5	137286291	137286319	29	+	1	0	11	14	0	0	ENSMUST00000141123.8	Ache
ENSMUSG00000023952.14	E042	86.8216	0.0301137	0.202582	0.652644	0.972469	9.44938	9.75502	0.0950597	chr17	46478652	46478808	157	+	106	71	104	103	48	112	ENSMUST00000166252.8, ENSMUST00000166701.2, ENSMUST00000167681.2, ENSMUST00000172170.8, ENSMUST00000169383.8, ENSMUST00000169778.8, ENSMUST00000024748.14, ENSMUST00000166663.2, ENSMUST00000169798.2	Gtpbp2
ENSMUSG00000024069.15	E025	16.221	0.101172	0.203511	0.651902	0.972469	4.06068	4.34078	0.19376	chr17	74725615	74725662	48	+	26	8	26	11	9	23	ENSMUST00000179074.9, ENSMUST00000024870.9, ENSMUST00000235003.2	Slc30a6
ENSMUSG00000024084.9	E006	305.403	0.00558801	0.203133	0.652204	0.972469	17.1482	17.4511	0.0561709	chr17	79384911	79385087	177	+	349	187	344	391	318	313	ENSMUST00000233899.2, ENSMUST00000233916.2, ENSMUST00000040789.6	Qpct
ENSMUSG00000024260.15	E036	138.391	0.0190025	0.203657	0.651785	0.972469	12.2659	11.732	-0.135377	chr18	31848396	31848497	102	+	200	85	132	173	156	115	ENSMUST00000178164.8, ENSMUST00000025109.8, ENSMUST00000235017.2	Sap130
ENSMUSG00000024330.18	E064	3.70476	0.37629	0.203432	0.651965	0.972469	1.94274	2.16471	0.312664	chr17	34280583	34280636	54	+	4	2	6	10	0	3	ENSMUST00000114252.9, ENSMUST00000237490.2, ENSMUST00000237989.2, ENSMUST00000087497.11, ENSMUST00000131134.9, ENSMUST00000114255.9, ENSMUST00000235819.2	Col11a2
ENSMUSG00000024370.18	E008	188.728	0.00656466	0.203853	0.651628	0.972469	14.0303	13.7825	-0.0551758	chr18	34767684	34767719	36	-	224	115	217	243	162	224	ENSMUST00000133181.2, ENSMUST00000025228.12	Cdc23
ENSMUSG00000024527.11	E002	305.381	0.00600928	0.203113	0.65222	0.972469	17.4421	17.1905	-0.0466113	chr18	67540336	67540530	195	-	371	167	335	395	286	365	ENSMUST00000025408.10	Afg3l2
ENSMUSG00000024571.16	E005	219.43	0.017489	0.203084	0.652243	0.972469	14.7255	15.1005	0.0786115	chr18	80253277	80253345	69	+	262	118	272	324	172	247	ENSMUST00000127234.8, ENSMUST00000145116.8, ENSMUST00000125127.8, ENSMUST00000156400.9, ENSMUST00000025463.14, ENSMUST00000153363.3	Naa12
ENSMUSG00000024576.15	E029	826.792	0.00715723	0.20361	0.651823	0.972469	26.7094	26.2477	-0.0631098	chr18	61720497	61720602	106	+	1082	493	940	1152	705	847	ENSMUST00000165123.8, ENSMUST00000167187.8, ENSMUST00000165721.8, ENSMUST00000170862.8	Csnk1a1
ENSMUSG00000024604.8	E007	62.8163	0.0222597	0.202838	0.652439	0.972469	8.35942	8.04673	-0.112811	chr18	60697435	60697567	133	+	70	32	80	72	67	71	ENSMUST00000161544.2, ENSMUST00000025506.7	Rbm22
ENSMUSG00000024660.10	E014	38.0403	0.0926385	0.203154	0.652187	0.972469	6.67132	6.03416	-0.294083	chr19	9855683	9855792	110	-	56	16	25	28	67	38	ENSMUST00000237439.2, ENSMUST00000235358.2, ENSMUST00000025562.9, ENSMUST00000238129.2	Incenp
ENSMUSG00000024866.11	E013	5.21675	0.846885	0.202632	0.652605	0.972469	2.38578	2.23091	-0.19405	chr19	4037731	4037788	58	+	0	12	7	12	0	0	ENSMUST00000236739.2, ENSMUST00000236224.2, ENSMUST00000236510.2, ENSMUST00000054030.8, ENSMUST00000235592.2, ENSMUST00000235612.2, ENSMUST00000237910.2	Acy3
ENSMUSG00000024941.10	E011	94.7662	0.0178108	0.202631	0.652605	0.972469	10.2663	9.70774	-0.167522	chr19	5809368	5809370	3	-	111	66	89	100	92	127	ENSMUST00000235599.2, ENSMUST00000235615.2, ENSMUST00000025890.10, ENSMUST00000236978.2	Scyl1
ENSMUSG00000025157.9	E027	89.0444	0.0163485	0.202892	0.652397	0.972469	9.80688	9.45272	-0.10986	chr19	41929089	41929152	64	+	73	60	97	100	112	101	ENSMUST00000224562.2, ENSMUST00000026154.9, ENSMUST00000225968.2, ENSMUST00000223768.2	Zdhhc16
ENSMUSG00000025200.8	E023	29.9775	0.0595967	0.202681	0.652565	0.972469	5.55917	5.8833	0.165546	chr19	44120525	44120587	63	-	31	17	49	31	20	41	ENSMUST00000237415.2, ENSMUST00000026218.7, ENSMUST00000236626.2, ENSMUST00000236156.2, ENSMUST00000237067.2, ENSMUST00000237939.2	Cwf19l1
ENSMUSG00000025212.18	E013	146.819	0.0134972	0.203	0.65231	0.972469	12.1622	12.5314	0.0912466	chr19	45038183	45038239	57	+	188	121	132	222	116	139	ENSMUST00000235155.2, ENSMUST00000062213.13, ENSMUST00000237222.2, ENSMUST00000111954.11, ENSMUST00000236638.2, ENSMUST00000084493.8	Sfxn3
ENSMUSG00000025571.14	E013	87.6216	0.0359053	0.203327	0.652049	0.972469	9.94864	9.39023	-0.172581	chr11	117630693	117630835	143	+	134	47	110	103	54	111	ENSMUST00000026658.13, ENSMUST00000141115.8, ENSMUST00000138299.2, ENSMUST00000106344.8	Tnrc6c
ENSMUSG00000025597.14	E003	18.2515	0.161782	0.202927	0.652369	0.972469	4.63954	4.276	-0.237221	chrX	113431312	113431476	165	+	35	8	10	10	21	29	ENSMUST00000040504.12, ENSMUST00000133447.2, ENSMUST00000113371.8	Klhl4
ENSMUSG00000025817.14	E003	42.1843	0.0340793	0.203243	0.652116	0.972469	6.49547	6.9358	0.192503	chr2	5850101	5850196	96	+	44	49	44	53	26	42	ENSMUST00000127116.7, ENSMUST00000194933.2, ENSMUST00000026927.10, ENSMUST00000138549.8	Nudt5
ENSMUSG00000025892.17	E022	39.0641	0.042321	0.20396	0.651543	0.972469	6.33388	6.65289	0.144055	chr9	4796143	4796234	92	-	32	39	47	63	28	33	ENSMUST00000163309.2, ENSMUST00000027020.13	Gria4
ENSMUSG00000026034.18	E021	6.09163	0.685593	0.20334	0.652038	0.972469	1.66672	3.14875	1.83946	chr1	58456339	58456425	87	-	3	21	0	4	0	4	ENSMUST00000129577.8, ENSMUST00000135380.2	Clk1
ENSMUSG00000026173.17	E016	266.962	0.00943709	0.202649	0.652591	0.972469	16.4727	16.141	-0.0645284	chr1	74599449	74599585	137	+	363	171	275	370	247	250	ENSMUST00000067916.13, ENSMUST00000113745.8, ENSMUST00000027362.14, ENSMUST00000113750.8, ENSMUST00000113747.8, ENSMUST00000141412.8, ENSMUST00000152707.8	Plcd4
ENSMUSG00000026248.10	E003	377.934	0.00648391	0.203241	0.652117	0.972469	18.8877	19.107	0.0377724	chr1	79755575	79756043	469	+	415	210	434	443	417	429	ENSMUST00000189176.2, ENSMUST00000027464.9	Mrpl44
ENSMUSG00000026347.14	E007	19.0306	0.329362	0.203211	0.652141	0.972469	4.51751	4.58875	0.0455028	chr1	127423455	127423596	142	-	13	25	19	33	0	29	ENSMUST00000162406.2, ENSMUST00000027585.14, ENSMUST00000160616.8, ENSMUST00000185560.2, ENSMUST00000160111.8	Tmem163
ENSMUSG00000026361.10	E002	545.74	0.00568533	0.203729	0.651728	0.972469	23.0003	21.6256	-0.210388	chr1	143481899	143484295	2397	-	647	444	590	789	468	461	ENSMUST00000162638.2, ENSMUST00000018337.9	Cdc73
ENSMUSG00000026707.16	E010	10.3132	0.266485	0.202598	0.652632	0.972469	3.44161	3.23092	-0.183048	chr2	15044544	15044653	110	-	10	19	2	21	4	6	ENSMUST00000195749.6, ENSMUST00000076435.9, ENSMUST00000114715.8, ENSMUST00000028034.15	Nsun6
ENSMUSG00000027011.15	E016	670.168	0.00552832	0.203307	0.652065	0.972469	24.0444	24.5209	0.0688214	chr2	78749031	78749178	148	+	674	540	792	784	591	753	ENSMUST00000153266.2, ENSMUST00000028398.14, ENSMUST00000121433.2	Ube2e3
ENSMUSG00000027339.16	E013	62.2905	0.0215636	0.203336	0.652042	0.972469	8.1009	8.17031	0.0252342	chr2	131849286	131849437	152	-	66	63	77	78	42	58	ENSMUST00000155829.2, ENSMUST00000139047.8, ENSMUST00000028814.15, ENSMUST00000103182.8	Rassf2
ENSMUSG00000027422.16	E020	98.168	0.0332189	0.203356	0.652026	0.972469	10.3639	10.0536	-0.0911502	chr2	143798688	143798780	93	-	179	51	75	109	75	134	ENSMUST00000155539.2, ENSMUST00000016072.12	Rrbp1
ENSMUSG00000027570.16	E007	12.0376	0.168562	0.203025	0.65229	0.972469	3.54936	3.69519	0.116755	chr2	180242315	180242386	72	+	11	9	15	6	7	26	ENSMUST00000132527.9, ENSMUST00000103059.2, ENSMUST00000141056.8	Col9a3
ENSMUSG00000027642.16	E033	15.2968	0.312494	0.203665	0.651779	0.972469	3.8804	4.22879	0.249628	chr2	157163793	157164080	288	+	8	23	14	2	14	26	ENSMUST00000141934.2, ENSMUST00000149924.2	Rpn2
ENSMUSG00000027646.16	E026	148.189	0.0246412	0.20273	0.652526	0.972469	12.8019	12.0285	-0.190259	chr2	157311310	157311441	132	+	188	79	202	162	128	173	ENSMUST00000109533.8, ENSMUST00000092576.11, ENSMUST00000109531.8, ENSMUST00000029175.14, ENSMUST00000109529.2	Src
ENSMUSG00000027679.14	E001	311.875	0.0116355	0.203725	0.651731	0.972469	17.3042	17.5812	0.0510264	chr3	34110169	34112263	2095	-	284	282	365	373	293	310	ENSMUST00000011029.12	Dnajc19
ENSMUSG00000027708.15	E027	4.34564	0.457954	0.203352	0.652029	0.972469	2.53323	1.81513	-0.963535	chr3	35986342	35986483	142	-	6	2	2	9	8	0	ENSMUST00000178098.8, ENSMUST00000200661.5	Dcun1d1
ENSMUSG00000027709.10	E008	77.1618	0.0537229	0.202894	0.652395	0.972469	9.45972	8.63248	-0.272233	chr3	36018476	36018613	138	-	89	44	90	69	114	63	ENSMUST00000029259.10, ENSMUST00000199092.2, ENSMUST00000199113.5	Mccc1
ENSMUSG00000027799.13	E006	117.757	0.0303885	0.202948	0.652352	0.972469	11.4051	10.8501	-0.150657	chr3	55539389	55539490	102	-	160	55	197	161	81	102	ENSMUST00000029374.8, ENSMUST00000199803.5, ENSMUST00000199535.5	Nbea
ENSMUSG00000027883.16	E020	4.37572	0.54135	0.203409	0.651983	0.972469	1.91793	2.42384	0.676699	chr3	108629357	108629432	76	-	9	5	0	1	8	2	ENSMUST00000029482.16, ENSMUST00000124043.2	Gpsm2
ENSMUSG00000028064.18	E006	96.5813	0.0287978	0.203831	0.651646	0.972469	9.94732	10.3009	0.104698	chr3	88348005	88348185	181	-	144	70	83	158	76	80	ENSMUST00000165898.8, ENSMUST00000169222.8, ENSMUST00000149145.2, ENSMUST00000156108.8, ENSMUST00000166237.8, ENSMUST00000135539.8, ENSMUST00000029700.12, ENSMUST00000107531.8	Sema4a
ENSMUSG00000028152.11	E023	165.216	0.0138533	0.203185	0.652162	0.972469	12.8753	13.2088	0.0785199	chr3	138608256	138608418	163	+	170	132	210	186	122	205	ENSMUST00000121826.3, ENSMUST00000119993.8, ENSMUST00000142890.8, ENSMUST00000029800.9	Tspan5
ENSMUSG00000028248.16	E012	188.025	0.0115027	0.203219	0.652135	0.972469	14.0722	13.5394	-0.119361	chr4	21857180	21857368	189	+	213	190	199	212	157	177	ENSMUST00000098238.9, ENSMUST00000150368.8, ENSMUST00000152666.8, ENSMUST00000029911.12, ENSMUST00000138681.8, ENSMUST00000185001.8, ENSMUST00000108229.2, ENSMUST00000138419.2	Pnisr
ENSMUSG00000028524.22	E021	40.9716	0.0809353	0.202632	0.652605	0.972469	7.00945	6.2642	-0.329767	chr4	102726951	102727005	55	+	39	25	48	64	57	20	ENSMUST00000072481.12, ENSMUST00000142430.8, ENSMUST00000080728.13, ENSMUST00000066824.14, ENSMUST00000106882.9, ENSMUST00000183855.8, ENSMUST00000097948.9, ENSMUST00000140289.2, ENSMUST00000156596.8	Sgip1
ENSMUSG00000028692.15	E003	127.106	0.0192768	0.202806	0.652466	0.972469	11.6754	11.2003	-0.125786	chr4	116493867	116494958	1092	-	115	114	107	120	147	161	ENSMUST00000128010.2	Akr1a1
ENSMUSG00000028760.17	E044	61.4333	0.0627793	0.203745	0.651715	0.972469	8.40641	7.73698	-0.245359	chr4	137907801	137907857	57	+	51	67	51	65	78	52	ENSMUST00000203828.3, ENSMUST00000084215.12	Eif4g3
ENSMUSG00000028849.18	E007	372.474	0.00917657	0.203717	0.651737	0.972469	19.1549	18.6493	-0.087435	chr4	126127386	126127412	27	-	383	259	441	482	344	408	ENSMUST00000061143.15, ENSMUST00000125981.8, ENSMUST00000106132.3, ENSMUST00000122129.8	Map7d1
ENSMUSG00000028894.19	E004	7.30605	0.377551	0.203195	0.652154	0.972469	2.76333	2.92212	0.161717	chr4	124635671	124635709	39	+	9	3	13	4	1	17	ENSMUST00000154229.2, ENSMUST00000184454.8, ENSMUST00000153837.8, ENSMUST00000094782.10	Inpp5b
ENSMUSG00000028959.15	E019	245.667	0.00923672	0.20301	0.652302	0.972469	15.4417	15.7823	0.068689	chr5	24647180	24647213	34	-	222	223	230	252	221	347	ENSMUST00000144389.8, ENSMUST00000132498.2, ENSMUST00000132109.8, ENSMUST00000149537.8, ENSMUST00000115041.2, ENSMUST00000149085.8, ENSMUST00000115043.8, ENSMUST00000139307.2, ENSMUST00000030800.13, ENSMUST00000134958.2	Fastk
ENSMUSG00000028995.15	E012	14.2087	0.169095	0.203157	0.652184	0.972469	3.74156	4.10502	0.269064	chr5	24188148	24188264	117	-	6	11	36	22	3	13	ENSMUST00000198867.2, ENSMUST00000101513.9, ENSMUST00000115109.2, ENSMUST00000030849.13, ENSMUST00000197617.5	Hycc1
ENSMUSG00000029001.16	E013	464.619	0.00571721	0.203258	0.652104	0.972469	20.6439	20.9673	0.0520256	chr4	148241066	148241113	48	-	466	373	547	542	406	533	ENSMUST00000167160.8, ENSMUST00000151127.8, ENSMUST00000057907.10, ENSMUST00000105705.9, ENSMUST00000129253.8, ENSMUST00000173352.2, ENSMUST00000153703.8, ENSMUST00000172472.8, ENSMUST00000151246.8	Fbxo44
ENSMUSG00000029020.14	E012	121.954	0.0156827	0.203079	0.652247	0.972469	11.2049	11.4364	0.0618555	chr4	147970138	147970164	27	-	175	92	116	175	88	122	ENSMUST00000105716.9, ENSMUST00000030884.10, ENSMUST00000105714.8, ENSMUST00000105715.8	Mfn2
ENSMUSG00000029104.16	E008	4.92526	1.11377	0.203382	0.652005	0.972469	2.3226	2.30191	-0.0258736	chr5	34953236	34953315	80	+	0	11	3	16	0	0	ENSMUST00000080036.3, ENSMUST00000123755.8, ENSMUST00000202059.2, ENSMUST00000148953.8	Htt
ENSMUSG00000029121.17	E022	21.8168	0.198162	0.203667	0.651777	0.972469	4.58437	5.08409	0.301184	chr5	37437968	37440049	2082	+	15	33	19	9	17	33	ENSMUST00000201453.2	Crmp1
ENSMUSG00000029123.9	E001	726.988	0.037863	0.202727	0.652529	0.972469	24.7898	25.3673	0.081691	chr5	37604169	37606135	1967	-	807	373	893	823	998	585	ENSMUST00000094836.6	Stk32b
ENSMUSG00000029135.11	E001	8.11552	0.293734	0.20264	0.652598	0.972469	2.91954	3.00536	0.083878	chr5	32293145	32293516	372	+	15	10	4	10	0	12	ENSMUST00000031017.11	Fosl2
ENSMUSG00000029149.15	E021	9.60608	0.136723	0.203509	0.651903	0.972469	3.33536	3.02895	-0.279118	chr5	31410239	31410340	102	+	4	5	12	9	6	24	ENSMUST00000201937.4, ENSMUST00000201565.2, ENSMUST00000054829.13, ENSMUST00000202384.2, ENSMUST00000201333.4, ENSMUST00000201672.2, ENSMUST00000201625.4, ENSMUST00000202007.2	Krtcap3
ENSMUSG00000029165.18	E011	15.3077	0.156578	0.203783	0.651685	0.972469	3.75845	4.35137	0.425307	chr5	31046670	31046868	199	+	10	23	14	19	14	10	ENSMUST00000200850.2, ENSMUST00000202060.4, ENSMUST00000200990.4	Agbl5
ENSMUSG00000029344.16	E005	3.4439	0.511686	0.203259	0.652103	0.972469	2.19176	1.54406	-1.01205	chr5	112451762	112451765	4	+	2	1	3	7	8	0	ENSMUST00000198502.2	Tpst2
ENSMUSG00000029361.19	E024	3.4525	0.342151	0.203518	0.651896	0.972469	1.87929	2.02251	0.212223	chr5	118050788	118050932	145	+	5	4	3	6	0	4	ENSMUST00000086451.12, ENSMUST00000171055.2, ENSMUST00000142742.9, ENSMUST00000102557.10	Nos1
ENSMUSG00000029469.15	E021	139.032	0.0256904	0.203407	0.651985	0.972469	12.3035	11.7836	-0.131402	chr5	122740410	122740441	32	-	210	89	107	245	111	124	ENSMUST00000196452.5, ENSMUST00000139590.8, ENSMUST00000127220.8, ENSMUST00000144065.6, ENSMUST00000031426.14	Ift81
ENSMUSG00000029603.16	E020	702.197	0.00888504	0.202967	0.652337	0.972469	24.6655	24.862	0.0280198	chr5	120848120	120849040	921	-	864	608	686	966	557	682	ENSMUST00000031607.7	Dtx1
ENSMUSG00000029713.16	E009	1521.32	0.00351947	0.203267	0.652097	0.972469	33.0898	33.5532	0.0558476	chr5	137526953	137527033	81	-	1906	896	1612	1761	1571	1725	ENSMUST00000142252.8, ENSMUST00000143495.8, ENSMUST00000111023.8, ENSMUST00000111027.8, ENSMUST00000170293.8, ENSMUST00000111020.8, ENSMUST00000168746.8, ENSMUST00000150063.9, ENSMUST00000031726.15, ENSMUST00000167225.2	Gnb2
ENSMUSG00000029922.16	E004	430.862	0.00841774	0.203899	0.651592	0.972469	20.4934	19.8619	-0.103917	chr6	39377329	39377395	67	-	516	238	526	645	409	387	ENSMUST00000031985.13, ENSMUST00000114823.8	Mkrn1
ENSMUSG00000030243.17	E026	16.3134	0.138358	0.202643	0.652596	0.972469	4.32187	4.14141	-0.123911	chr6	142314199	142314280	82	-	16	3	29	22	19	15	ENSMUST00000032370.13, ENSMUST00000155149.2, ENSMUST00000111803.9, ENSMUST00000100832.10	Recql
ENSMUSG00000030255.14	E005	3.85962	0.833691	0.202886	0.652402	0.972469	1.71079	2.30621	0.863037	chr6	145901321	145901407	87	+	2	11	0	8	0	1	ENSMUST00000111702.8, ENSMUST00000032383.14, ENSMUST00000111701.2	Sspn
ENSMUSG00000030323.14	E005	16.6595	0.155164	0.203501	0.65191	0.972469	4.16986	4.39955	0.155794	chr6	115830596	115830605	10	+	27	15	13	34	3	16	ENSMUST00000038234.13, ENSMUST00000141305.8, ENSMUST00000203243.2, ENSMUST00000112923.7, ENSMUST00000112925.8	Ift122
ENSMUSG00000030323.14	E011	30.4939	0.102087	0.203385	0.652002	0.972469	5.55989	5.99976	0.222491	chr6	115852205	115852258	54	+	36	16	54	50	9	34	ENSMUST00000038234.13, ENSMUST00000141305.8, ENSMUST00000112923.7, ENSMUST00000112925.8, ENSMUST00000125889.2	Ift122
ENSMUSG00000030409.17	E008	16.8349	0.392148	0.202888	0.6524	0.972469	4.41828	4.13558	-0.192117	chr7	18819911	18820002	92	+	1	10	33	30	2	33	ENSMUST00000238982.2, ENSMUST00000108474.2, ENSMUST00000032568.14, ENSMUST00000149188.8, ENSMUST00000122999.8, ENSMUST00000108473.10, ENSMUST00000154199.8	Dmpk
ENSMUSG00000030451.17	E021	11.5202	0.385422	0.203331	0.652045	0.972469	3.40659	3.63168	0.185485	chr7	55749827	55749984	158	+	7	21	8	26	7	0	ENSMUST00000205303.2, ENSMUST00000076226.13, ENSMUST00000206537.2, ENSMUST00000164095.3	Herc2
ENSMUSG00000030498.16	E012	19.2009	0.110159	0.203089	0.652239	0.972469	4.32322	4.76022	0.280023	chr7	51537660	51537665	6	+	20	23	12	26	25	8	ENSMUST00000145049.2, ENSMUST00000107589.8, ENSMUST00000051912.13, ENSMUST00000107591.9, ENSMUST00000129604.8	Gas2
ENSMUSG00000030739.19	E025	28.0727	0.0931942	0.202603	0.652628	0.972469	5.83867	5.17378	-0.352868	chr7	44277892	44278063	172	-	32	10	31	26	20	59	ENSMUST00000208200.2, ENSMUST00000107899.10, ENSMUST00000107900.4, ENSMUST00000207775.2, ENSMUST00000048102.15	Myh14
ENSMUSG00000030772.7	E003	102.382	0.0374532	0.20269	0.652558	0.972469	10.6221	10.1205	-0.145274	chr7	111719595	111719739	145	-	67	100	125	113	70	151	ENSMUST00000033036.7	Dkk3
ENSMUSG00000030780.16	E016	3.85533	0.896828	0.202636	0.652601	0.972469	2.40094	1.54585	-1.27226	chr7	127875585	127875666	82	-	2	2	2	0	0	18	ENSMUST00000154003.8, ENSMUST00000124216.2	Rusf1
ENSMUSG00000030822.16	E011	67.5643	0.0480756	0.203261	0.652102	0.972469	8.27485	8.61344	0.118844	chr7	127070877	127071072	196	+	85	71	49	51	91	52	ENSMUST00000133938.8, ENSMUST00000033095.10, ENSMUST00000206118.2	Prr14
ENSMUSG00000030824.18	E006	517.169	0.00621445	0.202581	0.652646	0.972469	22.0614	21.6012	-0.0715017	chr7	45144042	45144212	171	-	611	310	636	680	418	604	ENSMUST00000033096.16, ENSMUST00000210449.2, ENSMUST00000211765.2	Nucb1
ENSMUSG00000030854.18	E016	147.414	0.0200263	0.202941	0.652357	0.972469	12.7031	12.0572	-0.159255	chr7	46740169	46740252	84	-	181	96	151	199	96	209	ENSMUST00000102626.10, ENSMUST00000207172.2, ENSMUST00000209161.2, ENSMUST00000208324.2, ENSMUST00000033142.13	Ptpn5
ENSMUSG00000030894.6	E013	85.2648	0.030164	0.203475	0.65193	0.972469	9.32577	9.73066	0.126848	chr7	105398744	105398784	41	-	141	49	104	112	63	74	ENSMUST00000210730.2, ENSMUST00000033184.6, ENSMUST00000210066.2, ENSMUST00000210840.2	Tpp1
ENSMUSG00000030934.10	E004	318.503	0.0044327	0.203286	0.652082	0.972469	17.7937	17.4575	-0.0614082	chr7	132163513	132163641	129	-	356	219	347	381	296	379	ENSMUST00000084500.8	Oat
ENSMUSG00000030987.6	E019	39.5471	0.0516408	0.203628	0.651808	0.972469	6.75768	6.35825	-0.178674	chr7	102076523	102076524	2	+	33	21	60	65	30	43	ENSMUST00000209255.2, ENSMUST00000211058.2, ENSMUST00000210834.2, ENSMUST00000033289.6, ENSMUST00000211457.2	Stim1
ENSMUSG00000031157.11	E001	50.3177	0.0291697	0.202605	0.652626	0.972469	7.54636	7.16061	-0.154509	chrX	7760758	7760821	64	-	54	30	54	66	42	70	ENSMUST00000033497.9	Pqbp1
ENSMUSG00000031217.9	E003	58.9008	0.0461843	0.203384	0.652003	0.972469	7.60582	8.15024	0.204179	chrX	98188898	98189175	278	+	75	80	41	72	41	46	ENSMUST00000151750.2, ENSMUST00000052839.7	Efnb1
ENSMUSG00000031659.14	E029	8.42549	0.138085	0.203492	0.651917	0.972469	2.8564	3.11626	0.252093	chr8	89051387	89051542	156	+	7	10	12	3	6	12	ENSMUST00000210688.2, ENSMUST00000098521.4, ENSMUST00000169037.9, ENSMUST00000171456.9, ENSMUST00000168545.8	Adcy7
ENSMUSG00000031708.18	E025	2253.36	0.00255382	0.203272	0.652093	0.972469	37.992	38.361	0.0419117	chr8	84299728	84299772	45	-	2794	1447	2343	2618	2241	2560	ENSMUST00000019382.17, ENSMUST00000211972.2, ENSMUST00000212630.2, ENSMUST00000238997.2, ENSMUST00000212575.2, ENSMUST00000238861.2, ENSMUST00000163837.2, ENSMUST00000212005.2, ENSMUST00000165740.9, ENSMUST00000212418.2	Tecr
ENSMUSG00000031864.17	E006	53.541	0.0523634	0.203639	0.6518	0.972469	7.42506	7.77387	0.135367	chr8	69247263	69247330	68	+	57	44	75	90	27	47	ENSMUST00000034328.13, ENSMUST00000070713.8, ENSMUST00000145140.2, ENSMUST00000110242.8, ENSMUST00000146322.8, ENSMUST00000110241.8	Ints10
ENSMUSG00000031879.15	E001	3.6569	0.735413	0.203599	0.651831	0.972469	1.6838	2.28009	0.876045	chr8	105366470	105366472	3	-	4	8	0	2	0	7	ENSMUST00000164884.9	Ciao2b
ENSMUSG00000031960.15	E012	180.531	0.0215047	0.20279	0.652478	0.972469	13.9302	13.2925	-0.144624	chr8	111768110	111768301	192	+	191	113	215	284	126	217	ENSMUST00000034441.8, ENSMUST00000154546.8, ENSMUST00000142770.2	Aars
ENSMUSG00000032064.18	E018	75.4075	0.0270346	0.203421	0.651974	0.972469	9.1753	8.78516	-0.129208	chr9	50596128	50596232	105	-	111	61	61	108	51	82	ENSMUST00000141919.8, ENSMUST00000120622.2, ENSMUST00000117646.8, ENSMUST00000034566.15, ENSMUST00000121634.8, ENSMUST00000119449.8	Dixdc1
ENSMUSG00000032238.18	E011	48.9797	0.140201	0.202702	0.652549	0.972469	7.25734	7.23564	-0.00881125	chr9	69196964	69197330	367	+	61	68	23	100	20	32	ENSMUST00000113624.3	Rora
ENSMUSG00000032312.8	E013	78.8503	0.0738699	0.203575	0.651851	0.972469	8.77174	9.5767	0.261413	chr9	57537451	57537495	45	-	69	41	162	113	35	88	ENSMUST00000215396.2, ENSMUST00000034863.8, ENSMUST00000217314.2	Csk
ENSMUSG00000032359.15	E021	32.5647	0.0747429	0.203793	0.651676	0.972469	6.21448	5.64003	-0.283601	chr9	89946560	89946646	87	+	34	11	46	34	50	26	ENSMUST00000190338.7, ENSMUST00000132718.8, ENSMUST00000185459.2, ENSMUST00000127842.8, ENSMUST00000142750.2, ENSMUST00000034915.15, ENSMUST00000123320.8	Ctsh
ENSMUSG00000032478.15	E027	77.3642	0.0208026	0.2032	0.65215	0.972469	9.21865	8.71028	-0.168662	chr9	109671520	109671597	78	+	82	54	61	54	116	95	ENSMUST00000196312.5, ENSMUST00000200660.5, ENSMUST00000200005.5, ENSMUST00000199758.5, ENSMUST00000200468.2, ENSMUST00000197627.5, ENSMUST00000196425.2, ENSMUST00000198201.5, ENSMUST00000035053.12, ENSMUST00000200091.5, ENSMUST00000196797.5	Nme6
ENSMUSG00000032495.9	E013	5.50422	0.431924	0.202847	0.652432	0.972469	2.27124	2.61834	0.411276	chr9	110809895	110810031	137	+	12	3	6	8	6	0	ENSMUST00000035076.9	Lrrc2
ENSMUSG00000032523.12	E010	14.9036	0.0800368	0.202615	0.652618	0.972469	3.84113	4.17543	0.242264	chr9	121618530	121618712	183	-	12	14	21	12	14	17	ENSMUST00000035110.11, ENSMUST00000163981.3, ENSMUST00000214768.2	Hhatl
ENSMUSG00000032526.12	E002	3.73868	0.288408	0.203047	0.652272	0.972469	2.17699	1.85706	-0.459337	chr9	121539412	121539430	19	+	3	1	5	7	4	4	ENSMUST00000215966.2, ENSMUST00000035113.11	Ss18l2
ENSMUSG00000032526.12	E003	3.73868	0.288408	0.203047	0.652272	0.972469	2.17699	1.85706	-0.459337	chr9	121539431	121539437	7	+	3	1	5	7	4	4	ENSMUST00000215966.2, ENSMUST00000214535.2, ENSMUST00000035113.11	Ss18l2
ENSMUSG00000032526.12	E004	3.73868	0.288408	0.203047	0.652272	0.972469	2.17699	1.85706	-0.459337	chr9	121539438	121539450	13	+	3	1	5	7	4	4	ENSMUST00000215966.2, ENSMUST00000215833.2, ENSMUST00000035113.11, ENSMUST00000214535.2	Ss18l2
ENSMUSG00000032580.13	E030	339.057	0.00767384	0.203756	0.651706	0.972469	17.8957	18.3717	0.0850068	chr9	107627699	107627747	49	-	460	270	351	391	267	369	ENSMUST00000182856.8, ENSMUST00000194400.2, ENSMUST00000194801.6, ENSMUST00000183307.8, ENSMUST00000182421.8, ENSMUST00000182371.8, ENSMUST00000182659.8, ENSMUST00000035199.13, ENSMUST00000182836.2	Rbm5
ENSMUSG00000033285.16	E005	52.033	0.041403	0.203444	0.651955	0.972469	7.68774	7.34749	-0.133424	chr3	100048871	100048914	44	-	56	29	75	76	29	68	ENSMUST00000135812.3, ENSMUST00000052120.14	Wdr3
ENSMUSG00000033382.16	E004	158.642	0.0131696	0.203756	0.651706	0.972469	12.6223	12.9783	0.0851916	chr18	20958024	20958125	102	-	225	106	179	187	153	139	ENSMUST00000225661.3	Trappc8
ENSMUSG00000033458.18	E009	9.84831	0.566562	0.20314	0.652198	0.972469	3.18208	3.41817	0.207372	chr7	64012880	64012988	109	-	21	1	16	27	0	4	ENSMUST00000163289.7, ENSMUST00000206778.2	Fan1
ENSMUSG00000033526.17	E042	19.4622	0.101902	0.202761	0.652501	0.972469	4.84576	4.37169	-0.299466	chr2	121177529	121177744	216	-	24	18	11	36	10	24	ENSMUST00000129276.8, ENSMUST00000131661.8	Ppip5k1
ENSMUSG00000033543.18	E025	313.338	0.00726146	0.202643	0.652596	0.972469	17.6212	17.3078	-0.0576789	chr9	69926671	69926751	81	+	338	232	344	341	364	297	ENSMUST00000140305.8, ENSMUST00000148889.2, ENSMUST00000145816.2, ENSMUST00000122087.8, ENSMUST00000118198.8, ENSMUST00000133881.8, ENSMUST00000119413.8, ENSMUST00000131078.8, ENSMUST00000141894.2, ENSMUST00000116552.8, ENSMUST00000140265.8, ENSMUST00000148239.8	Gtf2a2
ENSMUSG00000033565.19	E001	11.9736	0.179271	0.202683	0.652564	0.972469	3.65818	3.63918	-0.0150941	chr15	76963190	76963190	1	-	20	8	12	30	5	4	ENSMUST00000171751.10	Rbfox2
ENSMUSG00000033712.7	E010	111.759	0.0431136	0.202923	0.652371	0.972469	10.6204	11.1118	0.136349	chr14	70377914	70377996	83	-	130	64	172	173	56	124	ENSMUST00000227589.2, ENSMUST00000035612.7	Ccar2
ENSMUSG00000034259.9	E004	4.50508	0.744608	0.203192	0.652156	0.972469	1.83231	2.64381	1.05991	chr15	76211864	76211867	4	+	0	9	5	9	0	4	ENSMUST00000167515.2, ENSMUST00000230512.2	Exosc4
ENSMUSG00000034297.15	E008	27.9164	0.147547	0.202678	0.652568	0.972469	5.54595	5.44101	-0.0557568	chr11	86169427	86169481	55	-	66	20	19	55	6	18	ENSMUST00000140514.2, ENSMUST00000043624.9	Med13
ENSMUSG00000034786.18	E006	19.9011	0.085449	0.203565	0.651858	0.972469	4.78643	4.49862	-0.180405	chr17	34809754	34809915	162	+	19	16	18	26	13	32	ENSMUST00000038244.15, ENSMUST00000150924.2	Gpsm3
ENSMUSG00000034867.17	E014	11.2408	0.216419	0.203416	0.651977	0.972469	3.39858	3.61462	0.178652	chr7	35303124	35303177	54	+	7	11	18	11	2	21	ENSMUST00000206157.2, ENSMUST00000206472.2, ENSMUST00000040844.16, ENSMUST00000186245.7, ENSMUST00000190503.7, ENSMUST00000205801.2	Ankrd27
ENSMUSG00000035027.19	E013	137.325	0.0265664	0.20304	0.652278	0.972469	12.0573	11.8463	-0.053673	chr10	80955162	80955173	12	+	209	57	128	189	150	136	ENSMUST00000105331.8, ENSMUST00000143517.8, ENSMUST00000048223.14	Map2k2
ENSMUSG00000035045.18	E011	7.97194	0.366742	0.202637	0.652601	0.972469	3.09978	2.81148	-0.282613	chrX	94943205	94943306	102	+	5	1	17	11	13	3	ENSMUST00000145362.4, ENSMUST00000082183.8, ENSMUST00000150123.8	Zc3h12b
ENSMUSG00000035211.11	E024	12.6108	0.219011	0.203428	0.651968	0.972469	3.74469	3.41129	-0.270368	chr7	99565905	99566020	116	+	11	2	12	8	21	23	ENSMUST00000248072.1, ENSMUST00000036155.10, ENSMUST00000208449.2	Xrra1
ENSMUSG00000035284.11	E081	45.4754	0.0377955	0.203257	0.652104	0.972469	7.26942	6.74175	-0.221491	chr9	67880143	67880218	76	+	68	32	47	49	41	46	ENSMUST00000213168.2, ENSMUST00000216856.2, ENSMUST00000077879.7	Vps13c
ENSMUSG00000035517.18	E013	42.9181	0.0823369	0.20261	0.652622	0.972469	6.48705	7.01661	0.230348	chr4	46007455	46007641	187	+	31	56	50	46	43	28	ENSMUST00000107777.9, ENSMUST00000102929.2	Tdrd7
ENSMUSG00000035545.14	E021	62.01	0.0241406	0.20333	0.652046	0.972469	8.01549	8.13307	0.0430616	chr7	4145496	4145637	142	+	76	71	62	66	49	52	ENSMUST00000127723.8, ENSMUST00000037472.13, ENSMUST00000155881.2, ENSMUST00000121270.8	Leng8
ENSMUSG00000035745.10	E014	3.6281	0.636508	0.202857	0.652425	0.972469	1.98537	1.85875	-0.19042	chr10	79812959	79813024	66	+	1	2	4	7	7	1	ENSMUST00000045085.8	Grin3b
ENSMUSG00000035847.16	E002	636.407	0.00697234	0.203461	0.651942	0.972469	24.2601	23.321	-0.13752	chrX	69394533	69394675	143	-	716	549	725	929	454	601	ENSMUST00000101509.9	Ids
ENSMUSG00000035890.10	E013	23.3234	0.0900998	0.203891	0.651599	0.972469	4.80163	5.25533	0.26302	chr10	79602710	79602744	35	-	18	26	26	36	17	20	ENSMUST00000047203.9, ENSMUST00000218770.2, ENSMUST00000219189.2	Rnf126
ENSMUSG00000036097.10	E015	43.1192	0.0730097	0.202861	0.652421	0.972469	6.73352	6.92406	0.0819407	chr19	44949173	44949314	142	+	82	28	46	80	19	26	ENSMUST00000096053.6, ENSMUST00000236895.2	Slf2
ENSMUSG00000036661.15	E009	3.74067	0.766572	0.203826	0.65165	0.972469	1.55432	2.50551	1.37977	chr15	73399765	73399876	112	+	2	0	15	6	2	0	ENSMUST00000162488.9, ENSMUST00000173292.8, ENSMUST00000043414.12	Dennd3
ENSMUSG00000036779.13	E020	1026.22	0.0163017	0.202823	0.652452	0.972469	29.109	28.4631	-0.0840385	chr8	88984040	88986344	2305	+	1313	730	1232	1162	995	931	ENSMUST00000119033.8, ENSMUST00000118952.8, ENSMUST00000066748.10	Tent4b
ENSMUSG00000036860.15	E011	329.717	0.00890181	0.203885	0.651603	0.972469	17.7084	18.0033	0.0533107	chr11	59096475	59096714	240	+	319	218	374	359	374	381	ENSMUST00000108785.2, ENSMUST00000108787.9, ENSMUST00000045697.12, ENSMUST00000108784.4, ENSMUST00000108786.8	Mrpl55
ENSMUSG00000036885.15	E019	101.336	0.015546	0.203474	0.651931	0.972469	10.4242	10.1302	-0.085863	chr3	62355514	62355723	210	+	81	117	87	131	82	115	ENSMUST00000161057.2, ENSMUST00000079300.13	Arhgef26
ENSMUSG00000036940.16	E035	77.9012	0.0549873	0.203485	0.651922	0.972469	9.45898	8.82588	-0.206223	chr4	136304470	136304515	46	-	114	32	84	161	47	73	ENSMUST00000105847.8, ENSMUST00000116273.9, ENSMUST00000046846.14	Kdm1a
ENSMUSG00000037143.18	E018	28.1446	0.0888027	0.202912	0.652381	0.972469	5.2384	5.76866	0.28143	chr2	145806147	145808143	1997	+	20	35	24	33	21	36	ENSMUST00000138774.8	Cfap61
ENSMUSG00000037243.18	E007	27.7103	0.0561396	0.202597	0.652633	0.972469	5.45514	5.48453	0.0156823	chr11	58200218	58200266	49	+	35	30	22	24	12	47	ENSMUST00000049353.9, ENSMUST00000153510.9	Zfp692
ENSMUSG00000037270.19	E027	13.1129	0.0923056	0.20368	0.651767	0.972469	3.99503	3.59267	-0.307984	chr3	36949408	36949521	114	+	19	10	11	21	13	8	ENSMUST00000057272.15, ENSMUST00000129787.2, ENSMUST00000123916.8, ENSMUST00000152564.8, ENSMUST00000108145.9, ENSMUST00000152881.8, ENSMUST00000211820.2	Bltp1
ENSMUSG00000037416.14	E039	30.2908	0.0971363	0.203398	0.651992	0.972469	6.1837	5.29302	-0.454377	chr18	50064978	50064981	4	+	23	30	29	72	26	10	ENSMUST00000041772.6, ENSMUST00000180611.8, ENSMUST00000224938.2, ENSMUST00000181907.2	Dmxl1
ENSMUSG00000037627.17	E014	5.32898	0.61016	0.203298	0.652072	0.972469	2.50909	2.29684	-0.255598	chr15	36049021	36049044	24	-	1	0	12	10	0	13	ENSMUST00000172831.8, ENSMUST00000172737.2	Rgs22
ENSMUSG00000037902.19	E016	147.2	0.0170858	0.203437	0.65196	0.972469	12.2978	12.4301	0.032638	chr2	129450913	129450915	3	+	154	128	179	225	92	145	ENSMUST00000103202.10, ENSMUST00000160276.2, ENSMUST00000049262.14, ENSMUST00000136554.2, ENSMUST00000103203.8, ENSMUST00000099113.10, ENSMUST00000136153.8, ENSMUST00000153491.8, ENSMUST00000161620.8, ENSMUST00000179001.8	Sirpa
ENSMUSG00000037936.16	E017	73.3791	0.0224489	0.202985	0.652322	0.972469	8.68331	9.01785	0.112319	chr5	125374290	125374382	93	-	82	59	85	91	53	87	ENSMUST00000086075.13, ENSMUST00000148373.8, ENSMUST00000111390.8	Scarb1
ENSMUSG00000037989.16	E017	186.845	0.0141597	0.202883	0.652404	0.972469	14.0829	13.5946	-0.109149	chr13	49206035	49206249	215	-	293	120	203	218	136	209	ENSMUST00000091623.10, ENSMUST00000035538.13, ENSMUST00000110096.8, ENSMUST00000159559.8, ENSMUST00000110097.9, ENSMUST00000162581.8, ENSMUST00000160087.8, ENSMUST00000049265.15, ENSMUST00000162403.8, ENSMUST00000159196.8	Wnk2
ENSMUSG00000038178.17	E021	37.4334	0.0341582	0.203219	0.652135	0.972469	6.48365	6.24739	-0.108755	chr11	75453817	75454019	203	+	38	27	37	67	27	41	ENSMUST00000108433.8, ENSMUST00000042561.14, ENSMUST00000169547.9, ENSMUST00000151891.2	Slc43a2
ENSMUSG00000038225.16	E005	54.4844	0.044463	0.203408	0.651984	0.972469	7.45378	7.78079	0.12662	chr8	47031898	47032201	304	-	46	56	70	70	53	36	ENSMUST00000211400.2, ENSMUST00000136335.8, ENSMUST00000040468.16, ENSMUST00000209787.2	Primpol
ENSMUSG00000038384.17	E018	34.3888	0.0608528	0.203341	0.652038	0.972469	5.87091	6.21549	0.166856	chr5	123301217	123301348	132	+	45	41	31	39	29	23	ENSMUST00000056053.9, ENSMUST00000174836.8, ENSMUST00000173221.2, ENSMUST00000163030.9	Setd1b
ENSMUSG00000038593.19	E005	34.6452	0.0911957	0.203243	0.652116	0.972469	5.98525	6.19235	0.0995377	chr5	122383634	122383726	93	-	27	51	31	63	22	16	ENSMUST00000111738.8, ENSMUST00000176677.8, ENSMUST00000141281.4	Tctn1
ENSMUSG00000039286.13	E025	11.8436	0.509241	0.202728	0.652528	0.972469	3.41125	3.70841	0.242158	chr3	27610269	27610345	77	-	12	3	31	0	14	13	ENSMUST00000195008.6, ENSMUST00000046157.10, ENSMUST00000191684.2	Fndc3b
ENSMUSG00000039361.12	E006	28.6155	0.109867	0.203511	0.651902	0.972469	5.97187	5.20401	-0.40183	chr7	89779501	89779702	202	+	41	24	14	66	20	18	ENSMUST00000209068.2, ENSMUST00000207949.2, ENSMUST00000207225.2, ENSMUST00000207596.2, ENSMUST00000208730.2, ENSMUST00000207484.2	Picalm
ENSMUSG00000039607.18	E003	7.33685	0.32837	0.202897	0.652393	0.972469	3.05786	2.51751	-0.562709	chr9	116406650	116407092	443	-	1	6	10	3	14	8	ENSMUST00000173429.8, ENSMUST00000068962.14, ENSMUST00000111773.10	Rbms3
ENSMUSG00000039831.17	E015	7.99366	0.714576	0.202653	0.652588	0.972469	3.20972	2.60821	-0.600709	chr3	121784634	121784771	138	+	3	13	0	11	17	0	ENSMUST00000198594.2, ENSMUST00000197155.5, ENSMUST00000037958.14, ENSMUST00000199081.2, ENSMUST00000196479.5	Arhgap29
ENSMUSG00000039917.11	E019	7.1344	0.223865	0.203621	0.651814	0.972469	2.54861	3.0184	0.489587	chr5	135675231	135675302	72	+	4	11	7	11	3	7	ENSMUST00000136748.6	Rhbdd2
ENSMUSG00000039959.14	E012	10.2477	0.322918	0.203205	0.652146	0.972469	3.51451	3.14276	-0.323946	chr5	135455175	135455285	111	-	1	10	18	10	16	5	ENSMUST00000060311.12, ENSMUST00000202643.2	Hip1
ENSMUSG00000040451.19	E021	15.3485	0.162742	0.203282	0.652085	0.972469	4.26646	3.82252	-0.319006	chr19	32188228	32188413	186	-	14	17	7	11	19	22	ENSMUST00000151289.9	Sgms1
ENSMUSG00000040506.17	E011	46.7936	0.0284922	0.20288	0.652407	0.972469	7.2541	6.91475	-0.140877	chr2	91601256	91601322	67	+	52	33	45	55	43	62	ENSMUST00000045699.8, ENSMUST00000111316.9, ENSMUST00000111317.9, ENSMUST00000045705.14, ENSMUST00000099712.10, ENSMUST00000124132.8, ENSMUST00000156496.8	Ambra1
ENSMUSG00000040699.14	E009	123.895	0.0176789	0.202694	0.652555	0.972469	11.2198	11.5329	0.0832959	chr11	106050236	106050240	5	-	118	96	135	164	83	178	ENSMUST00000106875.2, ENSMUST00000045923.10, ENSMUST00000064545.11	Limd2
ENSMUSG00000040820.17	E006	6.42851	0.390775	0.203606	0.651826	0.972469	2.57671	2.71427	0.150473	chr16	93933860	93933861	2	-	5	9	5	5	0	15	ENSMUST00000227447.2, ENSMUST00000099512.3, ENSMUST00000228910.2, ENSMUST00000227141.2, ENSMUST00000163193.9	Hlcs
ENSMUSG00000040990.18	E016	135.804	0.0165852	0.202669	0.652575	0.972469	12.1599	11.6395	-0.132946	chrX	158648321	158648396	76	+	155	107	136	184	92	176	ENSMUST00000123433.8, ENSMUST00000150433.8, ENSMUST00000080394.13, ENSMUST00000073094.10, ENSMUST00000112451.8, ENSMUST00000141354.8, ENSMUST00000112447.8, ENSMUST00000112453.9, ENSMUST00000112456.9	Sh3kbp1
ENSMUSG00000041216.16	E015	92.5336	0.0211778	0.202817	0.652457	0.972469	9.89477	9.96206	0.020286	chr4	9350647	9350821	175	+	119	60	107	148	72	81	ENSMUST00000108348.2, ENSMUST00000038841.14, ENSMUST00000135864.2, ENSMUST00000141085.8, ENSMUST00000128117.8	Clvs1
ENSMUSG00000041645.15	E019	616.118	0.00767309	0.203349	0.652031	0.972469	23.3358	23.63	0.0434568	chr12	103390366	103390558	193	-	689	411	789	786	508	676	ENSMUST00000110001.4, ENSMUST00000221211.2, ENSMUST00000220705.2, ENSMUST00000220975.2, ENSMUST00000044923.15	Ddx24
ENSMUSG00000041774.17	E015	48.3305	0.0702427	0.202788	0.65248	0.972469	6.8602	7.61456	0.307007	chr16	16965462	16965561	100	+	84	19	56	42	47	57	ENSMUST00000232344.2, ENSMUST00000231539.2, ENSMUST00000231493.2, ENSMUST00000231975.2, ENSMUST00000231502.2, ENSMUST00000231708.2, ENSMUST00000232479.2, ENSMUST00000231726.2, ENSMUST00000069064.7	Ydjc
ENSMUSG00000042115.5	E002	46.9141	0.0520969	0.203551	0.651869	0.972469	7.30238	6.78141	-0.217586	chr1	132230263	132230427	165	+	58	32	26	67	59	47	ENSMUST00000046071.5	Klhdc8a
ENSMUSG00000042570.15	E007	104.378	0.0203811	0.202924	0.652371	0.972469	10.6596	10.356	-0.0868548	chr10	79377502	79377768	267	-	141	62	100	132	70	156	ENSMUST00000172158.2, ENSMUST00000165028.8, ENSMUST00000062855.15, ENSMUST00000167760.8, ENSMUST00000168601.2	Mier2
ENSMUSG00000043535.14	E010	15.6975	0.329548	0.203164	0.652179	0.972469	4.1163	4.16575	0.0346787	chr2	29023934	29024043	110	+	12	18	20	31	0	19	ENSMUST00000061578.9	Setx
ENSMUSG00000043909.17	E057	4.22187	0.703932	0.203881	0.651607	0.972469	2.41191	1.91598	-0.66536	chr2	121100111	121100384	274	-	9	2	0	7	0	10	ENSMUST00000124060.2, ENSMUST00000140285.8	Trp53bp1
ENSMUSG00000045573.10	E005	277.056	0.0103223	0.203559	0.651864	0.972469	16.3177	16.6116	0.0567309	chr4	4138635	4138819	185	-	300	131	297	224	339	413	ENSMUST00000133567.2	Penk
ENSMUSG00000045867.11	E001	140.422	0.0200119	0.203628	0.651808	0.972469	11.8811	12.2482	0.0926288	chr10	95010608	95011126	519	-	114	95	210	150	152	142	ENSMUST00000053594.7, ENSMUST00000220279.2	Cradd
ENSMUSG00000046330.11	E007	2636.12	0.00379341	0.202594	0.652635	0.972469	40.3593	39.8781	-0.0536441	chr1	72751301	72751383	83	+	2211	2263	2617	3001	2907	3000	ENSMUST00000059980.11, ENSMUST00000212432.2, ENSMUST00000211963.2, ENSMUST00000212335.2	Rpl37a
ENSMUSG00000046947.13	E004	267.587	0.0207405	0.203689	0.651759	0.972469	16.4884	16.0899	-0.0776017	chr6	39550964	39551917	954	+	286	188	301	325	271	284	ENSMUST00000140364.8, ENSMUST00000051249.13	Adck2
ENSMUSG00000047361.17	E023	13.0389	0.0752677	0.203761	0.651702	0.972469	3.6169	3.91114	0.226887	chr1	59636098	59636235	138	+	15	10	16	14	14	11	ENSMUST00000212835.2	Gm973
ENSMUSG00000048175.14	E005	38.4358	0.0851242	0.202697	0.652552	0.972469	6.08998	6.85536	0.347027	chr15	98040692	98040695	4	-	55	11	66	37	35	41	ENSMUST00000143400.8, ENSMUST00000123922.2, ENSMUST00000123626.8	Asb8
ENSMUSG00000048661.15	E005	74.6316	0.0212593	0.203282	0.652085	0.972469	9.11143	8.7898	-0.106845	chr10	120763851	120763932	82	-	119	42	72	96	64	79	ENSMUST00000119093.2, ENSMUST00000119944.8	Lemd3
ENSMUSG00000049760.7	E003	620.006	0.0082321	0.202825	0.65245	0.972469	23.2683	23.6752	0.0601212	chr17	56914637	56914749	113	-	572	479	668	582	616	868	ENSMUST00000052832.6, ENSMUST00000233103.2, ENSMUST00000233299.2	Micos13
ENSMUSG00000050122.21	E041	8.6114	0.318679	0.202579	0.652647	0.972469	2.884	3.32625	0.413166	chr1	37218198	37218298	101	+	19	1	13	20	3	3	ENSMUST00000027289.14, ENSMUST00000238500.2, ENSMUST00000238425.2	Vwa3b
ENSMUSG00000050164.12	E001	6.80145	0.409365	0.202827	0.652448	0.972469	2.83561	2.64422	-0.20221	chr15	81119700	81120056	357	+	5	4	13	2	0	19	ENSMUST00000166855.3	Mchr1
ENSMUSG00000051159.17	E012	3.02897	0.648923	0.202666	0.652577	0.972469	1.78395	1.7945	0.0170441	chrX	101295640	101295787	148	-	2	6	0	3	3	3	ENSMUST00000050551.10	Cited1
ENSMUSG00000052392.6	E006	53.7903	0.979238	0.202768	0.652496	0.972469	7.34065	7.78654	0.173846	chr12	84090042	84095375	5334	+	65	22	58	62	52	80	ENSMUST00000021652.5	Acot4
ENSMUSG00000052712.18	E007	29.0501	0.173567	0.203108	0.652224	0.972469	5.57259	5.70822	0.0702253	chr17	29487922	29487926	5	+	42	19	28	61	5	36	ENSMUST00000064709.13, ENSMUST00000234711.2, ENSMUST00000234631.2, ENSMUST00000235114.2, ENSMUST00000234845.2, ENSMUST00000234054.2, ENSMUST00000235038.2	BC004004
ENSMUSG00000053091.17	E027	16.1389	0.123828	0.203759	0.651704	0.972469	4.38307	3.95406	-0.299179	chr7	66361621	66361676	56	+	9	16	17	26	18	12	ENSMUST00000133771.9, ENSMUST00000121777.9, ENSMUST00000077967.13, ENSMUST00000132181.2, ENSMUST00000065323.14, ENSMUST00000130161.9	Lins1
ENSMUSG00000053279.9	E025	75.5212	0.0455521	0.202637	0.6526	0.972469	8.74784	9.16279	0.137788	chr19	20617428	20617502	75	+	52	78	96	109	59	69	ENSMUST00000087638.4, ENSMUST00000225337.3	Aldh1a1
ENSMUSG00000053693.17	E021	74.6485	0.0564223	0.203274	0.652091	0.972469	8.63141	9.17597	0.181838	chr8	85648014	85648107	94	-	132	69	49	108	58	50	ENSMUST00000109741.9, ENSMUST00000138221.8, ENSMUST00000153000.2, ENSMUST00000119820.2	Mast1
ENSMUSG00000054452.11	E024	2863.54	0.00211162	0.202617	0.652617	0.972469	41.0625	41.3753	0.0345399	chr10	81401309	81401463	155	+	2729	2186	3051	3315	2902	3402	ENSMUST00000217807.2, ENSMUST00000218574.2, ENSMUST00000218432.2, ENSMUST00000002518.9, ENSMUST00000219870.2, ENSMUST00000218690.2	Tle5
ENSMUSG00000054889.11	E028	25.0283	0.481007	0.203431	0.651966	0.972469	6.07935	4.3816	-0.954676	chr13	38378672	38382553	3882	+	4	38	13	9	31	45	ENSMUST00000127906.8, ENSMUST00000124830.3	Dsp
ENSMUSG00000055567.19	E019	27.7175	0.123314	0.203962	0.651542	0.972469	5.10624	5.61961	0.279442	chr1	66560614	66560760	147	+	23	56	16	37	14	15	ENSMUST00000212557.3, ENSMUST00000061620.17	Unc80
ENSMUSG00000056536.15	E003	13.2816	0.153021	0.203527	0.651889	0.972469	4.07684	3.51371	-0.431264	chr1	105448862	105448870	9	-	13	6	17	13	21	11	ENSMUST00000186485.7, ENSMUST00000190945.7, ENSMUST00000070699.15	Pign
ENSMUSG00000056966.8	E001	459.684	0.0168933	0.203294	0.652075	0.972469	20.7983	20.5473	-0.0405655	chr5	137951723	137954706	2984	-	365	326	568	526	518	512	ENSMUST00000077119.8	Gjc3
ENSMUSG00000057181.16	E009	97.3636	0.0837035	0.203923	0.651573	0.972469	10.2556	10.0537	-0.0596051	chr11	80261244	80261276	33	-	129	78	88	132	25	168	ENSMUST00000179332.8, ENSMUST00000134274.2, ENSMUST00000103225.11	5730455P16Rik
ENSMUSG00000057604.10	E003	11.4879	0.109285	0.203452	0.651949	0.972469	3.37516	3.08831	-0.257294	chr6	112287447	112287702	256	+	10	3	3	15	26	12	ENSMUST00000032376.6	Lmcd1
ENSMUSG00000057914.16	E043	89.1088	0.014825	0.203288	0.65208	0.972469	9.61886	9.89372	0.0842256	chr2	14989226	14989250	25	+	130	53	99	125	75	82	ENSMUST00000193262.6, ENSMUST00000114723.9, ENSMUST00000114719.7, ENSMUST00000193800.6, ENSMUST00000193452.2	Cacnb2
ENSMUSG00000058655.10	E003	444.768	0.00822694	0.203425	0.651971	0.972469	20.3596	20.5165	0.0255645	chr15	101990411	101990548	138	+	453	354	492	698	347	440	ENSMUST00000169681.3, ENSMUST00000229400.2	Eif4b
ENSMUSG00000058709.12	E006	516.024	0.00775455	0.202822	0.652453	0.972469	21.5581	21.9668	0.0636523	chr7	26859212	26859348	137	-	561	375	628	561	544	505	ENSMUST00000108382.2, ENSMUST00000080058.11	Egln2
ENSMUSG00000059146.13	E008	4.50152	0.440962	0.202852	0.652429	0.972469	2.60991	1.88855	-0.935227	chr7	77848541	77848699	159	-	6	1	4	13	0	7	ENSMUST00000193002.6, ENSMUST00000195262.6, ENSMUST00000039431.14	Ntrk3
ENSMUSG00000059323.15	E024	10.3044	0.461313	0.203438	0.65196	0.972469	3.18691	3.48058	0.255416	chr15	76520316	76520505	190	-	0	21	5	12	4	17	ENSMUST00000165190.2, ENSMUST00000168185.8	Tonsl
ENSMUSG00000059975.16	E008	10.3056	0.129263	0.202978	0.652328	0.972469	3.16487	3.4663	0.2636	chr7	29637367	29637369	3	-	13	14	8	13	8	6	ENSMUST00000108211.8, ENSMUST00000108205.9, ENSMUST00000032797.9, ENSMUST00000108212.8	Zfp74
ENSMUSG00000060073.10	E023	672.975	0.00710452	0.203059	0.652263	0.972469	24.5597	23.9489	-0.0882965	chr12	71041125	71041249	125	+	648	470	710	708	833	732	ENSMUST00000162898.2, ENSMUST00000162626.8, ENSMUST00000071704.4, ENSMUST00000160027.8, ENSMUST00000160864.8, ENSMUST00000162851.8, ENSMUST00000160683.8	Psma3
ENSMUSG00000060206.12	E008	103.468	0.0316512	0.202724	0.652531	0.972469	10.3217	10.5562	0.0675189	chr4	55014683	55014847	165	+	141	89	112	124	52	131	ENSMUST00000079605.5, ENSMUST00000098070.10, ENSMUST00000030131.12	Zfp462
ENSMUSG00000060212.14	E033	11.8644	0.16801	0.203795	0.651675	0.972469	3.72403	3.46685	-0.207499	chr8	126589825	126589970	146	-	21	8	6	13	15	10	ENSMUST00000047239.13, ENSMUST00000131127.3	Pcnx2
ENSMUSG00000061032.10	E015	835.886	0.00612161	0.20392	0.651575	0.972469	26.809	26.3021	-0.0691546	chr10	78241468	78241529	62	-	1029	452	928	1113	913	795	ENSMUST00000219141.2, ENSMUST00000219901.2, ENSMUST00000217835.2, ENSMUST00000218962.2, ENSMUST00000219374.2, ENSMUST00000062678.11	Rrp1
ENSMUSG00000061414.9	E019	12.8225	0.444365	0.203719	0.651736	0.972469	2.98865	4.69239	1.30886	chr6	127646006	127651211	5206	+	21	5	17	14	14	10	ENSMUST00000212051.2	Cracr2a
ENSMUSG00000063683.13	E011	3.06184	0.848022	0.202612	0.65262	0.972469	2.07022	1.56868	-0.801457	chr19	12627621	12627788	168	+	6	0	1	0	0	13	ENSMUST00000119960.2, ENSMUST00000044976.12, ENSMUST00000123173.2	Glyat
ENSMUSG00000064145.13	E025	116.629	0.0202084	0.202791	0.652477	0.972469	11.0047	11.1032	0.0269231	chr9	108492224	108492345	122	-	144	105	121	142	74	139	ENSMUST00000193190.6, ENSMUST00000013338.14, ENSMUST00000195741.6, ENSMUST00000193552.6	Arih2
ENSMUSG00000064215.14	E018	106.417	0.0320296	0.202848	0.652432	0.972469	10.6193	10.3866	-0.0666142	chr12	103406213	103406466	254	+	94	110	74	101	130	123	ENSMUST00000085065.12, ENSMUST00000153670.2, ENSMUST00000076788.12, ENSMUST00000066701.13, ENSMUST00000079294.12, ENSMUST00000076702.12	Ifi27
ENSMUSG00000068250.14	E025	22.1087	0.169383	0.2039	0.651591	0.972469	5.02548	4.80727	-0.129266	chr6	149089734	149089969	236	-	7	16	44	37	12	24	ENSMUST00000203043.2, ENSMUST00000095319.10, ENSMUST00000150610.8	Amn1
ENSMUSG00000069601.15	E080	62.9072	0.0754553	0.202592	0.652637	0.972469	7.93168	8.44928	0.187051	chr10	69811878	69812085	208	+	41	63	104	112	39	34	ENSMUST00000181974.8, ENSMUST00000182155.8, ENSMUST00000183169.8, ENSMUST00000182029.8, ENSMUST00000092431.12, ENSMUST00000092432.12, ENSMUST00000182269.8, ENSMUST00000182762.2, ENSMUST00000092433.12, ENSMUST00000182972.8, ENSMUST00000182884.8, ENSMUST00000092434.12, ENSMUST00000054167.15, ENSMUST00000183148.8, ENSMUST00000183261.8, ENSMUST00000182439.8, ENSMUST00000182795.8, ENSMUST00000182687.8, ENSMUST00000218680.2, ENSMUST00000182474.8, ENSMUST00000182692.8, ENSMUST00000182992.8, ENSMUST00000182437.8, ENSMUST00000183074.8, ENSMUST00000047061.13	Ank3
ENSMUSG00000069911.12	E005	463.48	0.013495	0.20316	0.652182	0.972469	20.9356	20.6755	-0.0418367	chr11	34351480	34353305	1826	+	532	344	524	669	409	417	ENSMUST00000165963.9, ENSMUST00000093192.4	Insyn2b
ENSMUSG00000070427.5	E003	20.8786	0.0934865	0.203481	0.651925	0.972469	4.47909	4.88487	0.252316	chr7	101664522	101665042	521	-	13	26	11	14	29	27	ENSMUST00000094134.5, ENSMUST00000209844.2, ENSMUST00000209368.2	Il18bp
ENSMUSG00000070695.5	E009	3.56229	0.896824	0.202744	0.652515	0.972469	1.70105	2.12669	0.645264	chr1	116112036	116112185	150	+	0	7	5	1	6	0	ENSMUST00000043725.9	Cntnap5a
ENSMUSG00000071855.6	E013	57.4716	0.0281438	0.203306	0.652066	0.972469	8.06627	7.62219	-0.16721	chr18	46426471	46426560	90	-	63	47	61	77	55	52	ENSMUST00000072835.7	Ccdc112
ENSMUSG00000072694.9	E005	12.5036	0.128316	0.203284	0.652083	0.972469	3.57353	3.75333	0.142364	chr5	114952007	114952037	31	-	12	9	17	6	20	10	ENSMUST00000112160.4	1500011B03Rik
ENSMUSG00000074500.12	E008	5.59289	0.39358	0.203767	0.651697	0.972469	2.8107	2.22297	-0.678511	chr9	18379910	18379998	89	-	7	1	9	7	1	12	ENSMUST00000034647.11, ENSMUST00000159596.8, ENSMUST00000162441.3	Zfp558
ENSMUSG00000075040.10	E001	4.53393	0.605787	0.203343	0.652036	0.972469	2.11996	2.34209	0.288067	chr2	91474014	91474032	19	-	7	0	12	7	0	5	ENSMUST00000099714.10	Zfp408
ENSMUSG00000075415.14	E018	11.6714	0.12019	0.202842	0.652436	0.972469	3.7066	3.40563	-0.245524	chr2	30938217	30938300	84	-	5	11	17	15	11	12	ENSMUST00000128431.3	Fnbp1
ENSMUSG00000079508.9	E001	15.0153	0.165044	0.203395	0.651994	0.972469	3.91596	4.17923	0.188918	chrX	93410723	93410759	37	+	12	18	12	36	9	7	ENSMUST00000113898.8	Apoo
ENSMUSG00000081769.10	E013	3.81729	0.303313	0.202957	0.652344	0.972469	1.85204	2.08666	0.344668	chr11	53740875	53740936	62	-	2	6	6	3	4	1	ENSMUST00000126535.2, ENSMUST00000135815.8, ENSMUST00000121435.2, ENSMUST00000120776.8, ENSMUST00000117316.8	Gm12216
ENSMUSG00000085227.3	E009	74.5171	0.0557898	0.20321	0.652142	0.972469	8.66118	9.1685	0.169194	chr5	138264019	138264267	249	+	84	75	77	109	29	93	ENSMUST00000125662.3, ENSMUST00000138911.2, ENSMUST00000141454.3, ENSMUST00000144460.3, ENSMUST00000124298.2	6330418K02Rik
ENSMUSG00000085396.9	E043	24.4253	0.111571	0.203226	0.652129	0.972469	4.76738	5.28264	0.298975	chrX	49704238	49704325	88	-	21	49	11	9	17	30	ENSMUST00000124842.8, ENSMUST00000243106.1, ENSMUST00000203933.3, ENSMUST00000204974.4, ENSMUST00000243634.1, ENSMUST00000143999.9	Firre
ENSMUSG00000086269.3	E003	4.08976	12	0.20352	0.651895	0.972469	2.87257	1.30066	-2.28982	chr10	94447500	94447946	447	-	0	0	6	5	0	16	ENSMUST00000146744.3	Tmcc3os
ENSMUSG00000110834.3	E002	8.88966	0.215484	0.203505	0.651907	0.972469	3.1944	2.97613	-0.204949	chr9	124033608	124033755	148	-	2	13	7	11	4	16	ENSMUST00000244071.1	Gm39469
ENSMUSG00000116223.2	E001	9.77074	0.150571	0.202762	0.652501	0.972469	3.31788	3.1902	-0.113686	chr15	98832206	98832300	95	+	12	2	11	13	12	12	ENSMUST00000229156.2	Gm41396
ENSMUSG00000033272.13	E012	49.7307	0.043486	0.202553	0.652668	0.972481	7.11722	7.55687	0.176487	chr18	36814819	36814926	108	+	49	38	70	71	27	59	ENSMUST00000186538.7, ENSMUST00000036158.7	Slc35a4
ENSMUSG00000039195.5	E004	284.498	0.00705079	0.202548	0.652672	0.972481	16.6132	16.8489	0.044904	chr2	32271704	32271874	171	-	310	231	279	309	248	374	ENSMUST00000048792.5, ENSMUST00000146423.2	Bbln
ENSMUSG00000039840.9	E015	11.0771	0.434399	0.202557	0.652664	0.972481	3.52127	3.44998	-0.0592924	chr18	78011752	78011892	141	+	21	10	4	8	0	27	ENSMUST00000044622.7, ENSMUST00000237997.2	Epg5
ENSMUSG00000079481.12	E016	9.41006	0.401362	0.202551	0.652669	0.972481	3.78899	2.54803	-1.14919	chrX	101121463	101121487	25	+	8	6	5	16	21	0	ENSMUST00000101339.8, ENSMUST00000129185.2, ENSMUST00000155477.2	Nhsl2
ENSMUSG00000031065.15	E003	166.343	0.0122059	0.202538	0.65268	0.972483	13.2261	12.8767	-0.0822014	chrX	20554657	20555045	389	+	171	153	139	243	139	182	ENSMUST00000033380.7	Cdk16
ENSMUSG00000068922.15	E015	89.8851	0.0170689	0.202537	0.652681	0.972483	9.59911	9.96655	0.112317	chr3	88818666	88818746	81	-	118	58	87	131	69	105	ENSMUST00000147828.2, ENSMUST00000107494.8, ENSMUST00000137243.8, ENSMUST00000128988.2, ENSMUST00000126245.2	Msto1
ENSMUSG00000026640.13	E004	18.2065	0.0872335	0.202525	0.65269	0.972484	4.30464	4.61678	0.203519	chr1	194325994	194327163	1170	+	23	10	32	27	15	9	ENSMUST00000027952.12	Plxna2
ENSMUSG00000040268.18	E018	167.527	0.0112353	0.202529	0.652687	0.972484	13.4618	12.8449	-0.144162	chr7	130502247	130502263	17	+	193	125	212	256	133	134	ENSMUST00000149029.8, ENSMUST00000048180.12, ENSMUST00000151119.9, ENSMUST00000075181.11, ENSMUST00000120441.8	Plekha1
ENSMUSG00000037443.14	E023	7.057	0.692261	0.20252	0.652694	0.972485	2.41076	3.11078	0.737708	chr4	133891939	133892068	130	-	26	1	2	2	13	0	ENSMUST00000137388.8, ENSMUST00000141384.2	Cep85
ENSMUSG00000037605.17	E023	10.6156	0.172532	0.202503	0.652708	0.972499	3.61535	3.14074	-0.407831	chr5	81457759	81457783	25	+	5	10	15	5	15	12	ENSMUST00000120673.8, ENSMUST00000118034.8, ENSMUST00000132375.8, ENSMUST00000117985.8, ENSMUST00000122356.8, ENSMUST00000127046.2, ENSMUST00000153264.8, ENSMUST00000120128.8, ENSMUST00000140356.8, ENSMUST00000118442.8, ENSMUST00000118078.8, ENSMUST00000120292.8, ENSMUST00000120144.8, ENSMUST00000120445.8, ENSMUST00000122037.8, ENSMUST00000121641.8, ENSMUST00000147226.8, ENSMUST00000136104.8, ENSMUST00000134597.2, ENSMUST00000149280.8, ENSMUST00000117253.8, ENSMUST00000117407.8, ENSMUST00000119385.8, ENSMUST00000121707.8	Adgrl3
ENSMUSG00000021737.5	E014	267.689	0.00814495	0.202496	0.652714	0.972502	16.4821	16.1487	-0.0648426	chr14	8353569	8353615	47	+	299	164	329	323	247	310	ENSMUST00000022256.5, ENSMUST00000224955.2, ENSMUST00000153237.2	Psmd6
ENSMUSG00000001785.14	E017	33.8418	0.238962	0.202397	0.652793	0.972509	6.44893	5.53162	-0.448747	chr10	85718735	85718796	62	+	30	4	49	78	48	10	ENSMUST00000001836.11, ENSMUST00000219902.2, ENSMUST00000219626.2	Pwp1
ENSMUSG00000002728.15	E023	1265.07	0.0113309	0.202275	0.65289	0.972509	31.3129	30.9578	-0.0442771	chr2	145757724	145758345	622	+	1190	946	1456	1389	1297	1485	ENSMUST00000110000.8, ENSMUST00000002805.14	Naa20
ENSMUSG00000005225.16	E014	8.82882	0.156576	0.202324	0.652852	0.972509	2.93851	3.21258	0.258226	chr6	54612695	54612756	62	+	19	9	5	11	6	5	ENSMUST00000101385.3, ENSMUST00000119706.8	Plekha8
ENSMUSG00000006705.14	E025	13.9366	0.145627	0.202169	0.652976	0.972509	3.92511	3.92218	-0.00216864	chr17	31815770	31815867	98	+	13	11	20	34	8	4	ENSMUST00000237038.2, ENSMUST00000237248.2, ENSMUST00000235255.2, ENSMUST00000175812.3, ENSMUST00000175806.9, ENSMUST00000097352.11, ENSMUST00000236493.2, ENSMUST00000237748.2, ENSMUST00000235401.2, ENSMUST00000176701.4	Pknox1
ENSMUSG00000010453.13	E007	251.531	0.00920691	0.201913	0.653182	0.972509	15.9103	15.8301	-0.0159533	chr1	36384466	36384547	82	-	272	193	335	335	163	281	ENSMUST00000185912.7, ENSMUST00000188961.7, ENSMUST00000010597.10, ENSMUST00000186470.2	Kansl3
ENSMUSG00000013150.16	E002	146.35	0.0170075	0.201903	0.653189	0.972509	12.1458	12.4237	0.0689839	chr8	106444049	106444282	234	-	147	122	146	151	133	197	ENSMUST00000155038.3, ENSMUST00000013294.16	Gfod2
ENSMUSG00000017264.17	E022	110.05	0.0130789	0.202141	0.652999	0.972509	10.8632	10.661	-0.0565703	chr4	148654844	148654955	112	+	147	67	109	143	111	111	ENSMUST00000097781.11, ENSMUST00000076022.7, ENSMUST00000173154.8, ENSMUST00000017408.14, ENSMUST00000173767.8, ENSMUST00000126897.2	Exosc10
ENSMUSG00000017491.10	E020	8.51886	0.502824	0.201926	0.65317	0.972509	3.33384	2.75311	-0.554187	chr14	6034643	6034666	24	+	12	7	2	2	0	30	ENSMUST00000063750.8, ENSMUST00000223576.2, ENSMUST00000225921.2	Rarb
ENSMUSG00000018334.19	E007	20.2414	0.24827	0.20235	0.652831	0.972509	4.98712	4.36041	-0.390708	chr11	78911237	78911316	80	-	5	31	16	8	11	46	ENSMUST00000018478.11, ENSMUST00000226282.2	Ksr1
ENSMUSG00000019738.16	E019	150.198	0.0130321	0.202456	0.652746	0.972509	12.5351	12.1916	-0.084801	chr7	29932751	29932807	57	+	108	119	160	157	177	188	ENSMUST00000150841.2, ENSMUST00000019882.16, ENSMUST00000108192.2, ENSMUST00000108193.2, ENSMUST00000138886.2, ENSMUST00000145559.8	Polr2i
ENSMUSG00000019763.12	E025	37.3834	0.0948031	0.202104	0.653028	0.972509	6.50923	6.21169	-0.137081	chr10	4379077	4379171	95	-	43	11	52	45	35	52	ENSMUST00000042251.11, ENSMUST00000155172.8, ENSMUST00000131853.2, ENSMUST00000148566.2, ENSMUST00000156940.8, ENSMUST00000126102.8	Rmnd1
ENSMUSG00000020171.9	E001	71.8541	0.0300851	0.201948	0.653153	0.972509	8.56047	8.98567	0.143957	chr10	117051126	117051126	1	-	83	40	91	83	58	97	ENSMUST00000218887.2	Yeats4
ENSMUSG00000020248.19	E012	192.761	0.00772569	0.202217	0.652937	0.972509	14.1651	13.834	-0.073276	chr10	82588250	82588351	102	-	233	137	193	239	203	187	ENSMUST00000130911.8, ENSMUST00000129640.2, ENSMUST00000127832.2, ENSMUST00000143749.8	Nfyb
ENSMUSG00000020463.16	E012	147.757	0.00950978	0.202173	0.652972	0.972509	12.2707	12.4024	0.0325599	chr11	29148793	29148924	132	+	165	126	170	158	142	144	ENSMUST00000020755.12, ENSMUST00000127621.3, ENSMUST00000102856.9, ENSMUST00000139283.2	Ppp4r3b
ENSMUSG00000020680.16	E024	84.6313	0.0392099	0.202388	0.6528	0.972509	9.77723	9.10712	-0.21178	chr11	83395537	83395656	120	+	93	60	82	73	107	98	ENSMUST00000021018.11	Taf15
ENSMUSG00000020776.19	E029	52.8599	0.048174	0.201816	0.653259	0.972509	7.90878	7.24374	-0.258963	chr11	116045545	116045575	31	-	63	25	69	104	44	36	ENSMUST00000136318.8, ENSMUST00000106435.9, ENSMUST00000150703.8, ENSMUST00000103031.8	Fbf1
ENSMUSG00000020868.16	E002	142.642	0.032708	0.201985	0.653123	0.972509	12.3337	11.8703	-0.116605	chr11	94555413	94555735	323	-	118	76	182	144	182	173	ENSMUST00000116349.9, ENSMUST00000153485.3	Xylt2
ENSMUSG00000020900.16	E028	2.96226	1.00285	0.202167	0.652977	0.972509	1.83598	1.82487	-0.0175235	chr11	68666191	68666253	63	+	3	0	8	10	0	0	ENSMUST00000018887.15	Myh10
ENSMUSG00000021198.17	E054	32.4205	0.0502586	0.202248	0.652912	0.972509	6.18957	5.7137	-0.233941	chr12	103108238	103108323	86	+	48	16	38	49	36	18	ENSMUST00000178467.2, ENSMUST00000179002.8, ENSMUST00000085079.11, ENSMUST00000178076.8, ENSMUST00000101099.12	Unc79
ENSMUSG00000021282.18	E033	5.26506	0.723732	0.201968	0.653137	0.972509	2.09637	2.65392	0.681919	chr12	111509276	111509533	258	+	8	10	0	3	0	10	ENSMUST00000221243.2	Eif5
ENSMUSG00000021418.16	E005	25.5082	0.110289	0.202451	0.65275	0.972509	5.44636	5.08556	-0.199858	chr13	36082548	36082682	135	-	41	19	9	41	11	42	ENSMUST00000174852.2, ENSMUST00000171686.9, ENSMUST00000174230.2	Rpp40
ENSMUSG00000021484.9	E010	198.409	0.0224516	0.202109	0.653024	0.972509	14.0926	14.326	0.0509788	chr13	55500759	55500876	118	-	228	153	234	306	191	125	ENSMUST00000021940.8	Lman2
ENSMUSG00000021725.10	E033	14.8865	0.0814907	0.201944	0.653156	0.972509	3.81351	4.1757	0.263388	chr13	117161810	117161813	4	-	15	16	19	13	12	15	ENSMUST00000223949.2, ENSMUST00000225344.2, ENSMUST00000225974.2, ENSMUST00000022239.8, ENSMUST00000223833.2	Parp8
ENSMUSG00000021733.12	E033	8.67932	0.321208	0.202362	0.652821	0.972509	3.06837	3.08476	0.0154212	chr14	7719241	7719328	88	-	12	6	15	15	0	9	ENSMUST00000223607.3, ENSMUST00000223740.3, ENSMUST00000224222.3, ENSMUST00000226079.3, ENSMUST00000223771.2, ENSMUST00000057015.8, ENSMUST00000225979.3, ENSMUST00000225630.3, ENSMUST00000224333.3, ENSMUST00000225238.3, ENSMUST00000223695.3, ENSMUST00000224672.3, ENSMUST00000224049.3, ENSMUST00000223981.3, ENSMUST00000225496.2, ENSMUST00000224952.3, ENSMUST00000224752.3, ENSMUST00000225232.3, ENSMUST00000225175.3, ENSMUST00000223761.3	Slc4a7
ENSMUSG00000022231.11	E020	19.5824	0.142355	0.201869	0.653217	0.972509	4.77707	4.56343	-0.133112	chr15	32550395	32550608	214	+	30	7	28	49	6	12	ENSMUST00000067458.7, ENSMUST00000227802.2, ENSMUST00000228442.2, ENSMUST00000227976.2, ENSMUST00000228015.2, ENSMUST00000226876.2, ENSMUST00000228555.2	Sema5a
ENSMUSG00000022340.16	E007	174.023	0.0146852	0.201938	0.653161	0.972509	13.2588	13.4242	0.0381667	chr15	44582184	44582381	198	-	251	129	172	187	196	135	ENSMUST00000090057.6, ENSMUST00000226214.2, ENSMUST00000110269.8, ENSMUST00000226825.2, ENSMUST00000228057.2, ENSMUST00000110267.9, ENSMUST00000227305.2	Sybu
ENSMUSG00000022433.22	E018	309.056	0.00969828	0.202206	0.652946	0.972509	17.6894	17.0253	-0.122825	chr15	79310599	79310644	46	-	399	220	254	328	351	344	ENSMUST00000156513.3, ENSMUST00000122044.8, ENSMUST00000117786.9, ENSMUST00000144790.8, ENSMUST00000230599.2, ENSMUST00000136003.2, ENSMUST00000120859.9	Csnk1e
ENSMUSG00000022456.19	E004	14.2723	0.133254	0.20201	0.653103	0.972509	4.2684	3.61849	-0.479428	chr15	82159194	82159254	61	+	15	8	13	18	6	31	ENSMUST00000116423.3, ENSMUST00000230418.2	Septin3
ENSMUSG00000022559.9	E016	29.6173	0.109374	0.202216	0.652938	0.972509	5.59349	5.68591	0.0478594	chr15	76422276	76422336	61	-	28	21	43	11	43	30	ENSMUST00000230513.2, ENSMUST00000229813.2, ENSMUST00000228994.2	Fbxl6
ENSMUSG00000022800.15	E035	120.975	0.0141716	0.201935	0.653164	0.972509	11.2535	11.2804	0.00722001	chr16	32726815	32726835	21	+	140	99	142	177	86	114	ENSMUST00000023489.11, ENSMUST00000232272.2, ENSMUST00000171325.9	Fyttd1
ENSMUSG00000022883.12	E044	137.599	0.015412	0.20191	0.653183	0.972509	12.0803	11.8377	-0.0616836	chr16	72841236	72842983	1748	+	154	103	139	176	111	174	ENSMUST00000232205.2, ENSMUST00000023600.8	Robo1
ENSMUSG00000022894.7	E008	5.80901	0.252401	0.202361	0.652821	0.972509	2.30409	2.76559	0.528069	chr16	85696052	85698716	2665	-	11	1	11	5	3	7	ENSMUST00000023611.7	Adamts5
ENSMUSG00000023088.18	E039	17.8053	0.117031	0.202219	0.652935	0.972509	4.24489	4.50158	0.170644	chr16	14278762	14278871	110	+	26	10	26	8	25	13	ENSMUST00000130671.8, ENSMUST00000100167.10, ENSMUST00000147759.8, ENSMUST00000133454.8	Abcc1
ENSMUSG00000024151.14	E013	32.3078	0.0914838	0.20195	0.653152	0.972509	6.15239	5.68019	-0.233486	chr17	88003923	88003968	46	+	40	11	42	42	46	21	ENSMUST00000173097.8, ENSMUST00000024967.14, ENSMUST00000172596.2	Msh2
ENSMUSG00000024378.10	E003	54.6936	0.0256543	0.201992	0.653117	0.972509	7.51769	7.8015	0.109307	chr18	33336652	33336868	217	-	58	44	70	72	49	46	ENSMUST00000118990.2, ENSMUST00000025236.9, ENSMUST00000119991.8	Stard4
ENSMUSG00000024483.20	E036	24.2097	0.129893	0.20188	0.653208	0.972509	5.53122	4.76053	-0.437309	chr18	36771601	36771761	161	+	15	22	31	35	8	41	ENSMUST00000006205.14, ENSMUST00000130035.8, ENSMUST00000155329.9, ENSMUST00000153612.2	Ankhd1
ENSMUSG00000024993.16	E010	86.8831	0.0649608	0.201825	0.653252	0.972509	9.40563	9.76782	0.112822	chr19	60805969	60806048	80	+	81	109	67	158	56	63	ENSMUST00000147049.2, ENSMUST00000025957.9, ENSMUST00000128357.8	Dennd10
ENSMUSG00000025083.19	E006	24.6438	0.112195	0.202272	0.652894	0.972509	4.91194	5.46506	0.311042	chr19	56904756	56905004	249	-	26	14	41	34	24	16	ENSMUST00000122359.8, ENSMUST00000118800.8, ENSMUST00000111584.9	Afap1l2
ENSMUSG00000025484.10	E014	5.75602	0.446788	0.202144	0.652996	0.972509	2.39759	2.63636	0.27459	chr7	140436263	140436676	414	-	8	6	3	5	0	14	ENSMUST00000026557.10	Bet1l
ENSMUSG00000026238.15	E010	1833.61	0.00234733	0.20235	0.652831	0.972509	35.4884	35.6833	0.0227991	chr1	86457250	86457274	25	+	2094	1321	1940	2191	1849	1937	ENSMUST00000186932.2, ENSMUST00000188533.2, ENSMUST00000045897.15	Ptma
ENSMUSG00000026496.12	E008	29.7719	0.0700977	0.201892	0.653198	0.972509	5.85597	5.42783	-0.221719	chr1	180405190	180405263	74	+	30	33	20	29	34	31	ENSMUST00000194608.2, ENSMUST00000027777.12	Parp1
ENSMUSG00000027078.15	E007	10.0387	0.131784	0.202352	0.652829	0.972509	3.53311	2.99693	-0.476831	chr2	84636681	84636735	55	+	8	9	5	19	6	16	ENSMUST00000154709.2, ENSMUST00000150325.2, ENSMUST00000159150.2, ENSMUST00000102642.9	Ube2l6
ENSMUSG00000027185.16	E048	4.43247	0.442722	0.201991	0.653118	0.972509	2.04395	2.35044	0.403888	chr2	103591541	103591542	2	-	3	7	4	6	0	7	ENSMUST00000145189.8, ENSMUST00000144590.9, ENSMUST00000133016.8, ENSMUST00000127581.8, ENSMUST00000028608.13, ENSMUST00000143017.8, ENSMUST00000137050.8	Nat10
ENSMUSG00000027185.16	E049	4.43247	0.442722	0.201991	0.653118	0.972509	2.04395	2.35044	0.403888	chr2	103591543	103591549	7	-	3	7	4	6	0	7	ENSMUST00000145189.8, ENSMUST00000144590.9, ENSMUST00000133016.8, ENSMUST00000127581.8, ENSMUST00000028608.13, ENSMUST00000137050.8	Nat10
ENSMUSG00000027668.14	E021	197.726	0.00840729	0.201897	0.653194	0.972509	14.0452	14.2704	0.0493461	chr3	32615614	32615694	81	+	235	179	225	219	143	220	ENSMUST00000194384.2, ENSMUST00000118286.8, ENSMUST00000091257.11, ENSMUST00000140328.7	Mfn1
ENSMUSG00000027692.17	E006	49.9727	0.0400674	0.202303	0.652868	0.972509	7.69414	6.98115	-0.286329	chr3	28317792	28317848	57	+	48	51	55	67	25	64	ENSMUST00000159680.9, ENSMUST00000160307.9, ENSMUST00000162485.8, ENSMUST00000162777.8, ENSMUST00000159308.8, ENSMUST00000161234.8, ENSMUST00000160934.8, ENSMUST00000159236.9, ENSMUST00000161214.8, ENSMUST00000195094.2, ENSMUST00000161964.2, ENSMUST00000160518.8, ENSMUST00000162037.9	Tnik
ENSMUSG00000028245.16	E041	31.1145	0.170546	0.202443	0.652756	0.972509	6.19666	5.38987	-0.407616	chr4	6435057	6435107	51	-	35	35	10	67	34	10	ENSMUST00000029910.12, ENSMUST00000143566.8, ENSMUST00000143704.8, ENSMUST00000145399.8, ENSMUST00000156283.8	Nsmaf
ENSMUSG00000028295.15	E011	166.646	0.013854	0.201807	0.653266	0.972509	12.8611	13.2342	0.0878093	chr4	34778279	34778331	53	-	131	135	180	214	134	236	ENSMUST00000108134.8, ENSMUST00000108131.8, ENSMUST00000147396.2, ENSMUST00000108133.10, ENSMUST00000139922.2, ENSMUST00000029972.4	Smim8
ENSMUSG00000028907.8	E003	228.4	0.00746224	0.202095	0.653035	0.972509	15.287	14.9915	-0.0611677	chr4	124573495	124573605	111	-	246	126	270	244	241	291	ENSMUST00000153088.2, ENSMUST00000030738.8	Utp11
ENSMUSG00000028999.16	E028	25.4075	0.106881	0.202316	0.652858	0.972509	5.42132	5.006	-0.232352	chr5	24020724	24020864	141	+	13	29	24	27	26	32	ENSMUST00000124680.8, ENSMUST00000030852.13, ENSMUST00000115113.3	Rint1
ENSMUSG00000029030.15	E002	1739.78	0.00225517	0.201922	0.653174	0.972509	35.07	34.7426	-0.03862	chr4	154242597	154242812	216	-	1733	1311	1852	2127	1838	1836	ENSMUST00000134492.2, ENSMUST00000030896.15	Tprgl
ENSMUSG00000029152.14	E019	2100.62	0.00317452	0.201932	0.653166	0.972509	37.4414	37.0598	-0.0437754	chr5	73463921	73464008	88	+	2065	1452	2332	2536	2082	2525	ENSMUST00000200935.4, ENSMUST00000202250.4, ENSMUST00000202237.4, ENSMUST00000166823.5, ENSMUST00000031038.11, ENSMUST00000071081.13	Ociad1
ENSMUSG00000029250.6	E027	159.629	0.021327	0.20248	0.652726	0.972509	13.1776	12.4885	-0.164586	chr5	77490784	77490797	14	+	225	96	153	215	192	112	ENSMUST00000031167.6	Polr2b
ENSMUSG00000029920.10	E017	35.3346	0.0708925	0.201874	0.653213	0.972509	6.39085	5.99298	-0.188173	chr6	65029604	65029644	41	+	55	25	21	50	25	47	ENSMUST00000204955.2, ENSMUST00000204114.3, ENSMUST00000204620.3, ENSMUST00000204801.3, ENSMUST00000203756.3, ENSMUST00000031984.9	Smarcad1
ENSMUSG00000029924.13	E041	6.8751	0.442297	0.202031	0.653086	0.972509	3.15088	2.34703	-0.852266	chr6	39354582	39354591	10	-	11	3	2	21	0	10	ENSMUST00000202749.4, ENSMUST00000200969.4, ENSMUST00000201448.4, ENSMUST00000202952.2, ENSMUST00000202400.4, ENSMUST00000090243.8	Slc37a3
ENSMUSG00000030102.12	E011	3.80805	0.723754	0.20183	0.653248	0.972509	2.33457	1.77004	-0.800021	chr6	108333161	108333214	54	+	1	0	8	15	0	3	ENSMUST00000203995.2, ENSMUST00000203615.3, ENSMUST00000032192.9	Itpr1
ENSMUSG00000030235.18	E028	6.60787	0.861381	0.201904	0.653189	0.972509	3.1021	2.17745	-1.0239	chr6	141515523	141515839	317	+	3	9	0	7	17	0	ENSMUST00000032362.12, ENSMUST00000203140.2	Slco1c1
ENSMUSG00000030237.15	E006	56.6633	0.12738	0.201803	0.653269	0.972509	7.28486	8.26424	0.372309	chr6	141761175	141761340	166	-	26	77	77	61	21	80	ENSMUST00000165990.8, ENSMUST00000032364.14	Slco1a4
ENSMUSG00000030600.16	E009	6.84735	0.192846	0.202371	0.652814	0.972509	2.64571	2.81725	0.18178	chr7	28159489	28159836	348	+	8	6	8	4	4	12	ENSMUST00000191267.2	Lrfn1
ENSMUSG00000031078.16	E016	97.5799	0.013945	0.201879	0.653209	0.972509	10.2858	9.96243	-0.0957542	chr7	144004715	144004825	111	-	111	82	94	118	97	97	ENSMUST00000103079.4	Cttn
ENSMUSG00000031221.8	E005	238.204	0.00609799	0.202003	0.653109	0.972509	15.4896	15.2633	-0.0462164	chrX	99546601	99546796	196	+	219	208	242	271	264	242	ENSMUST00000033570.6	Igbp1
ENSMUSG00000031311.18	E012	708.428	0.00711034	0.202429	0.652768	0.972509	24.7778	24.9441	0.0236465	chrX	100486536	100486631	96	+	826	462	863	948	723	594	ENSMUST00000147498.2, ENSMUST00000033673.7	Nono
ENSMUSG00000031353.14	E002	99.1765	0.044619	0.202322	0.652853	0.972509	10.0766	10.4324	0.104117	chrX	161543417	161543457	41	+	155	66	94	179	79	60	ENSMUST00000033720.12, ENSMUST00000112327.8	Rbbp7
ENSMUSG00000031521.6	E015	26.0033	0.196686	0.202001	0.653111	0.972509	5.34357	5.16011	-0.101859	chr8	53976370	53976373	4	+	38	15	13	12	60	13	ENSMUST00000033920.6, ENSMUST00000209811.2	Aga
ENSMUSG00000031672.9	E011	301.986	0.0113614	0.201804	0.653268	0.972509	17.4964	16.9779	-0.0964287	chr8	96601032	96601091	60	-	314	187	376	453	237	341	ENSMUST00000034097.8	Got2
ENSMUSG00000031805.18	E017	3.2998	0.983664	0.201993	0.653117	0.972509	1.80826	1.99843	0.288934	chr8	72134145	72134331	187	+	7	2	0	1	0	11	ENSMUST00000110012.2, ENSMUST00000051995.14, ENSMUST00000130624.2, ENSMUST00000110013.10	Jak3
ENSMUSG00000031820.10	E004	387.492	0.00420587	0.202439	0.65276	0.972509	19.0368	19.3791	0.0584681	chr8	71851066	71851094	29	+	434	255	426	423	411	443	ENSMUST00000002473.10, ENSMUST00000213093.2	Babam1
ENSMUSG00000031860.18	E013	6.67323	0.356714	0.201824	0.653253	0.972509	2.54973	2.76298	0.232392	chr8	70317628	70317664	37	+	12	5	8	0	8	7	ENSMUST00000156319.8, ENSMUST00000081503.13	Pbx4
ENSMUSG00000031879.15	E005	415.095	0.00520995	0.202079	0.653048	0.972509	19.8823	19.5634	-0.0533824	chr8	105367600	105367720	121	-	353	355	411	433	440	526	ENSMUST00000163140.2, ENSMUST00000093234.5, ENSMUST00000164884.9	Ciao2b
ENSMUSG00000032038.8	E009	97.4653	0.0187355	0.202451	0.65275	0.972509	9.98832	10.2763	0.0851963	chr9	34965359	34965419	61	-	90	98	115	131	62	106	ENSMUST00000216557.2, ENSMUST00000034537.8, ENSMUST00000215089.2, ENSMUST00000213526.2, ENSMUST00000214526.2	St3gal4
ENSMUSG00000032842.14	E003	20.0023	0.0924561	0.202405	0.652787	0.972509	4.76078	4.3717	-0.24796	chr17	46614159	46614346	188	-	10	13	20	24	20	36	ENSMUST00000167360.8, ENSMUST00000047970.14, ENSMUST00000171584.2	Abcc10
ENSMUSG00000033007.16	E006	11.861	0.0955054	0.202328	0.652848	0.972509	3.48293	3.70126	0.176295	chr1	75446923	75446979	57	+	14	11	16	14	6	13	ENSMUST00000037708.10	Asic4
ENSMUSG00000033285.16	E014	79.7137	0.0392375	0.20237	0.652815	0.972509	9.37376	8.97962	-0.127905	chr3	100050719	100050769	51	-	90	75	68	86	89	74	ENSMUST00000129319.2, ENSMUST00000052120.14, ENSMUST00000146989.8	Wdr3
ENSMUSG00000033467.13	E004	72.4824	0.0334251	0.201822	0.653254	0.972509	8.52848	8.91101	0.130254	chr5	109703139	109703223	85	-	85	51	55	45	98	101	ENSMUST00000198960.2, ENSMUST00000200284.5, ENSMUST00000044579.12	Crlf2
ENSMUSG00000033671.19	E004	51.0015	0.0462895	0.201871	0.653215	0.972509	7.82154	7.0958	-0.28691	chr1	155735915	155736061	147	-	65	25	77	91	34	38	ENSMUST00000138762.8, ENSMUST00000132189.2	Cep350
ENSMUSG00000033845.14	E014	346.4	0.00568778	0.202055	0.653067	0.972509	18.1037	18.4863	0.0678618	chr1	4854174	4854328	155	-	360	229	414	417	347	381	ENSMUST00000146665.3, ENSMUST00000115538.5, ENSMUST00000132625.2, ENSMUST00000130201.8, ENSMUST00000192286.2, ENSMUST00000156816.7	Mrpl15
ENSMUSG00000034252.15	E017	202.267	0.0244715	0.202314	0.652859	0.972509	14.0324	14.5954	0.122241	chr9	80018593	80018735	143	+	230	218	182	229	119	263	ENSMUST00000164859.8, ENSMUST00000176640.8, ENSMUST00000176607.8, ENSMUST00000165607.9, ENSMUST00000175999.8, ENSMUST00000037484.15	Senp6
ENSMUSG00000034557.15	E020	35.8289	0.0548373	0.201946	0.653155	0.972509	6.14114	6.39902	0.120462	chr4	108584653	108584742	90	-	54	24	38	67	16	33	ENSMUST00000106657.8, ENSMUST00000106658.8	Zfyve9
ENSMUSG00000034601.18	E028	46.6557	0.0648648	0.202041	0.653078	0.972509	7.31803	6.8883	-0.177963	chr12	71236181	71236428	248	+	79	21	46	58	57	32	ENSMUST00000149564.8, ENSMUST00000045907.16	2700049A03Rik
ENSMUSG00000034656.19	E064	196.502	0.00906019	0.201844	0.653237	0.972509	13.9847	14.27	0.0626372	chr8	85360279	85360392	114	+	265	172	209	227	135	213	ENSMUST00000144879.8, ENSMUST00000238701.2, ENSMUST00000121390.8, ENSMUST00000215756.2, ENSMUST00000122053.2, ENSMUST00000238337.2	Cacna1a
ENSMUSG00000035086.14	E043	34.3926	0.0643115	0.201818	0.653257	0.972509	5.85956	6.38617	0.251858	chr11	101193065	101193066	2	-	59	16	43	45	32	24	ENSMUST00000139997.9, ENSMUST00000164036.8, ENSMUST00000170502.2, ENSMUST00000130916.8, ENSMUST00000041403.12, ENSMUST00000137614.2, ENSMUST00000139669.2, ENSMUST00000172233.8, ENSMUST00000122817.8	Becn1
ENSMUSG00000036098.16	E008	9.08217	0.337847	0.201819	0.653257	0.972509	3.1134	3.13239	0.0176099	chr19	10189510	10189584	75	-	5	10	13	10	15	0	ENSMUST00000186056.7, ENSMUST00000088013.12, ENSMUST00000186854.7, ENSMUST00000190922.7, ENSMUST00000189897.2	Myrf
ENSMUSG00000036564.18	E030	46.2749	0.154755	0.202272	0.652893	0.972509	6.14368	7.81263	0.706187	chr8	96437773	96438179	407	+	35	96	20	40	35	35	ENSMUST00000159851.8, ENSMUST00000159632.2	Ndrg4
ENSMUSG00000036817.15	E019	63.6762	0.0322639	0.201812	0.653262	0.972509	8.05572	8.49169	0.156027	chr5	139200913	139201009	97	+	74	38	93	66	47	82	ENSMUST00000078690.13, ENSMUST00000146715.8, ENSMUST00000123414.2, ENSMUST00000058716.14, ENSMUST00000129079.2, ENSMUST00000110883.9, ENSMUST00000100517.10, ENSMUST00000110882.8, ENSMUST00000142473.8, ENSMUST00000148772.8, ENSMUST00000127045.8, ENSMUST00000110884.9, ENSMUST00000143562.8	Sun1
ENSMUSG00000036986.17	E026	9.03972	0.15982	0.202367	0.652817	0.972509	2.89716	3.37959	0.446088	chr9	58156907	58156943	37	-	17	8	3	11	12	4	ENSMUST00000114136.9, ENSMUST00000153820.8, ENSMUST00000085673.11, ENSMUST00000135310.8, ENSMUST00000126690.8, ENSMUST00000124063.2, ENSMUST00000148301.2	Pml
ENSMUSG00000037174.19	E032	19.1518	0.312259	0.202106	0.653026	0.972509	4.4815	4.65354	0.109559	chr3	51233369	51233408	40	-	28	7	31	28	26	1	ENSMUST00000194641.6, ENSMUST00000183338.7, ENSMUST00000062009.14, ENSMUST00000163748.8, ENSMUST00000183463.8	Elf2
ENSMUSG00000037313.17	E004	7.63855	0.480554	0.202082	0.653046	0.972509	2.72033	3.09691	0.375298	chr5	33815930	33815977	48	+	4	6	14	11	0	14	ENSMUST00000201633.2, ENSMUST00000114426.10, ENSMUST00000152847.8, ENSMUST00000079534.11, ENSMUST00000074849.13	Tacc3
ENSMUSG00000037426.19	E048	39.3585	0.0890001	0.202057	0.653065	0.972509	6.41117	6.65175	0.108016	chr5	33081648	33081709	62	+	54	33	41	50	14	57	ENSMUST00000137169.8, ENSMUST00000119705.8, ENSMUST00000201802.4, ENSMUST00000120902.8, ENSMUST00000124780.8, ENSMUST00000049780.13, ENSMUST00000087897.11	Depdc5
ENSMUSG00000038056.16	E071	6.26012	0.398883	0.202006	0.653106	0.972509	3.01026	2.2699	-0.816668	chr5	25619883	25620021	139	-	2	6	8	12	0	12	ENSMUST00000173073.8, ENSMUST00000172626.2, ENSMUST00000173174.2, ENSMUST00000045291.14	Kmt2c
ENSMUSG00000038068.16	E004	7.16194	0.535512	0.201877	0.65321	0.972509	2.87664	2.63999	-0.248425	chr13	47373970	47374074	105	+	0	12	5	2	11	9	ENSMUST00000068891.12, ENSMUST00000110111.4	Rnf144b
ENSMUSG00000038172.15	E015	8.4343	0.158924	0.202412	0.652781	0.972509	3.23177	2.82089	-0.393718	chr4	83165850	83165955	106	-	4	7	13	8	9	10	ENSMUST00000102823.10, ENSMUST00000146519.2, ENSMUST00000048274.11	Ttc39b
ENSMUSG00000038180.12	E020	9.3473	0.203737	0.202339	0.652839	0.972509	2.93404	3.47242	0.488004	chr2	155909232	155909242	11	+	14	2	21	8	4	12	ENSMUST00000131144.8, ENSMUST00000138178.8, ENSMUST00000149139.2, ENSMUST00000136765.8, ENSMUST00000125996.8, ENSMUST00000137966.2, ENSMUST00000133511.8, ENSMUST00000038860.12	Spag4
ENSMUSG00000038760.15	E010	5.98812	0.352219	0.202147	0.652994	0.972509	2.49738	2.53501	0.0432523	chr15	44097087	44097470	384	+	5	6	12	3	1	10	ENSMUST00000038856.14	Trhr
ENSMUSG00000038838.16	E052	13.2406	0.218335	0.202335	0.652843	0.972509	3.97438	3.5928	-0.292826	chr17	35977547	35977625	79	-	2	11	20	30	12	8	ENSMUST00000043674.15, ENSMUST00000165144.2, ENSMUST00000164978.2, ENSMUST00000171536.8	Vars2
ENSMUSG00000039431.17	E024	6.91191	0.517173	0.20201	0.653103	0.972509	2.31896	3.07812	0.819401	chr8	41087803	41087819	17	-	6	16	2	8	0	8	ENSMUST00000048898.17, ENSMUST00000174537.2, ENSMUST00000174205.8, ENSMUST00000048890.17	Mtmr7
ENSMUSG00000039456.11	E029	29.9144	0.0681273	0.202172	0.652973	0.972509	5.88223	5.48202	-0.205807	chr16	93659392	93659424	33	+	38	27	23	42	34	19	ENSMUST00000201097.3, ENSMUST00000232425.2, ENSMUST00000044068.10, ENSMUST00000202261.5	Morc3
ENSMUSG00000039512.13	E015	7.56676	0.209348	0.202422	0.652773	0.972509	3.03141	2.69511	-0.340354	chr17	28103887	28104026	140	+	6	10	4	10	3	13	ENSMUST00000114849.3	Uhrf1bp1
ENSMUSG00000039542.17	E020	215.425	0.0141966	0.201883	0.653205	0.972509	14.669	14.8556	0.0394659	chr9	49456453	49456549	97	-	251	152	268	291	213	166	ENSMUST00000192584.2, ENSMUST00000194252.6, ENSMUST00000166811.9, ENSMUST00000193547.6, ENSMUST00000114476.8	Ncam1
ENSMUSG00000039844.21	E012	87.0868	0.0430036	0.201882	0.653206	0.972509	9.49443	9.71395	0.0682559	chr2	29590198	29590318	121	+	67	78	145	134	37	88	ENSMUST00000238899.2, ENSMUST00000147755.10, ENSMUST00000102872.11, ENSMUST00000095087.11, ENSMUST00000091146.12	Rapgef1
ENSMUSG00000040322.11	E003	12.9221	0.289287	0.202221	0.652934	0.972509	3.34471	4.14784	0.624263	chr3	109043528	109043654	127	+	18	17	4	12	19	5	ENSMUST00000140786.3, ENSMUST00000029477.11	Slc25a24
ENSMUSG00000040936.16	E026	10.9921	0.261885	0.202324	0.652851	0.972509	3.33494	3.57958	0.205188	chr9	120981344	120981395	52	-	19	6	11	10	18	3	ENSMUST00000171923.8, ENSMUST00000051565.13, ENSMUST00000051479.13, ENSMUST00000164336.8	Ulk4
ENSMUSG00000041235.13	E028	6.88538	0.359356	0.202449	0.652751	0.972509	2.59039	2.79866	0.223745	chr4	8840389	8840556	168	+	3	7	15	7	9	0	ENSMUST00000039267.10, ENSMUST00000130709.2, ENSMUST00000051558.10	Chd7
ENSMUSG00000041408.19	E032	65.1968	0.0319208	0.202214	0.65294	0.972509	8.6076	8.171	-0.154208	chr14	34468038	34468174	137	+	88	33	82	101	55	57	ENSMUST00000048263.14, ENSMUST00000111895.8, ENSMUST00000151285.8	Wapl
ENSMUSG00000041890.18	E011	4.5319	0.567234	0.202236	0.652922	0.972509	1.98122	2.35376	0.498038	chr5	114872005	114872227	223	-	1	9	4	1	8	1	ENSMUST00000135793.2	Git2
ENSMUSG00000042401.9	E006	62.5572	0.0299073	0.201847	0.653234	0.972509	7.90877	8.3648	0.165825	chr19	42276292	42276393	102	-	87	63	55	62	59	54	ENSMUST00000048630.8, ENSMUST00000238182.2, ENSMUST00000238290.2	Crtac1
ENSMUSG00000043587.16	E011	29.3172	0.055697	0.202101	0.65303	0.972509	5.49121	5.78594	0.15268	chr9	96722055	96722170	116	-	32	22	48	43	20	20	ENSMUST00000078478.8, ENSMUST00000135834.3, ENSMUST00000137770.2, ENSMUST00000126411.8, ENSMUST00000120101.8, ENSMUST00000112951.9, ENSMUST00000119141.8, ENSMUST00000121077.8, ENSMUST00000124923.2, ENSMUST00000154146.8	Pxylp1
ENSMUSG00000044709.7	E015	21.5926	0.0702712	0.202317	0.652857	0.972509	5.01724	4.71108	-0.183307	chr7	19307311	19307469	159	-	30	8	23	33	21	23	ENSMUST00000117222.2	Gemin7
ENSMUSG00000046402.11	E001	58.2999	0.0621486	0.202033	0.653084	0.972509	7.71496	8.13117	0.155223	chr9	98305014	98307104	2091	+	68	36	78	65	40	80	ENSMUST00000052068.11	Rbp1
ENSMUSG00000048222.4	E004	4.23253	0.857975	0.202016	0.653098	0.972509	2.30972	2.01294	-0.397539	chr2	121297217	121297377	161	-	0	1	10	13	0	5	ENSMUST00000056732.4	Mfap1b
ENSMUSG00000048502.15	E015	5.54366	0.643638	0.201931	0.653166	0.972509	2.88465	2.05906	-0.97507	chr14	25987242	25987282	41	+	8	0	5	18	0	8	ENSMUST00000049793.9, ENSMUST00000172667.8, ENSMUST00000174383.2, ENSMUST00000173580.8	Duxbl1
ENSMUSG00000048617.17	E007	6.14671	0.368651	0.201924	0.653173	0.972509	2.46973	2.5351	0.0755496	chr8	85679273	85679417	145	+	7	0	5	10	6	12	ENSMUST00000152378.3, ENSMUST00000067472.14, ENSMUST00000109740.9, ENSMUST00000121880.8	Rtbdn
ENSMUSG00000049482.17	E005	29.5659	0.198718	0.202339	0.652839	0.972509	6.0192	5.32285	-0.359081	chr8	123202982	123203034	53	+	49	4	35	41	48	10	ENSMUST00000134127.2, ENSMUST00000149925.8, ENSMUST00000116412.8, ENSMUST00000154099.8, ENSMUST00000151855.8, ENSMUST00000146634.8	Ctu2
ENSMUSG00000051504.19	E017	16.0283	0.180823	0.202041	0.653079	0.972509	3.85855	4.37433	0.364344	chr7	55427231	55427308	78	+	16	29	7	6	8	26	ENSMUST00000173835.2, ENSMUST00000165045.9, ENSMUST00000094360.13, ENSMUST00000154933.2, ENSMUST00000060416.15	Siglech
ENSMUSG00000051721.7	E010	4.70184	0.699972	0.202252	0.652909	0.972509	2.09934	2.34122	0.315238	chr12	4901943	4902913	971	+	1	9	4	2	9	0	ENSMUST00000053034.6	Wdcp
ENSMUSG00000053898.13	E001	56.1805	0.094978	0.20197	0.653135	0.972509	7.89538	7.5365	-0.137263	chr7	28524642	28524773	132	+	76	50	19	76	76	43	ENSMUST00000154839.8, ENSMUST00000066264.13	Ech1
ENSMUSG00000054808.16	E001	175.289	0.034894	0.202243	0.652916	0.972509	13.7637	13.0164	-0.171952	chr7	28592673	28593077	405	-	169	148	200	189	210	146	ENSMUST00000068045.14	Actn4
ENSMUSG00000056050.16	E026	96.2636	0.020743	0.202099	0.653032	0.972509	9.88692	10.3094	0.125386	chr1	183132407	183132549	143	-	118	55	131	127	105	66	ENSMUST00000192090.2, ENSMUST00000194543.4	Mia3
ENSMUSG00000059741.14	E010	23.4092	0.113682	0.202413	0.65278	0.972509	4.62896	5.36692	0.430869	chr9	110598170	110598215	46	+	4	31	44	27	16	18	ENSMUST00000153142.3, ENSMUST00000136695.3, ENSMUST00000079784.12, ENSMUST00000124267.8, ENSMUST00000200011.5	Myl3
ENSMUSG00000063160.13	E003	17.3252	0.07318	0.202017	0.653098	0.972509	4.50473	4.12758	-0.25408	chr7	26958208	26958230	23	+	13	14	17	24	15	24	ENSMUST00000132897.2, ENSMUST00000079258.7	Numbl
ENSMUSG00000063229.16	E034	45.8336	0.0669532	0.201951	0.653151	0.972509	7.35835	6.5748	-0.33086	chr7	46505051	46505051	1	+	36	38	40	30	49	82	ENSMUST00000048209.16, ENSMUST00000210815.2	Ldha
ENSMUSG00000064280.15	E018	26.8481	0.292509	0.202172	0.652974	0.972509	5.40504	5.26332	-0.0774968	chr5	21526162	21526338	177	-	8	19	34	52	0	61	ENSMUST00000132473.3, ENSMUST00000115245.8, ENSMUST00000030552.7, ENSMUST00000129172.2, ENSMUST00000123796.8	Ccdc146
ENSMUSG00000067860.12	E011	411.211	0.0150843	0.201817	0.653258	0.972509	19.9361	19.4984	-0.0732983	chrX	57079730	57081919	2190	+	444	324	609	418	257	510	ENSMUST00000088631.11, ENSMUST00000088627.11	Zic3
ENSMUSG00000068115.14	E004	10.9438	0.146083	0.201887	0.653202	0.972509	3.61747	3.21291	-0.343716	chr2	150779474	150779641	168	-	11	3	12	17	19	6	ENSMUST00000150036.2, ENSMUST00000124135.3, ENSMUST00000109896.8	Ninl
ENSMUSG00000068205.15	E034	37.7118	0.0401726	0.202143	0.652996	0.972509	6.60176	6.21791	-0.175546	chr2	142059498	142059581	84	+	53	26	33	59	27	41	ENSMUST00000138786.2, ENSMUST00000156619.2, ENSMUST00000078027.12, ENSMUST00000110064.8	Macrod2
ENSMUSG00000070348.6	E005	31.6505	0.0586475	0.20228	0.652887	0.972509	5.70705	5.91012	0.102181	chr7	144491032	144491190	159	-	20	46	28	32	18	44	ENSMUST00000208193.2, ENSMUST00000093962.5, ENSMUST00000135985.2	Ccnd1
ENSMUSG00000071646.10	E013	7.06885	0.189007	0.201877	0.65321	0.972509	2.65299	2.91161	0.269188	chr19	8923764	8924011	248	+	6	8	9	10	2	9	ENSMUST00000132463.8, ENSMUST00000151386.2	Mta2
ENSMUSG00000073563.4	E013	15.9952	0.117187	0.202125	0.653011	0.972509	3.93478	4.42555	0.341409	chr18	54069925	54070020	96	+	27	17	9	22	7	18	ENSMUST00000237880.2, ENSMUST00000236399.2	Csnk1g3
ENSMUSG00000073888.14	E014	65.8116	0.0616491	0.202071	0.653054	0.972509	7.98934	8.67549	0.243999	chr4	41771296	41771547	252	-	62	86	38	51	91	52	ENSMUST00000108035.8	Ccl27a
ENSMUSG00000078515.5	E010	59.9778	0.0826696	0.202221	0.652934	0.972509	8.15421	7.92007	-0.0861262	chr4	141435531	141435767	237	-	63	38	96	127	41	22	ENSMUST00000177592.2, ENSMUST00000102484.5	Ddi2
ENSMUSG00000078671.12	E052	13.6033	0.28075	0.201847	0.653234	0.972509	3.8765	3.84948	-0.0202903	chr7	73149687	73149731	45	-	15	13	16	21	0	22	ENSMUST00000169922.9, ENSMUST00000199601.2	Chd2
ENSMUSG00000086171.8	E002	71.9405	0.0278909	0.202407	0.652785	0.972509	8.88794	8.58673	-0.102362	chr2	143379890	143380042	153	-	76	72	49	95	40	113	ENSMUST00000156780.2, ENSMUST00000126735.8	Pcsk2os1
ENSMUSG00000097675.4	E004	9.61607	0.150833	0.202101	0.65303	0.972509	3.3031	2.94597	-0.33138	chr6	129510201	129510275	75	-	6	2	11	11	21	7	ENSMUST00000181594.4, ENSMUST00000203703.3	1700101I11Rik
ENSMUSG00000100680.3	E008	5.0828	0.414724	0.202076	0.653051	0.972509	2.34687	2.30788	-0.0484335	chr6	91418148	91418294	147	+	4	4	6	0	10	5	ENSMUST00000241661.1, ENSMUST00000241059.1	1810044D09Rik
ENSMUSG00000115529.2	E009	3.81866	0.432058	0.201963	0.653141	0.972509	2.02293	2.01545	-0.0107022	chr14	84709653	84709682	30	-	1	0	8	2	4	9	ENSMUST00000226704.2, ENSMUST00000226890.2, ENSMUST00000226618.2, ENSMUST00000228125.2, ENSMUST00000228857.2	9630013A20Rik
ENSMUSG00000121496.1	E031	42.9363	0.0400221	0.202101	0.65303	0.972509	6.64803	6.92371	0.119291	chr11	5730654	5730706	53	+	39	49	38	69	33	35	ENSMUST00000242125.1, ENSMUST00000241665.1, ENSMUST00000240871.1, ENSMUST00000137510.9, ENSMUST00000242653.1, ENSMUST00000240860.1, ENSMUST00000242017.1, ENSMUST00000242287.1	Ube2d-ps
ENSMUSG00000030067.18	E019	49.4829	0.033287	0.201788	0.653281	0.972514	7.16492	7.47455	0.124556	chr6	98922495	98922696	202	-	83	31	48	71	44	36	ENSMUST00000113328.9, ENSMUST00000074346.12, ENSMUST00000124058.8, ENSMUST00000113329.10, ENSMUST00000177437.8, ENSMUST00000176632.8, ENSMUST00000113322.9, ENSMUST00000113326.9, ENSMUST00000177307.8, ENSMUST00000177230.8, ENSMUST00000176850.8, ENSMUST00000176565.8, ENSMUST00000177229.8, ENSMUST00000113324.9	Foxp1
ENSMUSG00000036036.16	E032	34.3045	0.0592346	0.201785	0.653284	0.972514	5.87007	6.0877	0.10647	chr17	37320639	37320715	77	+	29	52	31	18	36	31	ENSMUST00000089968.13, ENSMUST00000069250.14, ENSMUST00000174672.2, ENSMUST00000174524.8, ENSMUST00000173588.8	Zfp57
ENSMUSG00000071252.7	E025	23.2208	0.066841	0.201783	0.653285	0.972514	4.85499	5.16022	0.177613	chr13	77475986	77476142	157	+	29	17	24	14	25	32	ENSMUST00000168779.3	2210408I21Rik
ENSMUSG00000020524.17	E023	761.609	0.00276345	0.20177	0.653296	0.972524	25.8096	25.2642	-0.0762421	chr11	57208492	57208626	135	+	718	767	815	930	628	794	ENSMUST00000151045.3, ENSMUST00000036315.16, ENSMUST00000094179.11	Gria1
ENSMUSG00000021236.17	E005	139.089	0.0194893	0.20176	0.653304	0.97253	11.9969	12.0477	0.012856	chr12	84423783	84424154	372	-	197	115	136	146	90	182	ENSMUST00000021662.12, ENSMUST00000120942.8, ENSMUST00000122194.8, ENSMUST00000110272.9, ENSMUST00000117286.2, ENSMUST00000072061.12	Entpd5
ENSMUSG00000000056.8	E001	44.4609	0.051683	0.201468	0.653538	0.972531	6.95738	6.9056	-0.0219486	chr11	121128079	121128177	99	+	47	37	65	56	15	61	ENSMUST00000103015.4	Narf
ENSMUSG00000000416.17	E037	4.77587	0.45658	0.201288	0.653683	0.972531	2.0629	2.4667	0.516824	chr6	18514654	18514748	95	-	10	6	1	7	5	0	ENSMUST00000148602.8, ENSMUST00000139557.2, ENSMUST00000090601.12, ENSMUST00000140416.2	Cttnbp2
ENSMUSG00000000631.21	E063	66.5932	0.0599256	0.201262	0.653704	0.972531	8.27682	8.59315	0.111144	chr11	77736222	77736345	124	+	70	70	63	86	29	95	ENSMUST00000164334.8, ENSMUST00000130627.9, ENSMUST00000100794.10, ENSMUST00000092887.11, ENSMUST00000000645.13, ENSMUST00000168348.8, ENSMUST00000108375.9, ENSMUST00000130305.9, ENSMUST00000167856.8, ENSMUST00000172303.10, ENSMUST00000108376.9, ENSMUST00000102488.8, ENSMUST00000169105.8, ENSMUST00000092884.11	Myo18a
ENSMUSG00000001036.18	E015	32.1731	0.100627	0.201311	0.653665	0.972531	6.29544	5.499	-0.395436	chr11	61435140	61435154	15	-	42	16	32	41	50	17	ENSMUST00000108712.8, ENSMUST00000148956.8, ENSMUST00000179936.8	Epn2
ENSMUSG00000001156.10	E015	9.56103	0.184579	0.201037	0.653885	0.972531	2.96315	3.48929	0.473472	chr6	86646083	86646099	17	-	23	7	5	11	9	5	ENSMUST00000001184.10, ENSMUST00000205076.2	Mxd1
ENSMUSG00000001418.14	E030	43.0628	0.0406293	0.201388	0.653603	0.972531	6.67243	6.99643	0.139247	chr3	88236819	88238620	1802	+	52	26	51	49	31	62	ENSMUST00000177005.8	Glmp
ENSMUSG00000001962.9	E011	136.115	0.0263119	0.201582	0.653447	0.972531	11.6525	12.1764	0.133697	chrX	73361748	73361809	62	+	153	72	193	181	151	102	ENSMUST00000138242.2, ENSMUST00000114160.2	Fam50a
ENSMUSG00000002233.14	E014	152.236	0.0103376	0.201237	0.653724	0.972531	12.6016	12.2327	-0.0907166	chr3	104701227	104701367	141	+	143	87	146	179	196	184	ENSMUST00000106787.8, ENSMUST00000002303.12, ENSMUST00000176347.6, ENSMUST00000196817.5	Rhoc
ENSMUSG00000002280.12	E006	26.6724	0.0844481	0.201597	0.653435	0.972531	5.0794	5.65504	0.313153	chr17	25992793	25992861	69	+	15	25	47	27	20	29	ENSMUST00000236424.2, ENSMUST00000237541.2, ENSMUST00000134108.8, ENSMUST00000131458.8, ENSMUST00000002350.11, ENSMUST00000149645.8, ENSMUST00000154711.2	Ciao3
ENSMUSG00000002307.17	E004	31.089	0.0633693	0.201139	0.653803	0.972531	5.6471	6.01575	0.184833	chr17	34128472	34128572	101	+	47	22	28	55	23	23	ENSMUST00000173626.8, ENSMUST00000234670.2, ENSMUST00000079421.15	Daxx
ENSMUSG00000002496.11	E015	8.56606	0.345543	0.201599	0.653434	0.972531	2.76175	3.28176	0.499503	chr17	24816112	24816178	67	-	4	15	8	11	10	1	ENSMUST00000226691.2	Tsc2
ENSMUSG00000002767.14	E009	399.368	0.0064838	0.201677	0.653371	0.972531	19.5435	19.2917	-0.0426403	chr17	46959398	46959513	116	+	417	257	395	434	418	543	ENSMUST00000113429.8, ENSMUST00000002844.14, ENSMUST00000113430.2	Mrpl2
ENSMUSG00000002825.9	E034	108.371	0.0265868	0.201394	0.653598	0.972531	10.4832	10.8565	0.105317	chr9	21330742	21330844	103	+	158	55	118	107	145	86	ENSMUST00000214101.2, ENSMUST00000217060.2, ENSMUST00000002902.8	Qtrt1
ENSMUSG00000002985.17	E002	202.28	0.0156364	0.201407	0.653588	0.972531	14.4909	14.0225	-0.102044	chr7	19430192	19430196	5	-	147	205	200	179	219	257	ENSMUST00000167646.9, ENSMUST00000174064.9	Apoe
ENSMUSG00000003299.11	E011	192.734	0.0305396	0.201213	0.653744	0.972531	13.796	14.259	0.102302	chr9	20917430	20917481	52	+	244	104	218	219	130	305	ENSMUST00000216325.2, ENSMUST00000214124.2, ENSMUST00000003386.7, ENSMUST00000216818.2, ENSMUST00000216466.2, ENSMUST00000216824.2, ENSMUST00000216175.2, ENSMUST00000213977.2	Mrpl4
ENSMUSG00000004626.15	E041	23.2194	0.095179	0.201488	0.653523	0.972531	4.9139	5.0632	0.0871796	chr8	3691111	3691206	96	+	21	30	20	12	13	42	ENSMUST00000004745.9, ENSMUST00000161629.8, ENSMUST00000159652.8, ENSMUST00000160708.8, ENSMUST00000162047.8	Stxbp2
ENSMUSG00000005656.10	E003	221.737	0.00627936	0.20119	0.653762	0.972531	14.8689	15.0871	0.0455592	chr12	54798567	54798652	86	-	264	177	250	299	158	239	ENSMUST00000005798.9, ENSMUST00000218934.2	Snx6
ENSMUSG00000007783.11	E019	3.16268	0.620625	0.201036	0.653886	0.972531	2.13187	1.58828	-0.850429	chr7	44614991	44615611	621	-	4	0	3	9	0	6	ENSMUST00000212890.2	Cpt1c
ENSMUSG00000009079.17	E029	631.2	0.00956694	0.201029	0.653892	0.972531	23.4526	24.0077	0.0814282	chr11	5035896	5036036	141	-	784	373	776	949	540	573	ENSMUST00000079949.13, ENSMUST00000093365.12, ENSMUST00000102930.10, ENSMUST00000144238.2, ENSMUST00000073308.11	Ewsr1
ENSMUSG00000014859.10	E012	71.0614	0.0384737	0.201282	0.653688	0.972531	8.54732	8.94587	0.135318	chr8	106031065	106031109	45	+	100	42	83	124	50	57	ENSMUST00000015003.10, ENSMUST00000212572.2	E2f4
ENSMUSG00000015668.14	E003	704.885	0.00596109	0.201732	0.653327	0.972531	24.9599	24.589	-0.0528721	chrX	99666514	99666982	469	-	747	489	774	813	708	824	ENSMUST00000015812.12, ENSMUST00000059099.7, ENSMUST00000144643.8	Pdzd11
ENSMUSG00000015994.11	E016	458.969	0.00734014	0.201497	0.653515	0.972531	20.5233	20.9034	0.0613512	chr8	26503498	26503583	86	-	545	329	491	508	378	602	ENSMUST00000016138.11	Fnta
ENSMUSG00000017897.19	E019	3.9544	1.23682	0.201063	0.653865	0.972531	2.09553	1.99627	-0.140245	chr2	165605617	165605777	161	+	4	0	12	0	8	0	ENSMUST00000088132.13, ENSMUST00000128696.2, ENSMUST00000150638.8, ENSMUST00000063433.8	Eya2
ENSMUSG00000017978.19	E028	269.914	0.0103549	0.201684	0.653365	0.972531	16.5712	16.2459	-0.0629613	chr6	23381056	23381076	21	-	409	132	279	358	239	296	ENSMUST00000018122.14, ENSMUST00000142913.9, ENSMUST00000115358.9, ENSMUST00000163871.9, ENSMUST00000166458.9	Cadps2
ENSMUSG00000018379.18	E001	19.6601	0.0834046	0.201352	0.653632	0.972531	4.39288	4.80332	0.259803	chr11	87938199	87938543	345	+	30	22	14	25	17	12	ENSMUST00000139129.9	Srsf1
ENSMUSG00000018765.7	E012	430.626	0.0100134	0.201347	0.653636	0.972531	19.9893	20.2676	0.0458725	chr11	69539976	69540054	79	+	489	398	398	531	367	463	ENSMUST00000139605.2, ENSMUST00000018909.4, ENSMUST00000247847.1	Fxr2
ENSMUSG00000018983.10	E005	3.06095	0.744072	0.201474	0.653533	0.972531	1.76303	1.68505	-0.130679	chr4	135908597	135908755	159	+	5	0	0	7	0	9	ENSMUST00000061721.6, ENSMUST00000149750.2	E2f2
ENSMUSG00000019558.15	E010	65.8095	0.0338019	0.201385	0.653606	0.972531	8.55005	8.15774	-0.139117	chrX	72719244	72719375	132	+	51	70	52	115	44	75	ENSMUST00000114467.9, ENSMUST00000171398.2, ENSMUST00000164449.8, ENSMUST00000033752.14, ENSMUST00000114465.9, ENSMUST00000146796.3, ENSMUST00000168831.8	Slc6a8
ENSMUSG00000019761.11	E004	208.023	0.0109358	0.201087	0.653845	0.972531	14.4346	14.4936	0.0126988	chr11	99276757	99276923	167	-	250	219	175	188	169	259	ENSMUST00000211768.2, ENSMUST00000103131.5	Krt10
ENSMUSG00000019794.14	E016	103.819	0.0299955	0.201521	0.653496	0.972531	10.7364	10.0852	-0.187966	chr10	7637007	7637125	119	+	123	94	86	80	138	98	ENSMUST00000019929.13, ENSMUST00000165806.8, ENSMUST00000173511.2	Katna1
ENSMUSG00000019916.15	E007	95.729	0.0237128	0.201616	0.653419	0.972531	9.91399	10.1809	0.0795758	chr10	59179479	59179616	138	+	123	89	110	135	52	91	ENSMUST00000105466.3, ENSMUST00000009789.15, ENSMUST00000092512.11	P4ha1
ENSMUSG00000019951.11	E030	93.5814	0.0134003	0.201055	0.653871	0.972531	9.7641	10.1412	0.113447	chr10	89647349	89647602	254	+	110	81	90	144	76	82	ENSMUST00000218776.2, ENSMUST00000218607.2, ENSMUST00000219117.2, ENSMUST00000020112.7	Uhrf1bp1l
ENSMUSG00000020042.16	E018	49.9489	0.130925	0.201163	0.653784	0.972531	7.2797	7.43201	0.0609768	chr10	85476367	85476458	92	+	77	17	83	94	9	54	ENSMUST00000145323.2, ENSMUST00000105307.8, ENSMUST00000128338.8, ENSMUST00000105306.3, ENSMUST00000020231.10	Abtb3
ENSMUSG00000020167.15	E035	48.4662	0.0243061	0.201208	0.653748	0.972531	7.00323	7.38174	0.154867	chr10	80266820	80266846	27	-	53	41	51	48	51	51	ENSMUST00000105346.10, ENSMUST00000105345.10, ENSMUST00000105342.8, ENSMUST00000105343.8, ENSMUST00000105339.8, ENSMUST00000020377.13, ENSMUST00000105340.8, ENSMUST00000105344.8, ENSMUST00000105341.8, ENSMUST00000020379.13	Tcf3
ENSMUSG00000020628.17	E003	160.462	0.0129424	0.201245	0.653718	0.972531	13.1257	12.6962	-0.102034	chr12	28741758	28741845	88	-	187	88	209	251	129	157	ENSMUST00000168129.10, ENSMUST00000020954.15	Trappc12
ENSMUSG00000020656.17	E018	5.66306	0.435616	0.201215	0.653742	0.972531	2.36692	2.68194	0.361404	chr12	24662154	24662239	86	+	11	1	8	7	0	11	ENSMUST00000085553.13, ENSMUST00000020985.9, ENSMUST00000223442.2	Grhl1
ENSMUSG00000020788.16	E021	5.10788	0.68101	0.201497	0.653515	0.972531	1.77812	2.89949	1.41378	chr11	72874286	72874371	86	+	21	3	0	5	0	5	ENSMUST00000135234.2, ENSMUST00000163326.8, ENSMUST00000108486.8, ENSMUST00000021142.8, ENSMUST00000108484.8, ENSMUST00000108485.9	Atp2a3
ENSMUSG00000020841.6	E024	40.2871	0.0738016	0.201237	0.653724	0.972531	6.5725	6.56791	-0.00204963	chr11	76731214	76731461	248	-	36	52	44	65	14	38	ENSMUST00000021201.6	Cpd
ENSMUSG00000020899.17	E035	10.2546	0.154392	0.201565	0.653461	0.972531	3.56475	3.11052	-0.394961	chr11	68891275	68891415	141	-	5	10	14	9	8	16	ENSMUST00000172987.2, ENSMUST00000021282.12	Pfas
ENSMUSG00000021189.12	E009	7.94267	0.18474	0.201745	0.653316	0.972531	3.15526	2.69538	-0.456028	chr12	101899320	101899323	4	-	9	7	6	6	12	7	ENSMUST00000159883.2, ENSMUST00000161011.8, ENSMUST00000021606.12, ENSMUST00000160186.2	Atxn3
ENSMUSG00000021461.18	E018	8.81744	0.160654	0.201386	0.653605	0.972531	3.44359	2.79192	-0.607547	chr13	63471222	63471303	82	-	6	8	8	22	2	11	ENSMUST00000073029.13, ENSMUST00000220684.2, ENSMUST00000163091.8, ENSMUST00000099444.10, ENSMUST00000161977.8, ENSMUST00000159056.2, ENSMUST00000160336.8	Fancc
ENSMUSG00000022089.10	E013	23.7474	0.0696863	0.201459	0.653546	0.972531	4.8196	5.33641	0.296794	chr14	70366299	70366331	33	+	29	13	42	25	22	18	ENSMUST00000228049.2, ENSMUST00000226385.2, ENSMUST00000228717.2, ENSMUST00000022680.9	Bin3
ENSMUSG00000022201.17	E030	777.068	0.00522878	0.201052	0.653873	0.972531	26.1218	25.4834	-0.0886614	chr15	12166307	12166372	66	+	966	521	854	893	783	802	ENSMUST00000122941.8, ENSMUST00000157034.8, ENSMUST00000156752.2	Zfr
ENSMUSG00000022474.16	E024	507.632	0.0110513	0.201596	0.653436	0.972531	21.3497	21.9041	0.0867261	chr15	81842097	81842111	15	-	512	327	634	619	404	681	ENSMUST00000023112.12, ENSMUST00000147645.3, ENSMUST00000230229.2, ENSMUST00000071462.7, ENSMUST00000229120.2, ENSMUST00000147442.2, ENSMUST00000229385.2, ENSMUST00000229957.2, ENSMUST00000155781.2	Pmm1
ENSMUSG00000022551.9	E008	21.4588	0.112315	0.2014	0.653593	0.972531	5.02299	4.59872	-0.256875	chr15	76228225	76228456	232	+	10	22	22	44	13	23	ENSMUST00000229710.2, ENSMUST00000229946.2	Cyc1
ENSMUSG00000022672.9	E059	3.87556	0.651878	0.201215	0.653742	0.972531	2.28257	1.8675	-0.58005	chr16	15586415	15586513	99	+	8	0	2	10	0	7	ENSMUST00000023352.9	Prkdc
ENSMUSG00000022721.20	E018	3.91908	0.515299	0.20151	0.653505	0.972531	1.83405	2.30481	0.66031	chr16	18069135	18069222	88	+	10	4	1	4	0	6	ENSMUST00000147273.2, ENSMUST00000153292.8	Trmt2a
ENSMUSG00000022760.18	E006	131.154	0.0224134	0.201685	0.653364	0.972531	11.8718	11.3512	-0.135983	chr16	17346208	17346364	157	-	110	90	135	136	137	196	ENSMUST00000232046.2, ENSMUST00000231424.2, ENSMUST00000100125.12, ENSMUST00000232041.2, ENSMUST00000232114.2, ENSMUST00000231548.2, ENSMUST00000231676.2	Thap7
ENSMUSG00000023007.16	E012	29.1221	0.0748246	0.201234	0.653727	0.972531	5.33289	5.86874	0.279566	chr15	99202306	99202371	66	+	37	35	19	39	23	24	ENSMUST00000138036.8, ENSMUST00000145482.8, ENSMUST00000023745.13, ENSMUST00000128352.8, ENSMUST00000136980.8, ENSMUST00000130575.8, ENSMUST00000140806.8, ENSMUST00000118287.9, ENSMUST00000150641.8	Prpf40b
ENSMUSG00000023010.16	E034	831.175	0.00427388	0.201242	0.65372	0.972531	26.3015	26.6303	0.0449422	chr15	99306635	99306672	38	+	871	716	824	906	802	961	ENSMUST00000023749.15, ENSMUST00000160454.2	Tmbim6
ENSMUSG00000024277.15	E010	171.407	0.00894858	0.201494	0.653517	0.972531	13.4673	13.1046	-0.0840173	chr18	23937077	23937159	83	+	227	118	162	237	150	180	ENSMUST00000025127.5, ENSMUST00000141853.2	Mapre2
ENSMUSG00000024294.15	E006	29.8653	0.0579704	0.201134	0.653807	0.972531	5.9787	5.36135	-0.318314	chr18	10726524	10726533	10	+	32	33	22	44	31	19	ENSMUST00000131073.2, ENSMUST00000165555.8, ENSMUST00000052838.11, ENSMUST00000234047.2	Mib1
ENSMUSG00000024392.18	E018	126.971	0.0199636	0.201124	0.653815	0.972531	11.3652	11.7379	0.0978164	chr17	35357999	35358052	54	+	150	83	160	211	94	109	ENSMUST00000173491.8, ENSMUST00000172925.2, ENSMUST00000174281.9, ENSMUST00000173535.8, ENSMUST00000025250.14	Bag6
ENSMUSG00000024969.16	E009	78.6355	0.0316837	0.20114	0.653802	0.972531	8.90904	9.31327	0.132066	chr19	7255407	7255451	45	-	113	88	54	81	48	97	ENSMUST00000051711.16, ENSMUST00000165965.8, ENSMUST00000165881.8, ENSMUST00000167767.8, ENSMUST00000025921.15, ENSMUST00000164205.8, ENSMUST00000171044.2, ENSMUST00000171721.8, ENSMUST00000032557.15	Mark2
ENSMUSG00000025139.15	E011	184.589	0.0098622	0.201572	0.653455	0.972531	13.7165	13.7438	0.00613501	chr7	141456013	141456045	33	-	212	139	198	254	183	159	ENSMUST00000130439.3, ENSMUST00000211231.2, ENSMUST00000055819.13, ENSMUST00000001950.12	Tollip
ENSMUSG00000025283.16	E004	183.906	0.0102842	0.201398	0.653595	0.972531	13.4558	13.822	0.0828923	chrX	153996893	153996933	41	-	157	216	187	176	133	238	ENSMUST00000026318.15, ENSMUST00000150046.2, ENSMUST00000112551.4, ENSMUST00000134855.8, ENSMUST00000138944.8, ENSMUST00000152463.8	Sat1
ENSMUSG00000025290.18	E005	110.644	0.0229336	0.201737	0.653323	0.972531	10.6398	10.8717	0.0649412	chr14	24540798	24540798	1	+	121	73	120	113	123	130	ENSMUST00000223939.2, ENSMUST00000169826.3, ENSMUST00000112384.10, ENSMUST00000225994.2, ENSMUST00000223999.2, ENSMUST00000225023.2	Rps24
ENSMUSG00000025374.14	E005	454.459	0.00349101	0.201643	0.653398	0.972531	20.691	20.4359	-0.0413812	chr10	128237779	128237792	14	-	480	289	456	598	458	546	ENSMUST00000167456.2, ENSMUST00000166608.8, ENSMUST00000172348.8, ENSMUST00000164664.8, ENSMUST00000164199.8, ENSMUST00000026439.14	Nabp2
ENSMUSG00000025465.14	E013	198.904	0.0106058	0.20143	0.653569	0.972531	14.0503	14.4176	0.0801279	chr7	139692393	139692459	67	-	269	152	198	251	161	210	ENSMUST00000155647.2, ENSMUST00000026538.13, ENSMUST00000147643.2, ENSMUST00000151505.8	Echs1
ENSMUSG00000025487.16	E014	357.829	0.0132754	0.201377	0.653612	0.972531	18.3379	18.8041	0.0817318	chr7	140466932	140467018	87	+	492	267	333	430	357	336	ENSMUST00000163610.9, ENSMUST00000129683.8, ENSMUST00000140411.8, ENSMUST00000151644.8, ENSMUST00000166889.8, ENSMUST00000164681.8, ENSMUST00000026560.14, ENSMUST00000146875.8	Psmd13
ENSMUSG00000025793.18	E013	170.584	0.0104013	0.20114	0.653803	0.972531	13.0895	13.4773	0.0898452	chr11	120368159	120368213	55	+	222	95	224	211	137	189	ENSMUST00000106205.9, ENSMUST00000106203.9	Hgs
ENSMUSG00000025816.16	E024	163.605	0.0234942	0.201397	0.653596	0.972531	12.7737	13.2084	0.102693	chr2	5887392	5887501	110	-	171	130	212	212	109	189	ENSMUST00000193792.6, ENSMUST00000194565.2, ENSMUST00000102981.10, ENSMUST00000026926.5	Sec61a2
ENSMUSG00000026082.12	E027	36.2697	0.089908	0.201162	0.653785	0.972531	6.09626	6.39493	0.140053	chr1	38118371	38118476	106	-	63	25	30	36	53	14	ENSMUST00000027251.12, ENSMUST00000193472.2, ENSMUST00000194650.6, ENSMUST00000193922.2, ENSMUST00000194815.6, ENSMUST00000192697.2	Rev1
ENSMUSG00000026226.17	E002	10.8126	0.517119	0.201583	0.653446	0.972531	3.25688	3.62308	0.308839	chr1	85945790	85946546	757	+	14	6	11	20	14	3	ENSMUST00000149469.3	Spata3
ENSMUSG00000026353.10	E013	354.237	0.00703803	0.201119	0.653819	0.972531	18.7837	18.1952	-0.103527	chr1	128194027	128194151	125	+	472	245	332	469	368	316	ENSMUST00000187031.2, ENSMUST00000027592.6	Ubxn4
ENSMUSG00000026478.15	E008	12.6119	0.22136	0.201328	0.653651	0.972531	3.83099	3.62822	-0.157738	chr1	153104561	153104595	35	-	31	3	6	18	16	7	ENSMUST00000161744.2, ENSMUST00000163011.2, ENSMUST00000027752.15, ENSMUST00000160515.2	Lamc1
ENSMUSG00000026657.18	E040	5.77687	1.17434	0.201292	0.65368	0.972531	2.59394	2.4342	-0.183832	chr2	4564586	4565024	439	+	3	12	0	21	0	0	ENSMUST00000153160.8, ENSMUST00000142452.2, ENSMUST00000176828.8	Frmd4a
ENSMUSG00000026730.13	E017	3.57496	1.42646	0.201501	0.653512	0.972531	1.23308	2.60211	2.15772	chr2	13005792	13005792	1	+	0	13	0	0	0	5	ENSMUST00000195521.2, ENSMUST00000028063.7, ENSMUST00000114796.9, ENSMUST00000134794.8	Pter
ENSMUSG00000026786.15	E010	4.72853	0.769665	0.201716	0.65334	0.972531	2.53325	2.072	-0.581103	chr2	22725930	22726051	122	+	9	3	1	20	0	0	ENSMUST00000148315.8, ENSMUST00000014290.15, ENSMUST00000131195.8	Apbb1ip
ENSMUSG00000027365.15	E026	31.4044	0.0375572	0.201612	0.653423	0.972531	6.11915	5.61705	-0.25027	chr2	126646980	126647004	25	-	37	23	33	57	20	30	ENSMUST00000028843.12, ENSMUST00000103224.10	Trpm7
ENSMUSG00000027523.21	E038	5.12128	0.701322	0.201372	0.653615	0.972531	2.83239	1.70565	-1.4662	chr2	174186110	174186169	60	+	3	0	5	0	4	20	ENSMUST00000238660.2, ENSMUST00000238267.2	Gnas
ENSMUSG00000027652.16	E039	148.984	0.0128906	0.201666	0.653379	0.972531	12.7357	12.1037	-0.155387	chr2	158308656	158308865	210	+	180	126	164	173	110	171	ENSMUST00000109486.9, ENSMUST00000141497.2, ENSMUST00000150420.2, ENSMUST00000046274.12, ENSMUST00000109485.9	Ralgapb
ENSMUSG00000027936.19	E017	78.0201	0.0217874	0.201588	0.653442	0.972531	9.177	8.97532	-0.0661192	chr3	90167070	90167134	65	+	87	69	64	87	73	97	ENSMUST00000184882.2, ENSMUST00000136970.8, ENSMUST00000130002.8, ENSMUST00000149422.8, ENSMUST00000149897.2, ENSMUST00000029545.15	Crtc2
ENSMUSG00000028309.15	E004	21.4631	0.117802	0.201075	0.653854	0.972531	4.50316	5.05342	0.335539	chr4	49632093	49632136	44	+	34	30	11	28	14	13	ENSMUST00000146547.2, ENSMUST00000029989.11, ENSMUST00000167496.8, ENSMUST00000156314.8	Rnf20
ENSMUSG00000028688.14	E021	26.2086	0.140449	0.201515	0.6535	0.972531	5.58743	4.86823	-0.401708	chr4	116663683	116663720	38	-	15	27	15	20	53	19	ENSMUST00000149895.2, ENSMUST00000145468.2, ENSMUST00000146246.2, ENSMUST00000134612.8, ENSMUST00000106455.8, ENSMUST00000030451.10	Toe1
ENSMUSG00000028798.17	E018	174.327	0.010391	0.201033	0.653888	0.972531	13.4873	13.1357	-0.0812978	chr4	129494387	129494392	6	-	194	116	155	241	207	164	ENSMUST00000155428.2, ENSMUST00000143384.2, ENSMUST00000102593.11, ENSMUST00000135055.8	Eif3i
ENSMUSG00000029176.14	E037	7.08875	0.901654	0.201287	0.653684	0.972531	3.02165	2.48769	-0.562676	chr5	53018497	53018584	88	+	3	12	0	0	8	16	ENSMUST00000145349.5, ENSMUST00000131750.6	Anapc4
ENSMUSG00000029189.11	E018	5.54578	0.572575	0.201648	0.653394	0.972531	2.1302	2.63483	0.614766	chr5	53312895	53312936	42	-	6	12	1	3	8	0	ENSMUST00000196516.2, ENSMUST00000031090.8, ENSMUST00000196435.5	Sel1l3
ENSMUSG00000029211.12	E003	60.3679	0.0298553	0.201446	0.653556	0.972531	8.03934	8.09013	0.0186219	chr5	71728949	71729397	449	-	56	55	74	95	23	78	ENSMUST00000031121.10, ENSMUST00000197994.2, ENSMUST00000199357.2	Gabra4
ENSMUSG00000029480.14	E031	39.0294	0.0585027	0.201161	0.653785	0.972531	6.69018	6.37811	-0.140073	chr5	125506769	125507108	340	-	52	12	57	66	37	28	ENSMUST00000169485.6	Dhx37
ENSMUSG00000029547.11	E022	24.6049	0.110676	0.201165	0.653782	0.972531	5.00256	5.34062	0.190603	chr5	139743850	139743990	141	-	32	29	17	49	13	14	ENSMUST00000072607.9, ENSMUST00000200393.5, ENSMUST00000196864.3	Ints1
ENSMUSG00000029705.18	E007	147.202	0.0236196	0.201273	0.653695	0.972531	12.2276	12.5085	0.0693252	chr5	136280225	136280281	57	-	169	103	200	170	89	195	ENSMUST00000177297.8, ENSMUST00000176216.9, ENSMUST00000176745.8, ENSMUST00000175998.8, ENSMUST00000175918.9	Cux1
ENSMUSG00000029722.16	E005	74.9749	0.0176425	0.201533	0.653486	0.972531	9.10722	8.77616	-0.110081	chr5	137652025	137652136	112	-	80	53	90	99	68	77	ENSMUST00000100544.11, ENSMUST00000147518.2, ENSMUST00000031736.16	Agfg2
ENSMUSG00000029777.11	E013	339.268	0.0169547	0.201522	0.653495	0.972531	17.8622	18.4582	0.106343	chr6	55040076	55040238	163	+	465	151	422	468	375	261	ENSMUST00000003572.10	Gars
ENSMUSG00000029836.16	E014	594.216	0.00849553	0.201437	0.653563	0.972531	23.2468	22.9039	-0.0512598	chr6	51452222	51452353	132	+	695	516	760	778	455	489	ENSMUST00000114445.8, ENSMUST00000141711.3, ENSMUST00000031862.14, ENSMUST00000094623.10, ENSMUST00000114446.8	Cbx3
ENSMUSG00000030222.14	E002	79.8421	0.13266	0.201224	0.653735	0.972531	9.41583	8.96078	-0.147502	chr6	137031829	137033096	1268	-	74	120	48	101	30	108	ENSMUST00000032347.11, ENSMUST00000117919.8	Rerg
ENSMUSG00000030689.16	E034	127.279	0.0220328	0.201469	0.653537	0.972531	11.2772	11.7445	0.123029	chr7	126460956	126460963	8	-	121	116	154	144	104	142	ENSMUST00000154881.8, ENSMUST00000132552.8, ENSMUST00000206968.2, ENSMUST00000106343.3, ENSMUST00000205349.2, ENSMUST00000144056.2, ENSMUST00000125624.8, ENSMUST00000206349.2	Ino80e
ENSMUSG00000030967.16	E007	92.1695	0.0358882	0.201588	0.653442	0.972531	9.62877	10.1477	0.157076	chr7	132574419	132574490	72	+	142	66	70	121	75	104	ENSMUST00000106157.8, ENSMUST00000033265.5, ENSMUST00000215716.2	Zranb1
ENSMUSG00000031229.17	E019	43.1238	0.133333	0.201235	0.653726	0.972531	6.8402	6.71221	-0.0554509	chrX	104869732	104869749	18	-	41	48	52	52	56	8	ENSMUST00000141609.2, ENSMUST00000113573.8	Atrx
ENSMUSG00000031767.14	E008	51.0876	0.0279132	0.201182	0.653769	0.972531	7.20242	7.5695	0.146406	chr8	114874635	114874733	99	+	59	35	47	65	59	50	ENSMUST00000134593.2, ENSMUST00000066514.13, ENSMUST00000109109.8, ENSMUST00000073521.12, ENSMUST00000147605.8	Nudt7
ENSMUSG00000032036.16	E020	42.5457	0.0643549	0.201109	0.653827	0.972531	7.04015	6.51534	-0.227436	chr9	34926551	34926678	128	+	59	25	30	75	23	62	ENSMUST00000045091.13, ENSMUST00000190549.7, ENSMUST00000115148.9, ENSMUST00000187625.7, ENSMUST00000188933.7, ENSMUST00000187182.7	Kirrel3
ENSMUSG00000032356.13	E009	3.72541	1.3189	0.201522	0.653495	0.972531	2.38973	1.49591	-1.35355	chr9	89806224	89808793	2570	+	0	5	0	1	0	16	ENSMUST00000190073.2	Rasgrf1
ENSMUSG00000033478.7	E011	36.7143	0.0392887	0.201354	0.65363	0.972531	6.31094	6.36793	0.0263339	chr19	57369664	57369856	193	+	54	23	47	60	21	31	ENSMUST00000249616.1, ENSMUST00000237170.2, ENSMUST00000036407.6	Fhip2a
ENSMUSG00000033623.14	E009	53.0758	0.0378432	0.201323	0.653655	0.972531	7.45208	7.62693	0.068363	chr5	108626169	108626224	56	+	52	54	69	67	23	65	ENSMUST00000143973.2, ENSMUST00000046975.12, ENSMUST00000112597.8, ENSMUST00000138264.8	Pcgf3
ENSMUSG00000033685.14	E015	441.365	0.00467705	0.201232	0.653728	0.972531	20.206	20.3838	0.0291187	chr7	100146306	100146370	65	+	417	347	477	445	460	547	ENSMUST00000129324.8, ENSMUST00000207748.2, ENSMUST00000126534.8, ENSMUST00000153287.8, ENSMUST00000133044.3	Ucp2
ENSMUSG00000033909.18	E020	16.0969	0.448715	0.201478	0.65353	0.972531	4.02536	4.34079	0.219128	chr11	118167586	118167656	71	-	25	22	5	27	0	22	ENSMUST00000144153.8, ENSMUST00000106296.9, ENSMUST00000092382.10	Usp36
ENSMUSG00000034518.15	E015	36.4557	0.063817	0.201376	0.653613	0.972531	6.39669	6.10265	-0.1378	chr8	75727413	75727506	94	+	43	38	18	48	33	42	ENSMUST00000212372.2, ENSMUST00000041759.14, ENSMUST00000211863.2, ENSMUST00000145919.2	Hmgxb4
ENSMUSG00000035576.14	E027	9.19203	0.212066	0.201638	0.653402	0.972531	3.36277	2.65713	-0.681907	chr2	162808466	162808580	115	+	7	4	4	8	4	31	ENSMUST00000153416.8, ENSMUST00000035751.12	L3mbtl1
ENSMUSG00000035798.15	E035	19.963	0.318346	0.201159	0.653787	0.972531	4.6412	4.68912	0.0298892	chr10	110845857	110845859	3	-	13	17	37	36	0	26	ENSMUST00000217793.2, ENSMUST00000217698.2, ENSMUST00000041723.15, ENSMUST00000099285.4	Zdhhc17
ENSMUSG00000035877.18	E004	321.836	0.0334274	0.201618	0.653418	0.972531	17.7388	17.6929	-0.00834982	chr2	160612367	160613545	1179	-	417	309	289	464	139	403	ENSMUST00000109460.8, ENSMUST00000103111.9, ENSMUST00000103112.8	Zhx3
ENSMUSG00000037013.18	E019	73.1679	0.0276773	0.201564	0.653461	0.972531	8.6838	8.91722	0.0787842	chr18	14784181	14784301	121	-	86	58	84	70	86	61	ENSMUST00000092041.11, ENSMUST00000040924.9, ENSMUST00000234224.2, ENSMUST00000234997.2, ENSMUST00000234120.2	Ss18
ENSMUSG00000037343.9	E023	29.9178	0.159828	0.201039	0.653884	0.972531	5.31658	6.04078	0.372989	chr15	54910814	54910879	66	-	43	42	13	47	11	28	ENSMUST00000041733.9, ENSMUST00000226864.2	Taf2
ENSMUSG00000037426.19	E081	53.5642	0.0347696	0.201046	0.653878	0.972531	7.89726	7.35995	-0.207807	chr5	33148086	33148168	83	+	56	32	71	99	34	52	ENSMUST00000119705.8, ENSMUST00000137169.8, ENSMUST00000124780.8, ENSMUST00000120902.8, ENSMUST00000087897.11	Depdc5
ENSMUSG00000037627.17	E007	8.27655	0.466457	0.201082	0.653849	0.972531	2.45794	3.56373	1.07555	chr15	36015760	36015915	156	-	14	13	1	5	8	7	ENSMUST00000173018.8, ENSMUST00000172831.8	Rgs22
ENSMUSG00000038023.13	E007	67.7475	0.0229896	0.201641	0.653399	0.972531	8.78367	8.28657	-0.172744	chr5	124775424	124775478	55	+	76	49	71	119	46	69	ENSMUST00000200292.5, ENSMUST00000197931.2, ENSMUST00000198382.5, ENSMUST00000037865.13	Atp6v0a2
ENSMUSG00000038582.16	E005	83.744	0.0351112	0.20105	0.653875	0.972531	9.29338	9.52823	0.0744265	chr5	122455174	122455297	124	+	96	87	85	134	65	51	ENSMUST00000053426.15, ENSMUST00000119015.2	Pptc7
ENSMUSG00000038775.15	E014	5.84605	0.412574	0.201336	0.653644	0.972531	2.44975	2.64918	0.22638	chr9	118891510	118891588	79	+	15	0	2	9	4	9	ENSMUST00000153454.2, ENSMUST00000051386.13, ENSMUST00000074734.13	Vill
ENSMUSG00000039515.12	E001	92.8926	0.0155735	0.201102	0.653833	0.972531	10.0599	9.71545	-0.104236	chr2	30306051	30306142	92	+	78	77	104	128	81	106	ENSMUST00000042055.10	Ptpa
ENSMUSG00000039987.16	E023	10.6927	0.351792	0.201148	0.653796	0.972531	3.41588	3.40833	-0.00641272	chr5	21010682	21010705	24	-	18	10	9	23	8	0	ENSMUST00000139325.8, ENSMUST00000118174.8, ENSMUST00000124431.8, ENSMUST00000140147.2, ENSMUST00000156044.2	Phtf2
ENSMUSG00000040123.18	E003	916.319	0.00451505	0.201438	0.653562	0.972531	27.7793	27.2671	-0.0683876	chr14	57030785	57031957	1173	-	1051	838	954	1058	773	955	ENSMUST00000111285.9, ENSMUST00000039812.16, ENSMUST00000173954.3, ENSMUST00000225699.2	Zmym5
ENSMUSG00000040537.18	E051	29.3515	0.199308	0.201485	0.653525	0.972531	6.44829	4.8363	-0.840017	chr5	8417983	8418077	95	-	17	25	30	42	53	7	ENSMUST00000138652.2, ENSMUST00000088744.12, ENSMUST00000143929.2, ENSMUST00000115385.2, ENSMUST00000115388.9, ENSMUST00000046838.14	Adam22
ENSMUSG00000041528.16	E028	75.2839	0.0254365	0.201742	0.653319	0.972531	8.76896	9.22737	0.151543	chr9	107935992	107936056	65	-	101	44	84	124	55	73	ENSMUST00000047746.13, ENSMUST00000160649.8, ENSMUST00000160249.8, ENSMUST00000161673.8, ENSMUST00000159306.8, ENSMUST00000162355.8, ENSMUST00000160841.2, ENSMUST00000159136.8, ENSMUST00000162753.8, ENSMUST00000178267.8	Rnf123
ENSMUSG00000041879.14	E045	125.159	0.0256966	0.201543	0.653478	0.972531	11.2753	11.5923	0.0839444	chr1	135337131	135337219	89	-	141	118	146	177	65	136	ENSMUST00000041023.14, ENSMUST00000161032.8, ENSMUST00000161189.8, ENSMUST00000161135.8, ENSMUST00000159173.2	Ipo9
ENSMUSG00000042010.17	E033	3.7252	1.2256	0.201385	0.653605	0.972531	2.29485	1.70861	-0.852447	chr5	114361293	114361430	138	+	5	3	0	0	0	15	ENSMUST00000143276.2, ENSMUST00000031583.15, ENSMUST00000102582.8	Acacb
ENSMUSG00000042104.19	E061	3.96342	0.384438	0.201256	0.653709	0.972531	2.3962	1.8161	-0.801158	chr14	119328063	119328175	113	-	4	3	3	9	0	7	ENSMUST00000156203.8, ENSMUST00000136924.2	Uggt2
ENSMUSG00000045094.9	E007	7.53218	0.60673	0.201133	0.653808	0.972531	2.35948	3.18967	0.872413	chr18	61631163	61631323	161	-	18	13	0	8	0	7	ENSMUST00000236608.2, ENSMUST00000171629.3	Arhgef37
ENSMUSG00000045128.10	E014	2202.09	0.00713157	0.201549	0.653473	0.972531	37.464	38.1835	0.0820273	chr8	71348825	71348956	132	-	1998	1879	2023	2602	2292	2630	ENSMUST00000212494.2, ENSMUST00000054220.10, ENSMUST00000212019.2, ENSMUST00000212129.2, ENSMUST00000212709.2, ENSMUST00000212796.2, ENSMUST00000213053.2	Rpl18a
ENSMUSG00000047459.15	E003	1092.23	0.00318686	0.201599	0.653433	0.972531	29.266	29.5627	0.0381459	chr2	155078528	155078537	10	+	1136	779	1110	1125	1181	1362	ENSMUST00000054912.15, ENSMUST00000109682.9, ENSMUST00000150602.2	Dynlrb1
ENSMUSG00000048100.14	E002	9.43314	0.387348	0.201237	0.653724	0.972531	3.09747	3.28301	0.168502	chr3	108479015	108479026	12	+	5	13	11	16	11	0	ENSMUST00000143054.2, ENSMUST00000131814.8, ENSMUST00000056292.8	Taf13
ENSMUSG00000048921.12	E007	9.37583	0.248186	0.201432	0.653567	0.972531	3.17982	3.25934	0.0715528	chr7	127048166	127048330	165	-	11	6	12	9	1	21	ENSMUST00000053392.11	Zfp689
ENSMUSG00000048960.14	E011	18.3627	0.251181	0.201236	0.653725	0.972531	4.75948	4.16664	-0.386752	chr1	11171288	11171391	104	+	21	16	31	38	0	14	ENSMUST00000189822.2, ENSMUST00000027056.12	Prex2
ENSMUSG00000052137.12	E006	310.691	0.0102439	0.201678	0.65337	0.972531	17.4479	17.3113	-0.025232	chr4	12093115	12095922	2808	+	370	294	382	332	209	330	ENSMUST00000095143.9, ENSMUST00000063839.6	Rbm12b2
ENSMUSG00000052299.10	E027	7.58381	0.492422	0.201031	0.65389	0.972531	3.39131	2.42835	-0.966811	chr16	87221717	87221769	53	-	13	1	5	24	0	10	ENSMUST00000232095.2, ENSMUST00000039449.9	Ltn1
ENSMUSG00000052609.10	E038	47.3852	0.0281872	0.201169	0.653779	0.972531	7.12643	7.08682	-0.0163898	chr12	76622631	76624050	1420	+	36	31	63	51	56	53	ENSMUST00000075249.6, ENSMUST00000219063.2, ENSMUST00000219426.2, ENSMUST00000218427.2	Plekhg3
ENSMUSG00000052632.17	E028	12.2296	0.399327	0.201036	0.653886	0.972531	3.67878	3.63505	-0.0346805	chr12	21297289	21297374	86	+	30	10	0	14	8	15	ENSMUST00000090834.13, ENSMUST00000101562.11, ENSMUST00000064595.15, ENSMUST00000050990.10	Asap2
ENSMUSG00000053604.6	E013	38.7241	0.0749238	0.201308	0.653667	0.972531	6.60508	6.2927	-0.142005	chr6	70768870	70768987	118	-	38	39	28	53	28	52	ENSMUST00000066134.6, ENSMUST00000129244.2	Rpia
ENSMUSG00000054277.9	E005	3.90755	0.580258	0.201031	0.65389	0.972531	2.29984	1.61033	-1.02983	chr15	83186776	83187303	528	-	1	4	1	1	11	3	ENSMUST00000226764.2	Arfgap3
ENSMUSG00000054509.8	E028	3.08382	0.742231	0.201636	0.653404	0.972531	2.00694	1.70204	-0.476086	chr14	56871669	56871749	81	+	8	1	0	2	1	8	ENSMUST00000161553.2	Parp4
ENSMUSG00000055923.17	E012	31.9882	0.0751338	0.201163	0.653784	0.972531	5.87889	5.77401	-0.0526106	chr5	77027757	77027920	164	-	29	53	15	43	25	23	ENSMUST00000149602.2, ENSMUST00000123682.8, ENSMUST00000120963.8, ENSMUST00000135697.8, ENSMUST00000126741.8, ENSMUST00000069709.15	Aasdh
ENSMUSG00000058152.9	E002	8.41203	0.591177	0.201317	0.65366	0.972531	2.79293	3.23414	0.424668	chr18	59308525	59308721	197	+	10	14	2	13	10	0	ENSMUST00000238155.2, ENSMUST00000237594.2	Chsy3
ENSMUSG00000058799.17	E021	163.9	0.0262184	0.20126	0.653706	0.972531	13.2848	12.525	-0.180592	chr10	111330686	111330870	185	+	149	119	157	139	225	196	ENSMUST00000219143.2, ENSMUST00000219718.2	Nap1l1
ENSMUSG00000060288.14	E007	33.3319	0.0594591	0.201753	0.653309	0.972531	6.14966	5.89484	-0.123794	chr4	119168729	119168769	41	-	31	22	46	50	26	35	ENSMUST00000106318.8, ENSMUST00000106317.2, ENSMUST00000056458.14, ENSMUST00000106321.9, ENSMUST00000147077.8	Ppih
ENSMUSG00000069601.15	E026	15.4735	0.172925	0.201111	0.653826	0.972531	3.94345	4.2968	0.249211	chr10	69645001	69645099	99	+	10	12	32	32	5	9	ENSMUST00000218680.2, ENSMUST00000183169.8, ENSMUST00000182155.8, ENSMUST00000054167.15, ENSMUST00000182474.8, ENSMUST00000183148.8, ENSMUST00000182373.8, ENSMUST00000182992.8, ENSMUST00000182162.8, ENSMUST00000092431.12, ENSMUST00000182884.8, ENSMUST00000092434.12, ENSMUST00000182194.8, ENSMUST00000182492.2, ENSMUST00000182993.8, ENSMUST00000092432.12, ENSMUST00000182557.8, ENSMUST00000183240.2	Ank3
ENSMUSG00000069769.14	E003	338.211	0.022672	0.20136	0.653625	0.972531	18.4125	17.7871	-0.111878	chr11	88237879	88237951	73	-	368	365	326	484	181	371	ENSMUST00000092794.12, ENSMUST00000107909.8	Msi2
ENSMUSG00000070047.15	E005	5.4218	0.373147	0.201639	0.653401	0.972531	2.24802	2.56694	0.383634	chr8	45441968	45442282	315	+	3	9	7	8	0	6	ENSMUST00000215588.2, ENSMUST00000189017.8, ENSMUST00000098796.10, ENSMUST00000191428.7	Fat1
ENSMUSG00000070644.14	E014	30.3132	0.0899459	0.201469	0.653538	0.972531	5.79418	5.6962	-0.0498291	chr1	133304718	133304789	72	+	25	12	54	33	28	39	ENSMUST00000129213.2, ENSMUST00000135222.9	Etnk2
ENSMUSG00000073433.12	E005	349.941	0.00461787	0.201301	0.653673	0.972531	18.3694	18.1391	-0.0409117	chr17	26418587	26418650	64	-	286	260	350	441	389	418	ENSMUST00000155556.2, ENSMUST00000025019.9, ENSMUST00000176847.8, ENSMUST00000121959.3	Arhgdig
ENSMUSG00000074247.11	E003	101.663	0.0259918	0.201548	0.653474	0.972531	10.2146	10.425	0.0611995	chr8	71921855	71921928	74	+	127	76	93	101	129	92	ENSMUST00000124745.8, ENSMUST00000127885.2, ENSMUST00000139904.8, ENSMUST00000147843.8, ENSMUST00000147642.2, ENSMUST00000138892.2, ENSMUST00000135052.8, ENSMUST00000130098.8, ENSMUST00000098645.11	Dda1
ENSMUSG00000087289.4	E007	7.6874	0.270054	0.201428	0.653571	0.972531	2.79453	3.05258	0.255674	chr4	107645686	107646202	517	+	18	2	4	16	10	0	ENSMUST00000244456.1, ENSMUST00000242268.1, ENSMUST00000132609.2, ENSMUST00000203451.3, ENSMUST00000241671.1	4933424M12Rik
ENSMUSG00000087380.9	E037	31.4439	0.0873682	0.20145	0.653553	0.972531	5.59314	5.98184	0.196336	chr6	31197394	31197454	61	+	32	39	23	18	38	33	ENSMUST00000244269.1, ENSMUST00000245272.1, ENSMUST00000245970.1, ENSMUST00000243651.1, ENSMUST00000241601.1, ENSMUST00000136571.9, ENSMUST00000246426.1, ENSMUST00000243604.1, ENSMUST00000242882.1, ENSMUST00000242937.1, ENSMUST00000241172.1, ENSMUST00000146778.8, ENSMUST00000242234.1, ENSMUST00000153057.9, ENSMUST00000241398.1, ENSMUST00000246402.1, ENSMUST00000241755.1, ENSMUST00000241670.1, ENSMUST00000245172.1, ENSMUST00000245589.1, ENSMUST00000138653.9, ENSMUST00000245306.1, ENSMUST00000245130.1, ENSMUST00000243783.1, ENSMUST00000243327.1, ENSMUST00000243478.1, ENSMUST00000244678.1, ENSMUST00000244125.1, ENSMUST00000144612.8, ENSMUST00000244884.1, ENSMUST00000245346.1, ENSMUST00000246589.1, ENSMUST00000241772.1, ENSMUST00000246127.1, ENSMUST00000246195.1, ENSMUST00000246578.1, ENSMUST00000240809.1, ENSMUST00000241415.1, ENSMUST00000242046.1, ENSMUST00000242823.1, ENSMUST00000246182.1, ENSMUST00000244771.1, ENSMUST00000151076.9, ENSMUST00000242503.1, ENSMUST00000155345.9, ENSMUST00000243282.1, ENSMUST00000246354.1, ENSMUST00000245875.1, ENSMUST00000243621.1, ENSMUST00000244005.1, ENSMUST00000244961.1, ENSMUST00000242723.1, ENSMUST00000241275.1, ENSMUST00000243721.1, ENSMUST00000243441.1, ENSMUST00000246274.1, ENSMUST00000242073.1, ENSMUST00000245539.1, ENSMUST00000138606.9, ENSMUST00000151800.9, ENSMUST00000241836.1, ENSMUST00000242766.1, ENSMUST00000246372.1, ENSMUST00000241952.1, ENSMUST00000247052.1, ENSMUST00000241528.1, ENSMUST00000243545.1, ENSMUST00000246533.1, ENSMUST00000139444.9, ENSMUST00000246330.1, ENSMUST00000244488.1, ENSMUST00000241051.1, ENSMUST00000152157.9, ENSMUST00000245112.1, ENSMUST00000245990.1, ENSMUST00000123149.9, ENSMUST00000241732.1, ENSMUST00000245757.1, ENSMUST00000243131.1, ENSMUST00000242674.1, ENSMUST00000245952.1, ENSMUST00000245633.1, ENSMUST00000242370.1	2210408F21Rik
ENSMUSG00000092341.6	E050	279.832	0.0136622	0.201652	0.653391	0.972531	16.5334	16.4903	-0.00830323	chr19	5852391	5852425	35	-	169	389	298	211	264	302	ENSMUST00000249645.1, ENSMUST00000249653.1, ENSMUST00000249650.1, ENSMUST00000249644.1, ENSMUST00000249654.1, ENSMUST00000249652.1, ENSMUST00000173499.2, ENSMUST00000249642.1, ENSMUST00000245771.1, ENSMUST00000249643.1, ENSMUST00000249651.1, ENSMUST00000172812.4, ENSMUST00000249648.1, ENSMUST00000249649.1, ENSMUST00000245150.1	Malat1
ENSMUSG00000097121.3	E006	9.93647	0.217737	0.201313	0.653663	0.972531	3.50882	3.02041	-0.434237	chr12	101050285	101050542	258	+	8	9	9	6	16	10	ENSMUST00000222895.3, ENSMUST00000220889.3	D130020L05Rik
ENSMUSG00000097413.3	E009	4.41912	1.41183	0.20105	0.653874	0.972531	2.66947	1.38968	-1.88647	chr18	32510877	32510945	69	-	0	0	5	0	1	22	ENSMUST00000234408.2, ENSMUST00000234978.2	A830052D11Rik
ENSMUSG00000102018.9	E020	4.22999	0.63805	0.201361	0.653625	0.972531	1.8672	2.32126	0.629107	chr15	75917910	75918018	109	+	0	7	9	2	0	7	ENSMUST00000187868.3	Iqank1
ENSMUSG00000000168.11	E007	289.404	0.0128238	0.200731	0.654131	0.972538	17.0449	16.7163	-0.0621525	chr9	50551535	50551639	105	-	313	151	360	311	272	402	ENSMUST00000034567.4, ENSMUST00000132455.3, ENSMUST00000125919.8, ENSMUST00000126933.8, ENSMUST00000142275.8	Dlat
ENSMUSG00000002718.15	E027	80.9876	0.0269257	0.200842	0.654042	0.972538	9.06875	9.48255	0.13294	chr2	166776702	166776733	32	+	125	67	82	109	53	73	ENSMUST00000002790.14, ENSMUST00000145819.8, ENSMUST00000166871.2, ENSMUST00000164974.2, ENSMUST00000135139.8, ENSMUST00000163437.2, ENSMUST00000168599.8, ENSMUST00000169290.8	Cse1l
ENSMUSG00000003438.18	E020	56.8818	0.063296	0.200612	0.654228	0.972538	7.4563	8.14046	0.259147	chr7	28011365	28011462	98	-	81	63	28	68	48	58	ENSMUST00000081946.5, ENSMUST00000131849.8, ENSMUST00000135220.2	Timm50
ENSMUSG00000006304.15	E013	794.49	0.00285966	0.200883	0.654009	0.972538	25.8486	26.1282	0.0386627	chr1	74295117	74295210	94	+	885	571	821	901	851	859	ENSMUST00000113819.2, ENSMUST00000006467.14, ENSMUST00000113820.9	Arpc2
ENSMUSG00000017781.18	E013	554.558	0.0109301	0.200726	0.654136	0.972538	22.233	22.6632	0.0655368	chr11	75499931	75500005	75	+	615	454	563	677	436	692	ENSMUST00000143219.8, ENSMUST00000179521.8, ENSMUST00000179445.8	Pitpna
ENSMUSG00000019831.15	E002	72.5274	0.0406683	0.200919	0.65398	0.972538	9.06601	8.60481	-0.15511	chr10	40759823	40760066	244	+	128	44	55	129	49	62	ENSMUST00000105509.2	Wasf1
ENSMUSG00000019899.18	E024	3.79929	0.639921	0.200931	0.65397	0.972538	1.74946	2.24887	0.725685	chr10	26920431	26920574	144	-	14	1	3	7	1	0	ENSMUST00000219763.2, ENSMUST00000092639.12	Lama2
ENSMUSG00000020284.17	E026	195.709	0.0147071	0.200781	0.654091	0.972538	14.304	13.8732	-0.0948247	chr10	77820253	77820313	61	+	203	181	163	268	156	236	ENSMUST00000116237.3, ENSMUST00000123999.8, ENSMUST00000105397.10, ENSMUST00000149074.8, ENSMUST00000136275.2	Cfap410
ENSMUSG00000020451.18	E009	44.4946	0.071386	0.200619	0.654221	0.972538	7.26456	6.48227	-0.334655	chr11	3302378	3302769	392	-	39	43	36	30	69	43	ENSMUST00000148771.2	Limk2
ENSMUSG00000020654.16	E029	333.365	0.00500309	0.200892	0.654002	0.972538	17.898	18.2008	0.0542903	chr12	4259305	4259463	159	+	444	191	385	430	282	371	ENSMUST00000152065.8, ENSMUST00000020984.9, ENSMUST00000127756.8, ENSMUST00000124505.8, ENSMUST00000152792.8	Adcy3
ENSMUSG00000020954.17	E015	301.722	0.0136072	0.200844	0.65404	0.972538	17.4666	16.9296	-0.100049	chr12	51694777	51694918	142	-	333	240	369	305	273	336	ENSMUST00000013130.15, ENSMUST00000169503.4	Strn3
ENSMUSG00000021076.7	E016	230.442	0.0144322	0.200839	0.654045	0.972538	15.3626	15.0915	-0.0558436	chr12	70999784	70999803	20	+	281	106	264	347	219	246	ENSMUST00000021479.6, ENSMUST00000220582.2, ENSMUST00000220770.2	Actr10
ENSMUSG00000021180.10	E013	95.3458	0.0162592	0.200806	0.654071	0.972538	9.97577	10.137	0.0480396	chr12	100540690	100540783	94	-	106	79	119	145	63	87	ENSMUST00000222731.2, ENSMUST00000221379.2, ENSMUST00000221246.2, ENSMUST00000221356.2, ENSMUST00000043599.7	Rps6ka5
ENSMUSG00000021608.16	E017	67.1093	0.0394725	0.200656	0.654192	0.972538	8.70502	8.18628	-0.182078	chr13	73659068	73659120	53	+	77	40	67	60	65	106	ENSMUST00000123766.8, ENSMUST00000147566.8, ENSMUST00000223060.2, ENSMUST00000124627.2, ENSMUST00000022099.15, ENSMUST00000140431.2	Lpcat1
ENSMUSG00000021669.16	E015	96.8734	0.0208472	0.200609	0.65423	0.972538	10.1167	10.1469	0.00895021	chr13	96751282	96751368	87	+	108	78	126	151	65	82	ENSMUST00000077672.12, ENSMUST00000179226.8, ENSMUST00000109444.3	Cert1
ENSMUSG00000021809.11	E021	8.27692	0.14811	0.20061	0.654229	0.972538	2.73058	3.19413	0.453942	chr14	20356300	20356317	18	+	8	13	7	10	6	5	ENSMUST00000224311.2, ENSMUST00000223941.2, ENSMUST00000224377.2, ENSMUST00000225314.2, ENSMUST00000224354.2, ENSMUST00000225354.2, ENSMUST00000225722.2, ENSMUST00000224169.2, ENSMUST00000022343.6, ENSMUST00000223663.2, ENSMUST00000225442.2, ENSMUST00000224066.2, ENSMUST00000225440.2	Nudt13
ENSMUSG00000021891.9	E011	3.93742	1.64903	0.200865	0.654024	0.972538	1.34916	2.59806	1.89346	chr14	31204519	31204604	86	-	1	14	0	6	0	0	ENSMUST00000228309.2, ENSMUST00000227095.2, ENSMUST00000228727.2	Mettl6
ENSMUSG00000023904.11	E003	40.6093	0.0508425	0.200864	0.654024	0.972538	6.77486	6.36782	-0.181722	chr17	23892601	23892677	77	+	49	17	38	48	59	40	ENSMUST00000180140.8, ENSMUST00000179928.2, ENSMUST00000024697.5	Hcfc1r1
ENSMUSG00000024208.17	E006	1548.28	0.00266017	0.200675	0.654176	0.972538	33.3577	33.6188	0.0313873	chr17	27344906	27344932	27	-	1405	1491	1577	1694	1459	1772	ENSMUST00000145148.2, ENSMUST00000025045.15, ENSMUST00000118613.8	Uqcc2
ENSMUSG00000024773.16	E027	15.8538	0.0814779	0.200827	0.654054	0.972538	3.95903	4.33479	0.263348	chr19	6304620	6304696	77	+	17	12	25	16	14	14	ENSMUST00000045351.13, ENSMUST00000145600.2	Atg2a
ENSMUSG00000024855.11	E019	121.408	0.0413639	0.200662	0.654187	0.972538	11.6173	10.8276	-0.21278	chr19	5194828	5194963	136	-	148	97	78	149	153	114	ENSMUST00000235130.2, ENSMUST00000236775.2, ENSMUST00000025786.9	Pacs1
ENSMUSG00000025041.18	E012	218.732	0.0166139	0.200999	0.653916	0.972538	14.6974	15.0387	0.0717469	chr19	46880944	46881051	108	-	279	201	215	300	118	256	ENSMUST00000235234.2, ENSMUST00000236501.2, ENSMUST00000168536.9, ENSMUST00000086961.15, ENSMUST00000235596.2, ENSMUST00000172239.3, ENSMUST00000174731.3, ENSMUST00000236727.2	Nt5c2
ENSMUSG00000025907.15	E007	13.779	0.11005	0.200665	0.654184	0.972538	4.09947	3.67453	-0.317571	chr1	6298164	6298225	62	+	10	13	15	26	6	17	ENSMUST00000027040.13, ENSMUST00000160871.8, ENSMUST00000159906.8, ENSMUST00000160062.8, ENSMUST00000162210.8	Rb1cc1
ENSMUSG00000025911.15	E015	150.336	0.0128262	0.200995	0.653919	0.972538	12.1855	12.6864	0.123021	chr1	9627225	9627330	106	+	143	153	178	193	124	129	ENSMUST00000027044.15, ENSMUST00000190654.2, ENSMUST00000144177.8	Adhfe1
ENSMUSG00000025995.17	E012	41.1502	0.0355994	0.201007	0.653909	0.972538	6.51942	6.82993	0.136527	chr1	45843037	45843089	53	+	49	26	55	53	41	33	ENSMUST00000027139.15, ENSMUST00000143737.8, ENSMUST00000146602.2, ENSMUST00000147308.2, ENSMUST00000154436.8	Wdr75
ENSMUSG00000026048.17	E003	3.79414	0.745337	0.20091	0.653988	0.972538	2.42673	1.51899	-1.35377	chr1	44187069	44187091	23	+	0	2	4	3	0	15	ENSMUST00000027214.4, ENSMUST00000139510.8, ENSMUST00000188376.2, ENSMUST00000131177.8	Ercc5
ENSMUSG00000026235.15	E003	94.9359	0.0363166	0.200825	0.654056	0.972538	9.92284	10.1492	0.067575	chr1	77349547	77349775	229	-	159	73	90	149	37	101	ENSMUST00000027451.13, ENSMUST00000188952.7	Epha4
ENSMUSG00000026825.18	E036	745.803	0.00732498	0.200845	0.654039	0.972538	25.2546	25.5644	0.0434403	chr2	32217973	32218059	87	-	975	466	881	1077	617	696	ENSMUST00000091089.12, ENSMUST00000201494.4, ENSMUST00000139624.8, ENSMUST00000201433.4, ENSMUST00000113352.9, ENSMUST00000113350.8, ENSMUST00000078352.12, ENSMUST00000113365.8, ENSMUST00000202578.4	Dnm1
ENSMUSG00000027204.14	E009	3.38358	0.424832	0.200736	0.654127	0.972538	1.62457	2.21772	0.899292	chr2	125154759	125154884	126	-	1	2	10	3	3	2	ENSMUST00000103234.2, ENSMUST00000028633.13	Fbn1
ENSMUSG00000027550.15	E011	27.1794	0.158666	0.200726	0.654135	0.972538	4.86844	5.95639	0.588431	chr3	14605127	14605174	48	+	31	6	73	29	11	28	ENSMUST00000169079.8, ENSMUST00000163660.8, ENSMUST00000165436.2, ENSMUST00000108370.9	Lrrcc1
ENSMUSG00000029624.11	E009	14.6646	0.348534	0.200761	0.654107	0.972538	3.87974	4.16712	0.207453	chr5	145102258	145102343	86	-	25	2	25	33	12	1	ENSMUST00000161390.2, ENSMUST00000031628.10	Ptcd1
ENSMUSG00000029703.11	E030	32.8335	0.0754004	0.200652	0.654195	0.972538	5.71471	6.18653	0.231984	chr5	136163353	136163587	235	-	65	17	43	44	20	23	ENSMUST00000006301.11, ENSMUST00000199786.5, ENSMUST00000132976.8, ENSMUST00000150406.2, ENSMUST00000148475.8, ENSMUST00000139908.2	Lrwd1
ENSMUSG00000029767.17	E003	54.7592	0.151209	0.200617	0.654223	0.972538	7.58074	7.79676	0.0828948	chr6	29348118	29348207	90	+	102	29	45	62	12	105	ENSMUST00000031779.17, ENSMUST00000173216.8, ENSMUST00000173694.5, ENSMUST00000172974.8, ENSMUST00000090481.14	Calu
ENSMUSG00000030400.18	E037	39.0865	0.0608895	0.200661	0.654188	0.972538	6.36321	6.59348	0.104211	chr7	19127606	19127625	20	+	38	48	37	66	26	25	ENSMUST00000145039.2, ENSMUST00000129249.2, ENSMUST00000135693.2, ENSMUST00000108460.8, ENSMUST00000108461.8, ENSMUST00000062831.16	Ercc2
ENSMUSG00000030801.11	E016	101.643	0.0251964	0.200738	0.654126	0.972538	10.5826	10.0912	-0.142755	chr7	127524759	127525009	251	+	103	61	138	112	132	78	ENSMUST00000033070.9	Kat8
ENSMUSG00000031860.18	E017	54.9486	0.036183	0.200791	0.654083	0.972538	7.85478	7.46944	-0.148377	chr8	70322679	70322832	154	+	70	49	63	49	36	72	ENSMUST00000156251.2, ENSMUST00000081503.13, ENSMUST00000134777.10, ENSMUST00000156319.8, ENSMUST00000132899.8	Pbx4
ENSMUSG00000032554.16	E007	205.628	0.00890664	0.200632	0.654212	0.972538	14.1635	14.5802	0.0901599	chr9	103087835	103087877	43	-	172	194	223	211	217	224	ENSMUST00000170904.2, ENSMUST00000190051.2, ENSMUST00000035158.16, ENSMUST00000112645.8, ENSMUST00000168142.8	Trf
ENSMUSG00000032737.14	E012	60.7663	0.0412138	0.200856	0.65403	0.972538	7.78928	8.31331	0.19249	chr7	101475400	101475478	79	-	67	47	89	49	46	77	ENSMUST00000185929.2, ENSMUST00000165052.8, ENSMUST00000186316.2, ENSMUST00000035836.14	Inppl1
ENSMUSG00000032743.16	E034	18.0876	0.307089	0.200769	0.654101	0.972538	4.12745	4.80971	0.44475	chr7	125466775	125466839	65	+	33	2	34	38	2	15	ENSMUST00000132204.3, ENSMUST00000069660.13, ENSMUST00000205462.2, ENSMUST00000124223.8, ENSMUST00000155059.3	Katnip
ENSMUSG00000033282.15	E011	30.8966	0.141614	0.200778	0.654094	0.972538	5.22097	6.20297	0.503448	chr8	91979110	91979205	96	-	56	44	10	29	26	19	ENSMUST00000139113.8, ENSMUST00000047783.14, ENSMUST00000209616.2	Rpgrip1l
ENSMUSG00000033355.7	E007	20.9011	0.0889774	0.2007	0.654156	0.972538	4.80969	4.45923	-0.220084	chr16	23431631	23431847	217	+	15	7	22	13	35	34	ENSMUST00000211569.2, ENSMUST00000209422.2, ENSMUST00000210901.2, ENSMUST00000038423.6	Rtp4
ENSMUSG00000034681.18	E027	955.681	0.0067234	0.200979	0.653932	0.972538	27.7356	28.2831	0.0723618	chr17	24644153	24644869	717	+	1194	563	1104	1093	990	1006	ENSMUST00000088512.13, ENSMUST00000115371.9, ENSMUST00000163717.2, ENSMUST00000234630.2, ENSMUST00000234977.2	Rnps1
ENSMUSG00000035245.13	E034	5.45852	0.662959	0.200735	0.654128	0.972538	2.984	1.76458	-1.51904	chr6	97125793	97125821	29	-	4	0	5	5	0	22	ENSMUST00000054344.11, ENSMUST00000204331.3, ENSMUST00000142116.2, ENSMUST00000135187.8, ENSMUST00000113387.8	Eogt
ENSMUSG00000035569.18	E001	413.201	0.0213726	0.200621	0.65422	0.972538	20.1521	19.4169	-0.122804	chr8	123610561	123610889	329	-	496	285	502	392	431	437	ENSMUST00000172906.8, ENSMUST00000098334.13	Ankrd11
ENSMUSG00000037270.19	E123	122.52	0.0167944	0.200814	0.654064	0.972538	11.0932	11.4676	0.100382	chr3	37092674	37092811	138	+	172	94	163	145	103	87	ENSMUST00000057272.15, ENSMUST00000136746.2, ENSMUST00000200245.2, ENSMUST00000141740.8, ENSMUST00000138950.8, ENSMUST00000152564.8, ENSMUST00000146948.8	Bltp1
ENSMUSG00000037400.18	E032	2.97297	0.611879	0.20097	0.653939	0.972538	2.01616	1.591	-0.684196	chr3	35882853	35883338	486	+	2	0	6	1	6	3	ENSMUST00000197003.2	Atp11b
ENSMUSG00000037772.14	E003	9.93342	0.284907	0.200689	0.654165	0.972538	3.44306	3.18088	-0.229484	chr7	142086898	142086898	1	+	21	2	5	16	4	18	ENSMUST00000210803.2, ENSMUST00000038675.7	Mrpl23
ENSMUSG00000037894.14	E013	686.1	0.00317551	0.200611	0.654228	0.972538	24.3452	24.6063	0.037516	chr3	137571772	137571810	39	+	734	522	693	741	695	826	ENSMUST00000138010.3, ENSMUST00000173666.8, ENSMUST00000172696.2, ENSMUST00000173790.8, ENSMUST00000125821.2, ENSMUST00000041045.14	H2az1
ENSMUSG00000038070.16	E028	60.5964	0.0358972	0.200638	0.654206	0.972538	7.94014	8.21028	0.0989229	chr4	85018951	85019136	186	+	91	47	56	79	36	73	ENSMUST00000047023.13, ENSMUST00000107190.2, ENSMUST00000169371.9	Cntln
ENSMUSG00000038552.15	E015	256.993	0.01155	0.200691	0.654164	0.972538	15.7465	16.2067	0.0910604	chr5	31452350	31452465	116	-	232	220	306	314	258	243	ENSMUST00000041266.11, ENSMUST00000201906.2, ENSMUST00000201417.2, ENSMUST00000172435.8, ENSMUST00000202615.4	Fndc4
ENSMUSG00000039166.17	E006	60.0667	0.0693983	0.200847	0.654038	0.972538	7.81312	8.20824	0.145819	chr10	25096509	25096589	81	-	85	37	70	32	72	70	ENSMUST00000220347.2, ENSMUST00000175979.2, ENSMUST00000041984.14	Akap7
ENSMUSG00000039768.17	E014	46.8507	0.102926	0.200791	0.654083	0.972538	6.69684	7.54853	0.352087	chr4	152053074	152053084	11	+	71	14	86	74	33	28	ENSMUST00000139069.8, ENSMUST00000123551.8, ENSMUST00000139555.8, ENSMUST00000128582.8, ENSMUST00000142198.8, ENSMUST00000062904.11	Dnajc11
ENSMUSG00000040034.16	E010	65.3773	0.0295611	0.20064	0.654205	0.972538	8.15624	8.48428	0.116767	chr10	7550770	7550921	152	+	73	59	51	53	61	99	ENSMUST00000162527.8, ENSMUST00000161060.2, ENSMUST00000040135.9	Nup43
ENSMUSG00000040936.16	E032	3.11486	0.391576	0.200776	0.654095	0.972538	2.01389	1.62806	-0.614427	chr9	120989442	120989469	28	-	3	3	1	6	4	2	ENSMUST00000171923.8, ENSMUST00000051479.13, ENSMUST00000171061.8, ENSMUST00000164969.2, ENSMUST00000164336.8, ENSMUST00000051565.13	Ulk4
ENSMUSG00000041147.11	E040	4.51092	0.551307	0.20082	0.65406	0.972538	1.9553	2.48619	0.694403	chr5	150480566	150480710	145	+	1	8	5	6	0	7	ENSMUST00000202313.2, ENSMUST00000202727.2, ENSMUST00000044620.11, ENSMUST00000202693.2	Brca2
ENSMUSG00000041258.19	E010	45.4153	0.102868	0.200845	0.65404	0.972538	7.00429	6.98991	-0.00604083	chr18	82635835	82635875	41	-	42	53	49	89	9	45	ENSMUST00000171071.9, ENSMUST00000182122.8, ENSMUST00000183324.8, ENSMUST00000183048.8	Zfp236
ENSMUSG00000041506.16	E019	17.3535	0.150147	0.200869	0.654021	0.972538	3.96194	4.69229	0.491643	chr9	106360397	106360410	14	+	22	23	7	17	20	13	ENSMUST00000047721.10, ENSMUST00000125630.8	Rrp9
ENSMUSG00000042078.15	E002	428.886	0.00549917	0.20091	0.653988	0.972538	20.2836	19.8769	-0.0671572	chr5	114166186	114166525	340	-	472	331	440	489	423	484	ENSMUST00000134790.8, ENSMUST00000058472.13	Svop
ENSMUSG00000042744.17	E015	13.907	0.318396	0.200908	0.653989	0.972538	3.6576	4.00351	0.262191	chr5	121427630	121427700	71	+	9	29	9	25	0	11	ENSMUST00000201669.4, ENSMUST00000042614.13, ENSMUST00000128514.2	Hectd4
ENSMUSG00000043535.14	E006	19.006	0.158343	0.200659	0.654189	0.972538	4.61464	4.41971	-0.125499	chr2	29016886	29017075	190	+	9	32	12	31	14	14	ENSMUST00000154910.2, ENSMUST00000061578.9, ENSMUST00000129544.8	Setx
ENSMUSG00000050394.15	E011	36.2046	0.0332385	0.201013	0.653904	0.972538	6.4022	6.09862	-0.142256	chrX	133652081	133652096	16	-	48	23	31	43	37	43	ENSMUST00000150465.2, ENSMUST00000052431.12, ENSMUST00000126075.2	Armcx6
ENSMUSG00000052459.14	E009	413.334	0.0183479	0.200867	0.654022	0.972538	19.8212	19.8126	-0.00144613	chr16	43922126	43922248	123	-	566	290	444	649	242	442	ENSMUST00000063661.13, ENSMUST00000114666.9, ENSMUST00000130036.2	Atp6v1a
ENSMUSG00000053461.10	E015	3.30837	0.697878	0.200648	0.654198	0.972538	1.79613	2.03494	0.360699	chr1	183217118	183217710	593	+	0	3	7	5	0	6	ENSMUST00000192527.2, ENSMUST00000065900.10	Hhipl2
ENSMUSG00000054874.13	E004	39.2605	0.112254	0.200921	0.653979	0.972538	6.62116	6.45211	-0.0758398	chr19	5715264	5715275	12	-	83	10	37	36	34	52	ENSMUST00000124905.2, ENSMUST00000068169.12, ENSMUST00000146638.2, ENSMUST00000113615.9	Pcnx3
ENSMUSG00000055912.9	E005	23.4871	0.109573	0.20082	0.65406	0.972538	5.17389	4.82154	-0.20545	chr6	72333124	72333151	28	+	13	31	14	17	18	45	ENSMUST00000069695.9, ENSMUST00000206821.2, ENSMUST00000132243.3, ENSMUST00000206064.2	Tmem150a
ENSMUSG00000056938.18	E041	147.556	0.0143199	0.200892	0.654002	0.972538	12.5233	12.046	-0.11849	chr11	103002780	103003023	244	+	153	98	139	143	184	182	ENSMUST00000107040.10, ENSMUST00000124965.3, ENSMUST00000092559.14	Acbd4
ENSMUSG00000057506.6	E009	225.349	0.0112132	0.200729	0.654133	0.972538	14.8496	15.2655	0.0864733	chr19	44134380	44134496	117	-	221	160	269	270	205	272	ENSMUST00000237867.2, ENSMUST00000236380.2, ENSMUST00000079033.6	Bloc1s2
ENSMUSG00000060579.14	E023	52.9317	0.0310045	0.200636	0.654208	0.972538	7.65356	7.29058	-0.143167	chr14	12919381	12919673	293	+	54	57	71	61	45	34	ENSMUST00000162278.8, ENSMUST00000161302.8, ENSMUST00000160340.8	Fhit
ENSMUSG00000061111.9	E001	1822.64	0.00517709	0.200836	0.654047	0.972538	35.6404	35.2328	-0.0477536	chr11	120433714	120434574	861	-	1771	1379	1701	2294	1995	2045	ENSMUST00000034913.5, ENSMUST00000135515.2	Mcrip1
ENSMUSG00000061576.16	E033	516.626	0.00492879	0.200744	0.654121	0.972538	21.7081	21.9034	0.0303774	chr5	27917606	27917675	70	+	660	364	555	681	457	511	ENSMUST00000122171.8, ENSMUST00000071500.13, ENSMUST00000120555.8, ENSMUST00000101471.4	Dpp6
ENSMUSG00000062232.15	E011	40.7895	0.0440483	0.20076	0.654108	0.972538	7.00693	6.37715	-0.276366	chr3	78990506	78990629	124	-	53	25	48	75	19	44	ENSMUST00000118100.8, ENSMUST00000118340.7, ENSMUST00000195708.2	Rapgef2
ENSMUSG00000064105.14	E006	84.6098	0.0308982	0.200705	0.654152	0.972538	9.7405	9.24289	-0.156471	chr19	46845275	46845412	138	+	97	73	93	117	45	106	ENSMUST00000099373.12, ENSMUST00000077666.6	Cnnm2
ENSMUSG00000064145.13	E030	39.4629	0.104118	0.200818	0.654062	0.972538	6.60439	6.51108	-0.0417264	chr9	108494571	108494634	64	-	61	25	41	90	25	15	ENSMUST00000193190.6, ENSMUST00000013338.14, ENSMUST00000195741.6, ENSMUST00000193643.2, ENSMUST00000194290.6, ENSMUST00000193197.6	Arih2
ENSMUSG00000064181.7	E013	100.684	0.0340413	0.200629	0.654213	0.972538	10.4789	10.1718	-0.0892951	chr10	116773365	116773560	196	-	100	53	153	116	77	136	ENSMUST00000020375.7, ENSMUST00000219603.2, ENSMUST00000219109.2	Rab3ip
ENSMUSG00000070436.13	E004	446.924	0.0152748	0.200993	0.653921	0.972538	20.6479	20.2322	-0.0677525	chr7	98994602	98995629	1028	-	443	366	441	487	423	578	ENSMUST00000208119.2, ENSMUST00000094154.6, ENSMUST00000169437.9, ENSMUST00000207849.2	Serpinh1
ENSMUSG00000070738.11	E003	33.6761	0.0682034	0.200962	0.653945	0.972538	6.05046	6.07441	0.0115613	chr1	87808157	87808200	44	+	48	21	48	65	20	16	ENSMUST00000027517.14, ENSMUST00000190243.2	Dgkd
ENSMUSG00000071454.14	E045	84.138	0.0469414	0.200882	0.65401	0.972538	9.65962	9.30967	-0.110102	chr12	3804096	3804116	21	+	124	34	106	95	55	125	ENSMUST00000101637.11, ENSMUST00000173199.8, ENSMUST00000174663.8, ENSMUST00000174547.8, ENSMUST00000173240.8, ENSMUST00000173542.8	Dtnb
ENSMUSG00000073481.10	E021	385.858	0.00709393	0.200806	0.654071	0.972538	18.9773	19.4058	0.0732372	chr1	184566057	184566225	169	-	435	269	410	499	375	409	ENSMUST00000159293.8, ENSMUST00000068725.10, ENSMUST00000161821.4, ENSMUST00000160982.2, ENSMUST00000162501.7	Mtarc2
ENSMUSG00000073684.14	E022	133.45	0.0297673	0.200607	0.654232	0.972538	12.1316	11.454	-0.174538	chr4	155340841	155340875	35	+	153	103	128	158	87	204	ENSMUST00000143709.2, ENSMUST00000126803.8, ENSMUST00000178473.8, ENSMUST00000149468.8, ENSMUST00000097747.9, ENSMUST00000148406.8, ENSMUST00000156404.2	Faap20
ENSMUSG00000085175.9	E007	11.4421	0.24058	0.200895	0.653999	0.972538	3.80314	3.26937	-0.438435	chr11	82671682	82671875	194	-	10	15	9	20	7	9	ENSMUST00000247183.1, ENSMUST00000136051.3, ENSMUST00000152784.9, ENSMUST00000246962.1	Gm11423
ENSMUSG00000120969.1	E001	8.15843	0.478405	0.200957	0.65395	0.972538	2.9099	3.07273	0.157633	chr3	58482175	58482385	211	-	13	9	1	23	6	0	ENSMUST00000246708.1	Gm56813
ENSMUSG00000120987.1	E001	12.9749	0.435855	0.200718	0.654142	0.972538	3.78539	3.6315	-0.120381	chr5	122987513	122987808	296	-	8	21	15	7	5	20	ENSMUST00000247380.1, ENSMUST00000246777.1	Gm33044
ENSMUSG00000001082.13	E043	26.6126	0.0621434	0.199942	0.654767	0.972556	5.65755	5.11544	-0.293848	chr5	34793000	34793043	44	-	38	23	22	34	18	31	ENSMUST00000155577.8, ENSMUST00000134156.8, ENSMUST00000148270.8, ENSMUST00000149657.5, ENSMUST00000138212.2, ENSMUST00000114331.10, ENSMUST00000001109.11, ENSMUST00000126257.6, ENSMUST00000114329.8, ENSMUST00000201147.2, ENSMUST00000137150.8	Mfsd10
ENSMUSG00000002603.16	E007	6.73366	0.37055	0.200146	0.654603	0.972556	3.00133	2.41716	-0.626317	chr7	25391802	25391842	41	+	6	9	1	12	0	14	ENSMUST00000169009.8, ENSMUST00000002678.10	Tgfb1
ENSMUSG00000004268.12	E007	386.421	0.00524226	0.200084	0.654653	0.972556	19.0404	19.3359	0.0505255	chr6	124681914	124682051	138	-	427	301	401	450	371	431	ENSMUST00000004379.8, ENSMUST00000204334.2, ENSMUST00000142187.8, ENSMUST00000141251.2	Emg1
ENSMUSG00000005131.5	E010	6.51533	0.443897	0.199983	0.654734	0.972556	2.74461	2.61686	-0.137904	chr9	53332869	53333069	201	+	15	0	10	7	5	6	ENSMUST00000215668.2, ENSMUST00000217318.2, ENSMUST00000005262.2	4930550C14Rik
ENSMUSG00000006576.17	E043	200.618	0.00851466	0.200505	0.654313	0.972556	14.0925	14.4071	0.0685612	chr1	75533388	75533641	254	+	251	170	205	194	177	234	ENSMUST00000124341.8, ENSMUST00000027415.12, ENSMUST00000132612.8	Slc4a3
ENSMUSG00000007029.17	E021	28.6287	0.0953302	0.200166	0.654587	0.972556	5.29071	5.7362	0.235967	chr17	35229814	35229895	82	+	53	14	43	18	33	17	ENSMUST00000172637.8, ENSMUST00000087315.14, ENSMUST00000173584.8	Vars
ENSMUSG00000007610.16	E001	9.7524	0.389615	0.20009	0.654648	0.972556	3.67619	2.82323	-0.764774	chr8	71940747	71941364	618	+	4	12	5	24	0	17	ENSMUST00000168847.8, ENSMUST00000007754.13	Gtpbp3
ENSMUSG00000008668.16	E008	60.4669	0.0306991	0.200082	0.654655	0.972556	8.20723	7.75635	-0.166979	chr17	34171287	34171376	90	-	43	50	61	59	56	99	ENSMUST00000174175.8	Rps18
ENSMUSG00000015095.13	E029	432.462	0.00631197	0.200519	0.654302	0.972556	20.3101	19.9619	-0.057392	chr2	25394847	25394957	111	+	496	309	420	419	463	543	ENSMUST00000015239.10, ENSMUST00000148845.2	Fbxw5
ENSMUSG00000015143.16	E010	5.80161	0.581051	0.200443	0.654364	0.972556	2.96185	2.07495	-1.0293	chr12	80218650	80218918	269	-	2	1	10	6	0	19	ENSMUST00000219634.2	Actn1
ENSMUSG00000017943.16	E009	543.847	0.00351685	0.200342	0.654445	0.972556	22.1519	22.359	0.0317435	chr2	163295504	163295717	214	+	613	359	600	609	509	686	ENSMUST00000109421.10, ENSMUST00000137070.2, ENSMUST00000018087.13, ENSMUST00000109420.10	Gdap1l1
ENSMUSG00000018501.18	E068	48.6905	0.0499037	0.200229	0.654536	0.972556	7.44534	7.05132	-0.160021	chr11	62274090	62274180	91	-	80	42	29	76	39	39	ENSMUST00000162236.8, ENSMUST00000127471.9, ENSMUST00000101068.9, ENSMUST00000101066.10, ENSMUST00000161699.8, ENSMUST00000151498.9, ENSMUST00000018645.13, ENSMUST00000101067.10	Ncor1
ENSMUSG00000018965.12	E008	2424.06	0.00241259	0.200533	0.654291	0.972556	39.0395	39.2151	0.0197634	chr5	33184321	33184325	5	+	3383	1611	2444	2706	2318	2617	ENSMUST00000136667.2, ENSMUST00000019109.8	Ywhah
ENSMUSG00000019173.12	E003	969.249	0.00564395	0.200449	0.654359	0.972556	28.4149	27.78	-0.08376	chr11	100607584	100607677	94	-	966	784	933	1090	1094	1037	ENSMUST00000019317.12, ENSMUST00000107364.8	Rab5c
ENSMUSG00000019792.9	E006	24.8976	0.0633412	0.200327	0.654457	0.972556	5.30344	4.96357	-0.193016	chr10	30435160	30435232	73	-	21	19	18	48	27	22	ENSMUST00000215041.2, ENSMUST00000215595.2, ENSMUST00000019927.7	Trmt11
ENSMUSG00000019823.18	E037	41.2375	0.0435413	0.200336	0.654449	0.972556	6.47609	6.85819	0.168206	chr10	41360729	41360805	77	+	58	32	35	34	34	61	ENSMUST00000099934.11, ENSMUST00000125099.2, ENSMUST00000019967.16, ENSMUST00000126436.2, ENSMUST00000134010.8, ENSMUST00000119962.8	Mical1
ENSMUSG00000020151.17	E024	208.022	0.0145992	0.200071	0.654663	0.972556	14.3824	14.6795	0.063675	chr10	116110251	116110835	585	+	218	125	275	229	180	272	ENSMUST00000105271.9, ENSMUST00000155606.8, ENSMUST00000063470.11, ENSMUST00000148731.8	Ptprr
ENSMUSG00000020372.16	E006	9.51745	0.318677	0.200311	0.65447	0.972556	3.15112	3.23589	0.0768866	chr11	48691760	48692489	730	+	2	18	3	20	6	7	ENSMUST00000142269.2	Rack1
ENSMUSG00000020434.5	E002	4.06407	1.02377	0.20052	0.654301	0.972556	1.71952	2.64858	1.24866	chr11	3840039	3840147	109	-	14	0	0	6	0	8	ENSMUST00000020712.5	4921536K21Rik
ENSMUSG00000020463.16	E008	66.0656	0.0308092	0.200124	0.654621	0.972556	8.62211	8.13146	-0.173558	chr11	29146174	29146290	117	+	71	67	50	78	54	83	ENSMUST00000020755.12, ENSMUST00000102856.9	Ppp4r3b
ENSMUSG00000020495.14	E004	78.7714	0.116652	0.200314	0.654468	0.972556	9.1383	9.15973	0.00697529	chr11	86971651	86971864	214	-	73	63	82	114	18	151	ENSMUST00000020801.14, ENSMUST00000143280.2	Smg8
ENSMUSG00000020894.18	E012	3106.33	0.00279426	0.200517	0.654304	0.972556	42.4797	42.1917	-0.0315163	chr11	68980802	68980853	52	+	3457	2087	3513	4126	3041	3118	ENSMUST00000117780.2, ENSMUST00000149559.2, ENSMUST00000146847.2, ENSMUST00000249656.1, ENSMUST00000021273.13	Vamp2
ENSMUSG00000021033.12	E006	16.7092	0.169238	0.199941	0.654769	0.972556	4.02961	4.43919	0.281222	chr12	87202344	87203692	1349	+	16	24	9	6	13	29	ENSMUST00000220468.2	Gstz1
ENSMUSG00000021087.19	E006	2073.55	0.00297184	0.200444	0.654362	0.972556	37.0475	37.236	0.0216499	chr12	72264193	72264262	70	-	2581	1367	2218	2616	1932	2227	ENSMUST00000137990.2, ENSMUST00000021497.16, ENSMUST00000078505.14, ENSMUST00000150156.2	Rtn1
ENSMUSG00000021413.10	E023	285.908	0.0136538	0.200001	0.65472	0.972556	17.0264	16.6127	-0.0784621	chr13	35085376	35085631	256	+	377	188	310	407	250	266	ENSMUST00000220965.2, ENSMUST00000077853.5, ENSMUST00000222509.2	Prpf4b
ENSMUSG00000021420.14	E024	99.6005	0.01795	0.200048	0.654682	0.972556	10.4381	10.0868	-0.102721	chr13	36721323	36721483	161	+	107	67	155	128	80	88	ENSMUST00000021857.13, ENSMUST00000224357.2, ENSMUST00000223905.2, ENSMUST00000099582.4, ENSMUST00000224611.2, ENSMUST00000224241.2	Fars2
ENSMUSG00000021514.19	E003	8.36989	0.470899	0.200013	0.65471	0.972556	3.46112	2.51787	-0.921168	chr13	65426717	65426801	85	+	10	5	2	23	0	16	ENSMUST00000155732.2, ENSMUST00000126879.8, ENSMUST00000130799.8, ENSMUST00000125510.3	Zfp369
ENSMUSG00000021993.11	E009	81.6832	0.0461391	0.200304	0.654476	0.972556	9.04174	9.63733	0.190153	chr14	61033621	61033684	64	+	111	50	112	123	52	74	ENSMUST00000063562.9, ENSMUST00000225506.2, ENSMUST00000223709.2, ENSMUST00000224635.2, ENSMUST00000225043.2	Mipep
ENSMUSG00000022095.10	E002	9.63942	0.31302	0.19997	0.654745	0.972556	3.09792	3.38126	0.253532	chr14	70822779	70822879	101	-	25	7	5	12	0	14	ENSMUST00000022690.10	Fhip2b
ENSMUSG00000022297.16	E006	14.8704	0.0841871	0.200554	0.654274	0.972556	4.14406	3.81573	-0.239606	chr15	38870782	38870958	177	+	11	13	13	21	19	13	ENSMUST00000228922.2, ENSMUST00000227606.2, ENSMUST00000228491.2, ENSMUST00000179165.9, ENSMUST00000022906.8	Fzd6
ENSMUSG00000022672.9	E054	5.21046	0.87754	0.200579	0.654254	0.972556	2.81538	1.85577	-1.20509	chr16	15558063	15558194	132	+	5	3	1	28	0	0	ENSMUST00000023352.9	Prkdc
ENSMUSG00000022718.13	E017	79.422	0.0694733	0.200213	0.654549	0.972556	9.17898	9.16791	-0.00359424	chr16	18096183	18096380	198	-	102	84	81	153	28	56	ENSMUST00000009321.11, ENSMUST00000115633.3, ENSMUST00000156274.2, ENSMUST00000128856.8	Dgcr8
ENSMUSG00000022811.18	E009	89.6992	0.0414057	0.199959	0.654754	0.972556	9.70349	9.80288	0.0304627	chr16	33254996	33255256	261	+	111	90	84	151	39	90	ENSMUST00000231894.2, ENSMUST00000089677.7, ENSMUST00000232023.2, ENSMUST00000165418.9	Zfp148
ENSMUSG00000023018.6	E015	144.973	0.0243684	0.200433	0.654372	0.972556	12.4692	12.1003	-0.0915932	chr15	99603566	99603624	59	+	233	64	140	205	155	122	ENSMUST00000229968.2, ENSMUST00000229236.2, ENSMUST00000023759.6	Smarcd1
ENSMUSG00000023026.17	E042	8.19883	0.279142	0.200389	0.654407	0.972556	3.17677	2.89557	-0.268365	chr15	100104278	100104335	58	+	13	0	15	15	5	7	ENSMUST00000023768.14, ENSMUST00000100203.10	Dip2b
ENSMUSG00000023723.18	E001	6.40246	0.31309	0.200195	0.654563	0.972556	2.98787	2.24046	-0.832794	chr11	88095214	88095236	23	+	6	3	4	23	4	3	ENSMUST00000024486.14	Mrps23
ENSMUSG00000023832.15	E003	407.241	0.00760939	0.200106	0.654635	0.972556	19.6616	19.6193	-0.0071024	chr17	13162330	13162919	590	-	394	300	502	479	422	410	ENSMUST00000007005.14, ENSMUST00000159697.2, ENSMUST00000233792.2	Acat2
ENSMUSG00000024370.18	E020	171.829	0.0132204	0.199973	0.654743	0.972556	13.4988	13.0775	-0.0975629	chr18	34776852	34776984	133	-	208	125	160	234	133	216	ENSMUST00000133181.2, ENSMUST00000133162.9, ENSMUST00000136943.2, ENSMUST00000025228.12	Cdc23
ENSMUSG00000024483.20	E024	12.6855	0.162317	0.20035	0.654438	0.972556	3.56297	3.78421	0.174722	chr18	36757562	36757665	104	+	13	14	16	4	12	16	ENSMUST00000006205.14, ENSMUST00000155329.9, ENSMUST00000152060.8, ENSMUST00000156424.2	Ankhd1
ENSMUSG00000024530.9	E010	74.0587	0.0179197	0.199968	0.654746	0.972556	8.79247	8.96289	0.0570451	chr18	67610034	67610136	103	+	83	68	82	91	49	86	ENSMUST00000235414.2, ENSMUST00000237312.2, ENSMUST00000025411.9	Prelid3a
ENSMUSG00000024542.10	E032	5.28746	0.511455	0.200306	0.654474	0.972556	2.17679	2.62316	0.539381	chr18	67984736	67984872	137	+	8	9	1	12	0	3	ENSMUST00000223571.2, ENSMUST00000225303.2, ENSMUST00000025425.7	Cep192
ENSMUSG00000024620.12	E004	3.59356	1.26435	0.200547	0.654279	0.972556	0.818303	2.65909	3.40397	chr18	61193216	61193261	46	+	0	0	22	2	0	0	ENSMUST00000025522.11, ENSMUST00000115274.2	Pdgfrb
ENSMUSG00000024785.8	E007	148.622	0.0175203	0.200204	0.654556	0.972556	12.2896	12.4706	0.0446153	chr19	29108050	29108206	157	+	171	87	161	185	184	131	ENSMUST00000064393.6, ENSMUST00000235900.2	Rcl1
ENSMUSG00000024845.20	E026	3.513	0.802139	0.200148	0.654601	0.972556	2.10119	1.76441	-0.50476	chr19	4182285	4182304	20	+	1	6	0	11	0	4	ENSMUST00000139987.10, ENSMUST00000150627.11	Tmem134
ENSMUSG00000024900.6	E026	19.0986	0.0747575	0.200324	0.654459	0.972556	4.56532	4.49252	-0.046742	chr19	3426411	3426575	165	+	20	19	11	28	17	22	ENSMUST00000025835.6, ENSMUST00000237444.2, ENSMUST00000238027.2	Cpt1a
ENSMUSG00000025047.10	E024	39.2729	0.107721	0.200483	0.654332	0.972556	6.94401	6.04464	-0.406637	chr19	47108232	47108334	103	+	36	13	60	29	74	25	ENSMUST00000072141.4	Pdcd11
ENSMUSG00000025059.17	E026	15.9284	0.141315	0.200294	0.654484	0.972556	4.8728	3.59499	-0.883476	chrX	84797938	84798015	78	-	17	10	19	38	12	7	ENSMUST00000142152.2, ENSMUST00000156390.8, ENSMUST00000113978.9, ENSMUST00000026039.15	Gk
ENSMUSG00000025962.16	E015	119.05	0.045621	0.20005	0.65468	0.972556	11.6312	10.6037	-0.279328	chr1	63785001	63785164	164	+	124	113	90	86	188	97	ENSMUST00000027103.7, ENSMUST00000131478.2, ENSMUST00000128621.8	Fastkd2
ENSMUSG00000026031.16	E030	14.5029	0.193094	0.200245	0.654523	0.972556	3.95605	3.96256	0.00477444	chr1	58771486	58772386	901	+	20	7	22	10	24	5	ENSMUST00000114309.8	Cflar
ENSMUSG00000026274.12	E020	5.11001	0.388585	0.200034	0.654694	0.972556	2.41018	2.35305	-0.0693583	chr1	93258477	93258611	135	-	6	2	7	3	0	15	ENSMUST00000139028.2, ENSMUST00000027493.4	Pask
ENSMUSG00000026796.17	E001	33.5233	0.0453803	0.200392	0.654405	0.972556	6.19495	5.82653	-0.179347	chr2	32766126	32766416	291	+	24	31	46	34	25	45	ENSMUST00000028135.15	Niban2
ENSMUSG00000026807.9	E006	11.1917	0.188271	0.200115	0.654628	0.972556	3.52913	3.12446	-0.352891	chr2	28599939	28599988	50	+	4	9	6	20	15	14	ENSMUST00000123794.2, ENSMUST00000074156.7	Ak8
ENSMUSG00000026915.17	E009	19.2732	0.0943	0.200105	0.654636	0.972556	4.8432	4.3281	-0.327046	chr2	37469762	37470684	923	-	19	19	15	38	12	18	ENSMUST00000028279.10	Strbp
ENSMUSG00000027397.15	E019	110.549	0.0163925	0.200218	0.654545	0.972556	10.7129	10.8609	0.0413432	chr2	129048287	129048406	120	+	145	89	125	126	65	142	ENSMUST00000028880.10, ENSMUST00000125714.2, ENSMUST00000110315.2	Slc20a1
ENSMUSG00000028019.10	E007	12.9749	0.139178	0.200032	0.654695	0.972556	3.81767	3.61176	-0.160824	chr3	81111542	81111749	208	+	5	20	8	20	13	10	ENSMUST00000029652.4, ENSMUST00000129285.8, ENSMUST00000143721.2	Pdgfc
ENSMUSG00000028049.16	E007	238.638	0.00706101	0.20024	0.654527	0.972556	15.3256	15.5994	0.0556709	chr3	89084928	89084964	37	+	281	170	259	256	219	292	ENSMUST00000129294.8, ENSMUST00000148881.8, ENSMUST00000136165.8, ENSMUST00000029684.15, ENSMUST00000156447.8, ENSMUST00000098941.5, ENSMUST00000120697.8	Scamp3
ENSMUSG00000028465.17	E002	69.3074	0.0226239	0.200082	0.654654	0.972556	8.42299	8.78154	0.123661	chr4	43532192	43532320	129	-	102	55	65	81	57	71	ENSMUST00000030187.14	Tln1
ENSMUSG00000028514.16	E072	40.3798	0.0708361	0.200069	0.654665	0.972556	6.89313	6.22408	-0.299414	chr4	106288811	106288889	79	+	37	51	34	30	43	42	ENSMUST00000094933.5, ENSMUST00000165709.8	Usp24
ENSMUSG00000028958.16	E008	14.8257	0.106255	0.200096	0.654644	0.972556	4.21405	3.82021	-0.284854	chr5	24652088	24652252	165	-	20	7	11	21	9	27	ENSMUST00000115036.8	Tmub1
ENSMUSG00000028991.16	E018	23.8291	0.159752	0.200289	0.654487	0.972556	5.16761	5.03886	-0.0735173	chr4	148550348	148550553	206	+	35	22	19	57	14	6	ENSMUST00000103221.10	Mtor
ENSMUSG00000029060.18	E001	10.3424	0.201175	0.200345	0.654443	0.972556	3.44935	3.30395	-0.124804	chr4	155739134	155739138	5	-	23	4	4	11	9	15	ENSMUST00000128204.8	Mib2
ENSMUSG00000029121.17	E001	9.73573	0.122208	0.20054	0.654285	0.972556	3.09679	3.45829	0.31988	chr5	37399284	37399423	140	+	19	6	9	14	8	6	ENSMUST00000202434.4	Crmp1
ENSMUSG00000029130.13	E008	10.6249	0.262031	0.200425	0.654378	0.972556	3.16311	3.56071	0.34311	chr5	29401082	29401082	1	+	7	21	5	5	2	21	ENSMUST00000160887.6, ENSMUST00000160383.8, ENSMUST00000160246.8, ENSMUST00000001247.12, ENSMUST00000161398.8, ENSMUST00000160051.2, ENSMUST00000159272.8, ENSMUST00000160888.8	Rnf32
ENSMUSG00000029148.16	E027	316.181	0.00596387	0.200272	0.654501	0.972556	17.714	17.3197	-0.0723908	chr5	31405259	31405340	82	+	328	219	323	398	365	313	ENSMUST00000202576.4, ENSMUST00000031034.12, ENSMUST00000202982.2	Nrbp1
ENSMUSG00000029439.15	E034	68.4755	0.0242046	0.200336	0.65445	0.972556	8.69253	8.3432	-0.121611	chr5	129620278	129620359	82	+	69	44	74	85	81	69	ENSMUST00000199925.5, ENSMUST00000196698.5, ENSMUST00000053737.9	Sfswap
ENSMUSG00000029649.11	E003	132.512	0.0104638	0.200441	0.654365	0.972556	11.8581	11.5808	-0.0718157	chr5	147797447	147797462	16	+	135	90	136	179	128	156	ENSMUST00000031654.10, ENSMUST00000201376.4, ENSMUST00000202608.2	Pomp
ENSMUSG00000029833.18	E018	7.60796	0.774486	0.200085	0.654652	0.972556	3.02751	2.66265	-0.371683	chr6	37922725	37923734	1010	+	3	13	0	14	13	0	ENSMUST00000149828.8	Trim24
ENSMUSG00000030067.18	E015	19.1976	0.0721958	0.200046	0.654684	0.972556	4.40313	4.7354	0.211582	chr6	98918497	98918618	122	-	34	13	17	14	17	24	ENSMUST00000113328.9, ENSMUST00000074346.12, ENSMUST00000177307.8, ENSMUST00000177437.8, ENSMUST00000176632.8, ENSMUST00000113322.9, ENSMUST00000113326.9, ENSMUST00000177230.8, ENSMUST00000176850.8, ENSMUST00000176565.8, ENSMUST00000177229.8, ENSMUST00000113324.9	Foxp1
ENSMUSG00000030123.16	E002	26.8061	0.104014	0.200185	0.654572	0.972556	5.21004	5.54887	0.183801	chr6	115932595	115932760	166	-	24	18	31	43	33	17	ENSMUST00000015511.15, ENSMUST00000205003.2	Plxnd1
ENSMUSG00000030584.15	E027	4.00848	0.424534	0.199938	0.654771	0.972556	2.235	1.8621	-0.527541	chr7	29015639	29015668	30	+	5	4	0	3	8	3	ENSMUST00000108231.8, ENSMUST00000154222.8, ENSMUST00000207677.2, ENSMUST00000108230.8	Dpf1
ENSMUSG00000031432.4	E002	495.593	0.00499026	0.200032	0.654695	0.972556	21.2552	21.5405	0.0449768	chrX	139365980	139366163	184	+	640	356	488	570	482	533	ENSMUST00000155235.2, ENSMUST00000033809.4	Prps1
ENSMUSG00000031532.8	E010	2108.68	0.00165765	0.199948	0.654763	0.972556	37.2291	37.4249	0.022444	chr8	34634873	34635011	139	+	2350	1345	2327	2658	2084	2362	ENSMUST00000239436.2, ENSMUST00000211664.2, ENSMUST00000033933.8	Saraf
ENSMUSG00000031568.17	E016	57.3736	0.0212259	0.200248	0.65452	0.972556	8.04073	7.6373	-0.151992	chr8	48004315	48004325	11	+	57	38	67	72	53	70	ENSMUST00000177215.2, ENSMUST00000033973.14, ENSMUST00000183107.2	Rwdd4a
ENSMUSG00000031734.14	E002	3.21717	1.4164	0.200225	0.654539	0.972556	2.12024	1.6508	-0.723103	chr8	92526039	92526105	67	-	0	0	8	14	0	1	ENSMUST00000175795.4, ENSMUST00000093312.6	Irx3
ENSMUSG00000031826.21	E029	85.3834	0.0650668	0.200007	0.654715	0.972556	9.80897	9.22171	-0.184248	chr8	120679919	120680013	95	+	152	39	61	111	119	51	ENSMUST00000148767.2, ENSMUST00000142432.8, ENSMUST00000137310.2, ENSMUST00000144458.8, ENSMUST00000108988.9	Usp10
ENSMUSG00000032177.18	E020	58.1487	0.0517065	0.200177	0.654578	0.972556	8.12192	7.64253	-0.179685	chr9	21116587	21116709	123	+	67	61	35	88	44	63	ENSMUST00000115458.9, ENSMUST00000003395.10, ENSMUST00000131769.8, ENSMUST00000039413.15	Pde4a
ENSMUSG00000032307.17	E010	159.225	0.00925162	0.200138	0.654609	0.972556	13.0011	12.6175	-0.091776	chr9	55092954	55093044	91	+	179	127	166	191	133	190	ENSMUST00000121677.8, ENSMUST00000122441.2, ENSMUST00000059555.15	Ube2q2
ENSMUSG00000033530.9	E034	271.497	0.00678325	0.200235	0.654531	0.972556	16.3805	16.4684	0.0169972	chr12	100461531	100461665	135	-	303	186	321	386	249	253	ENSMUST00000223444.2, ENSMUST00000062957.8, ENSMUST00000222036.2, ENSMUST00000223020.2	Ttc7b
ENSMUSG00000033854.11	E001	109.548	0.0641555	0.20054	0.654286	0.972556	11.1214	10.2884	-0.234362	chr12	98395696	98400088	4393	-	110	116	72	158	127	78	ENSMUST00000221240.2	Kcnk10
ENSMUSG00000034269.13	E009	34.381	0.070209	0.200167	0.654586	0.972556	6.51321	5.7071	-0.386633	chr6	113083103	113083280	178	+	29	33	35	71	28	19	ENSMUST00000136128.8, ENSMUST00000143998.8	Setd5
ENSMUSG00000034312.16	E006	279.596	0.012178	0.200519	0.654303	0.972556	17.0359	16.2186	-0.156518	chr6	90639610	90639793	184	-	324	212	322	285	243	341	ENSMUST00000154198.3, ENSMUST00000101151.10	Iqsec1
ENSMUSG00000035458.16	E009	56.3836	0.0393857	0.200048	0.654682	0.972556	7.97491	7.38545	-0.226525	chr7	4523962	4524040	79	-	11	49	77	34	61	103	ENSMUST00000098859.10, ENSMUST00000140424.8, ENSMUST00000154913.2, ENSMUST00000209148.2	Tnni3
ENSMUSG00000036578.8	E007	31.1762	0.0867818	0.200304	0.654476	0.972556	6.11551	5.52762	-0.295386	chr7	30750781	30750828	48	-	51	16	18	36	13	66	ENSMUST00000073892.6, ENSMUST00000206341.2	Fxyd7
ENSMUSG00000036810.17	E007	204.787	0.0116148	0.200209	0.654552	0.972556	14.6019	14.1742	-0.0924308	chr8	88851710	88851783	74	+	244	140	188	212	189	294	ENSMUST00000128290.2, ENSMUST00000117775.2, ENSMUST00000095214.10, ENSMUST00000131891.8, ENSMUST00000121097.8	Cnep1r1
ENSMUSG00000037363.10	E004	4.98964	0.669728	0.200152	0.654598	0.972556	2.88336	1.7716	-1.40824	chr8	26070296	26070331	36	-	6	0	4	4	0	19	ENSMUST00000211133.2, ENSMUST00000210321.2	Letm2
ENSMUSG00000037519.18	E017	113.872	0.0200638	0.200016	0.654708	0.972556	11.1314	10.675	-0.12624	chr7	144038770	144038945	176	-	150	98	97	132	128	90	ENSMUST00000182982.8, ENSMUST00000207471.2, ENSMUST00000183063.2, ENSMUST00000182226.8, ENSMUST00000168134.10, ENSMUST00000182958.8	Ppfia1
ENSMUSG00000037890.14	E028	25.5202	0.115971	0.200517	0.654303	0.972556	5.15292	5.39663	0.13475	chr5	65388621	65388731	111	+	16	25	36	56	16	12	ENSMUST00000203653.3, ENSMUST00000204647.3, ENSMUST00000041892.13, ENSMUST00000203359.2	Wdr19
ENSMUSG00000038024.18	E011	4.48351	0.486706	0.200151	0.654599	0.972556	1.94982	2.36226	0.554634	chr4	86708141	86708199	59	+	7	9	1	7	0	3	ENSMUST00000082026.14, ENSMUST00000045512.15, ENSMUST00000142837.3	Dennd4c
ENSMUSG00000038042.12	E011	38.6883	0.0730556	0.200027	0.654699	0.972556	6.80115	6.20509	-0.268909	chr13	48744102	48744182	81	-	44	19	52	81	28	27	ENSMUST00000222028.2, ENSMUST00000238995.2, ENSMUST00000223025.2, ENSMUST00000035824.11	Ptpdc1
ENSMUSG00000038116.17	E006	3.38503	1.12149	0.200101	0.65464	0.972556	1.87212	2.04061	0.249029	chr2	156064800	156065254	455	+	12	0	0	9	0	3	ENSMUST00000153822.2	Phf20
ENSMUSG00000038844.11	E012	10.6209	0.416384	0.200195	0.654564	0.972556	3.32269	3.4889	0.141466	chr2	142545862	142545958	97	-	16	3	16	0	14	16	ENSMUST00000211861.2, ENSMUST00000230763.2, ENSMUST00000043589.8	Kif16b
ENSMUSG00000039199.7	E003	298.816	0.0149155	0.20051	0.65431	0.972556	16.8887	17.3133	0.0794591	chr8	106199113	106199513	401	-	314	254	316	293	347	285	ENSMUST00000212303.2, ENSMUST00000044286.6, ENSMUST00000212109.2	Zdhhc1
ENSMUSG00000039294.15	E022	17.9672	0.104254	0.200432	0.654372	0.972556	4.17693	4.71009	0.349233	chr11	121120039	121120049	11	-	38	9	17	19	12	20	ENSMUST00000147490.6, ENSMUST00000038709.14, ENSMUST00000106115.8, ENSMUST00000169393.8, ENSMUST00000156214.3	Cybc1
ENSMUSG00000039463.15	E030	64.7974	0.0235648	0.200227	0.654538	0.972556	8.59701	8.02733	-0.203017	chr2	167309620	167309644	25	+	64	58	71	95	63	48	ENSMUST00000139673.8, ENSMUST00000109218.7, ENSMUST00000149607.8, ENSMUST00000073873.5, ENSMUST00000047815.13, ENSMUST00000131956.8, ENSMUST00000148454.2, ENSMUST00000125855.8, ENSMUST00000155585.8	Slc9a8
ENSMUSG00000039656.18	E025	8.19455	0.170134	0.200115	0.654628	0.972556	2.73714	3.23862	0.487077	chr17	34255939	34256140	202	+	4	7	16	9	8	6	ENSMUST00000174033.2	Rxrb
ENSMUSG00000039754.11	E012	26.5721	0.0463321	0.200508	0.654311	0.972556	5.23882	5.51077	0.14763	chr5	136169367	136169632	266	+	37	20	25	27	21	35	ENSMUST00000100568.3, ENSMUST00000041100.4, ENSMUST00000125923.2	Alkbh4
ENSMUSG00000040174.15	E010	21.4871	0.0597261	0.200321	0.654462	0.972556	4.88874	4.65873	-0.140255	chr2	93826700	93826737	38	-	16	9	25	28	21	36	ENSMUST00000127231.2, ENSMUST00000111240.8, ENSMUST00000138046.8, ENSMUST00000126378.8, ENSMUST00000040005.13	Alkbh3
ENSMUSG00000040760.12	E002	266.331	0.0177823	0.200325	0.654459	0.972556	16.5267	16.0218	-0.0984008	chr14	26647374	26647463	90	-	326	191	301	380	256	208	ENSMUST00000036570.5	Appl1
ENSMUSG00000041351.17	E001	5.12059	0.480829	0.20008	0.654656	0.972556	2.29929	2.47195	0.209379	chr4	137392037	137392064	28	+	3	2	12	3	0	13	ENSMUST00000139831.8	Rap1gap
ENSMUSG00000041415.12	E044	25.2612	0.0900862	0.200083	0.654653	0.972556	5.05236	5.3893	0.188215	chr12	104698059	104698246	188	-	34	32	19	38	7	27	ENSMUST00000222002.3, ENSMUST00000041987.8, ENSMUST00020183809.1	Dicer1
ENSMUSG00000042766.18	E007	95.9507	0.0177551	0.200112	0.65463	0.972556	10.2405	9.85142	-0.116034	chr3	89146205	89146326	122	-	102	93	87	123	78	106	ENSMUST00000143637.2, ENSMUST00000107464.8, ENSMUST00000139419.2, ENSMUST00000090924.13, ENSMUST00000041022.15	Trim46
ENSMUSG00000044475.15	E003	22.9939	0.473114	0.199956	0.654756	0.972556	4.81574	5.22291	0.23644	chr10	59839149	59839238	90	+	27	2	44	18	1	60	ENSMUST00000164083.4	Ascc1
ENSMUSG00000046139.9	E020	93.028	0.0238601	0.200399	0.654399	0.972556	10.0919	9.67862	-0.125124	chr19	11920189	11920338	150	+	103	76	79	133	107	73	ENSMUST00000238190.2, ENSMUST00000061618.9	Patl1
ENSMUSG00000046324.13	E009	125.283	0.0123561	0.200151	0.654599	0.972556	11.412	11.4905	0.0207473	chr19	29589807	29590021	215	-	130	99	159	177	99	118	ENSMUST00000159692.8, ENSMUST00000054083.13, ENSMUST00000162534.2	Ermp1
ENSMUSG00000046679.17	E022	184.041	0.00706436	0.200072	0.654662	0.972556	13.7668	13.5989	-0.0379173	chr6	86446728	86446929	202	+	192	122	188	251	183	209	ENSMUST00000141972.8, ENSMUST00000148768.2, ENSMUST00000050497.14, ENSMUST00000113698.8, ENSMUST00000113700.8	C87436
ENSMUSG00000047417.19	E031	12.7995	0.44265	0.200106	0.654635	0.972556	3.54374	3.98679	0.341746	chr10	80385295	80385296	2	-	33	7	5	32	0	10	ENSMUST00000183073.8, ENSMUST00000057910.16	Rexo1
ENSMUSG00000048661.15	E007	98.2715	0.0253964	0.200303	0.654476	0.972556	10.4582	9.89641	-0.165576	chr10	120767626	120767728	103	-	137	58	102	94	121	93	ENSMUST00000119093.2, ENSMUST00000119944.8	Lemd3
ENSMUSG00000049176.17	E003	34.0703	0.186476	0.200362	0.654429	0.972556	6.66628	5.53229	-0.545603	chrX	166256431	166256968	538	-	42	8	54	45	56	8	ENSMUST00000238211.2, ENSMUST00000112145.3, ENSMUST00000112149.9, ENSMUST00000112147.9	Frmpd4
ENSMUSG00000050052.13	E014	33.8994	0.122722	0.20042	0.654382	0.972556	5.89295	6.28695	0.189376	chr8	14024541	14024693	153	-	33	17	53	58	10	50	ENSMUST00000145695.2, ENSMUST00000062613.12, ENSMUST00000210414.2, ENSMUST00000119182.2	Tdrp
ENSMUSG00000050323.15	E011	40.0819	0.0385691	0.200468	0.654343	0.972556	6.36778	6.74077	0.166929	chr4	11066651	11066707	57	-	38	42	42	49	34	39	ENSMUST00000058183.9, ENSMUST00000126468.8	Ndufaf6
ENSMUSG00000052920.17	E018	6.06414	0.287858	0.199958	0.654755	0.972556	2.74324	2.43241	-0.347877	chr19	30674283	30674357	75	-	4	1	14	7	9	3	ENSMUST00000239061.2, ENSMUST00000073581.6, ENSMUST00000065067.14	Prkg1
ENSMUSG00000053161.17	E011	8.7609	0.318143	0.200312	0.65447	0.972556	3.44565	2.76606	-0.636209	chr1	83160977	83161099	123	+	11	2	10	21	11	2	ENSMUST00000065436.10, ENSMUST00000065403.7, ENSMUST00000149342.8, ENSMUST00000113436.8	Daw1
ENSMUSG00000053465.7	E002	21.33	0.0868811	0.200507	0.654312	0.972556	4.54918	4.8906	0.210579	chr14	120106298	120107227	930	+	12	33	32	27	9	15	ENSMUST00000065904.5	Hs6st3
ENSMUSG00000056687.11	E013	4.40481	1.06785	0.200122	0.654623	0.972556	2.62066	1.54222	-1.53231	chr11	109254037	109254069	33	-	2	3	1	0	17	0	ENSMUST00000190563.2, ENSMUST00000070956.4	Gm11696
ENSMUSG00000057766.15	E013	9.28797	0.365202	0.200023	0.654702	0.972556	3.53479	2.77219	-0.703836	chr18	12412747	12412845	99	-	1	10	10	14	17	2	ENSMUST00000118525.9, ENSMUST00000122408.8, ENSMUST00000234183.2, ENSMUST00000142066.2, ENSMUST00000234212.2, ENSMUST00000234405.2	Ankrd29
ENSMUSG00000058070.15	E018	118.871	0.0221143	0.199939	0.65477	0.972556	11.4012	10.9786	-0.114136	chr12	108481375	108481474	100	+	172	72	129	148	86	145	ENSMUST00000054955.14, ENSMUST00000130999.2, ENSMUST00000155544.8, ENSMUST00000109860.8, ENSMUST00000109857.8	Eml1
ENSMUSG00000060450.15	E040	981.682	0.00681885	0.200338	0.654448	0.972556	28.2242	28.3897	0.0217406	chr18	38440918	38441092	175	+	1049	821	1099	1356	722	1069	ENSMUST00000171461.3, ENSMUST00000236649.2, ENSMUST00000072376.13, ENSMUST00000237667.2, ENSMUST00000236116.2, ENSMUST00000236032.2, ENSMUST00000237211.2, ENSMUST00000235549.2, ENSMUST00000170811.8	Rnf14
ENSMUSG00000061028.8	E009	9.2869	0.239645	0.19998	0.654737	0.972556	2.79352	3.57714	0.716192	chr7	19316240	19316911	672	-	2	13	15	12	4	10	ENSMUST00000208427.2	Clasrp
ENSMUSG00000061882.14	E018	3.01043	0.624083	0.200119	0.654625	0.972556	1.85311	1.81983	-0.0523693	chr5	124095457	124095565	109	+	1	0	8	6	2	3	ENSMUST00000094320.11, ENSMUST00000171881.2	Ccdc62
ENSMUSG00000063077.16	E073	10.2835	0.686542	0.20058	0.654253	0.972556	3.94302	2.82045	-0.97093	chr4	149392150	149392150	1	-	0	10	15	17	0	23	ENSMUST00000150230.2	Kif1b
ENSMUSG00000064120.15	E006	24.2133	0.0566778	0.200333	0.654452	0.972556	4.98432	5.1811	0.112826	chr17	49740224	49740324	101	+	21	26	26	22	28	21	ENSMUST00000173033.8, ENSMUST00000174268.2, ENSMUST00000165390.9, ENSMUST00000173362.8, ENSMUST00000024797.16	Mocs1
ENSMUSG00000070047.15	E021	15.7505	0.207232	0.200481	0.654333	0.972556	4.10712	4.2006	0.0653676	chr8	45489156	45489353	198	+	21	12	22	24	1	22	ENSMUST00000215588.2, ENSMUST00000189017.8, ENSMUST00000098796.10, ENSMUST00000191428.7	Fat1
ENSMUSG00000073664.12	E036	7.2608	0.278844	0.199934	0.654774	0.972556	2.931	2.62551	-0.318526	chr1	60299473	60299952	480	+	1	11	8	4	9	8	ENSMUST00000162291.8, ENSMUST00000035569.12, ENSMUST00000188450.7, ENSMUST00000160834.8	Nbeal1
ENSMUSG00000074818.14	E017	4.80287	0.985094	0.199934	0.654774	0.972556	2.32272	2.20418	-0.151441	chr19	45025170	45025253	84	-	1	10	0	0	4	11	ENSMUST00000169459.4, ENSMUST00000145391.9, ENSMUST00000237227.2, ENSMUST00000237077.2, ENSMUST00000237962.2, ENSMUST00000238074.2, ENSMUST00000237833.2	Pdzd7
ENSMUSG00000080727.4	E010	22.4429	0.0887242	0.200127	0.654619	0.972556	5.23114	4.52987	-0.419071	chr3	95794809	95795268	460	+	18	16	23	12	42	20	ENSMUST00000142433.2	C920021L13Rik
ENSMUSG00000086587.9	E010	60.7248	0.0531523	0.199944	0.654766	0.972556	8.23604	7.80577	-0.158604	chr4	14952621	14952905	285	+	48	81	48	63	52	68	ENSMUST00000137532.9, ENSMUST00000136992.8, ENSMUST00000246835.1, ENSMUST00000152024.2	Gm11837
ENSMUSG00000091472.4	E009	3.43077	0.4766	0.200322	0.654461	0.972556	1.68664	2.21576	0.788432	chr14	15170283	15170445	163	+	8	3	0	2	3	5	ENSMUST00000249469.1, ENSMUST00000249471.1, ENSMUST00000165744.3, ENSMUST00000249470.1	Gm3739
ENSMUSG00000092607.10	E018	385.945	0.00671171	0.20043	0.654374	0.972556	19.3178	18.9768	-0.0583835	chr3	95040511	95040599	89	-	373	236	457	399	440	469	ENSMUST00000173462.3, ENSMUST00000173527.2, ENSMUST00000174859.8, ENSMUST00000172572.9	Scnm1
ENSMUSG00000097119.3	E004	6.64863	0.393562	0.200186	0.654571	0.972556	2.5725	2.88939	0.336147	chr17	45744791	45744935	145	+	8	2	14	14	0	7	ENSMUST00000233940.2, ENSMUST00000181149.2, ENSMUST00000233673.2	B230354K17Rik
ENSMUSG00000100583.7	E001	3.67295	0.467968	0.200417	0.654384	0.972556	1.78635	1.9301	0.223615	chr7	16347749	16347877	129	+	1	7	8	5	0	1	ENSMUST00000190297.7	Gm29443
ENSMUSG00000028555.16	E028	30.1945	0.0643303	0.199922	0.654784	0.972557	5.85155	5.52216	-0.169234	chr4	109299894	109300008	115	+	34	23	22	28	28	50	ENSMUST00000106618.8, ENSMUST00000064129.14	Ttc39a
ENSMUSG00000037341.15	E002	88.0749	0.024322	0.199918	0.654787	0.972557	9.33747	9.90509	0.176251	chrX	19971994	19972453	460	-	129	79	101	113	63	64	ENSMUST00000224372.2, ENSMUST00000072451.11	Slc9a7
ENSMUSG00000078889.13	E008	5.41329	0.610236	0.199925	0.654781	0.972557	2.64094	2.18845	-0.543486	chr2	175592752	175592832	81	-	0	10	6	9	6	0	ENSMUST00000109020.9, ENSMUST00000249356.1, ENSMUST00000123863.3, ENSMUST00000249355.1	Gm14288
ENSMUSG00000000134.18	E025	138.12	0.0296084	0.199398	0.655208	0.972559	11.84	12.0601	0.0560151	chrX	7633678	7633923	246	+	129	130	147	167	166	95	ENSMUST00000101695.9, ENSMUST00000115680.11, ENSMUST00000077680.10, ENSMUST00000115677.8, ENSMUST00000143680.8, ENSMUST00000115678.3, ENSMUST00000126694.2, ENSMUST00000115679.8, ENSMUST00000137467.8, ENSMUST00000079542.13	Tfe3
ENSMUSG00000000489.8	E003	16.0373	0.154355	0.199587	0.655055	0.972559	4.35591	3.96425	-0.273641	chr15	79884530	79884674	145	-	27	16	8	10	18	17	ENSMUST00000229912.2, ENSMUST00000000500.8	Pdgfb
ENSMUSG00000001173.16	E033	164.224	0.0254615	0.199274	0.655308	0.972559	12.9147	13.1228	0.0490685	chrX	47050254	47050338	85	+	232	118	191	220	97	182	ENSMUST00000115013.2, ENSMUST00000001202.15	Ocrl
ENSMUSG00000001520.13	E002	5.9071	0.762452	0.199659	0.654996	0.972559	1.84345	3.15203	1.55134	chr6	128376271	128376313	43	+	26	3	0	8	0	3	ENSMUST00000147155.8, ENSMUST00000123867.8	Nrip2
ENSMUSG00000001632.17	E008	101.932	0.0704844	0.19944	0.655173	0.972559	10.1149	10.6611	0.157963	chr6	113286764	113287369	606	+	136	59	140	134	41	145	ENSMUST00000204626.3, ENSMUST00000203577.2, ENSMUST00000113121.8, ENSMUST00000204198.3, ENSMUST00000113122.8, ENSMUST00000113117.4, ENSMUST00000113119.8	Brpf1
ENSMUSG00000002633.5	E001	344.686	0.0216966	0.198412	0.656006	0.972559	18.3687	18.1688	-0.0354973	chr5	28661813	28663601	1789	-	449	181	387	487	366	298	ENSMUST00000002708.5	Shh
ENSMUSG00000002661.15	E002	330.657	0.0164585	0.198715	0.65576	0.972559	18.1837	17.6022	-0.104968	chr17	57304343	57304567	225	+	348	222	363	361	428	297	ENSMUST00000002737.7, ENSMUST00000074141.14	Alkbh7
ENSMUSG00000002996.18	E018	172.563	0.00717816	0.198921	0.655593	0.972559	13.1075	13.4376	0.0765262	chr12	31990277	31990406	130	-	158	119	202	235	188	165	ENSMUST00000175666.2, ENSMUST00000176103.8, ENSMUST00000176084.2, ENSMUST00000175686.8, ENSMUST00000176643.8, ENSMUST00000176520.8, ENSMUST00000172314.9, ENSMUST00000167458.9	Hbp1
ENSMUSG00000003452.16	E021	6.96623	0.464028	0.199696	0.654966	0.972559	3.20786	2.36897	-0.877271	chr6	149447380	149451847	4468	+	11	1	6	12	0	17	ENSMUST00000140759.3	Bicd1
ENSMUSG00000003549.10	E022	16.839	0.158476	0.199708	0.654957	0.972559	4.12345	4.43388	0.210892	chr7	19088351	19088768	418	+	30	7	14	15	29	8	ENSMUST00000160369.8	Ercc1
ENSMUSG00000003970.10	E006	8215.95	0.00136273	0.198428	0.655993	0.972559	55.6519	55.5348	-0.0119791	chr15	76789018	76789236	219	+	7252	6672	8283	9222	8685	9993	ENSMUST00000229183.2, ENSMUST00000229591.2, ENSMUST00000004072.10	Rpl8
ENSMUSG00000004096.10	E001	14.9653	0.0803972	0.198833	0.655664	0.972559	4.18506	3.85599	-0.237746	chr9	14411913	14411942	30	+	16	6	17	18	20	16	ENSMUST00000004200.9	Cwc15
ENSMUSG00000004846.11	E031	3.86724	0.598395	0.198809	0.655684	0.972559	2.40965	1.72157	-0.971765	chr5	137023913	137024031	119	+	6	0	3	5	0	12	ENSMUST00000127100.2	Plod3
ENSMUSG00000005371.16	E030	3.31887	1.17753	0.199572	0.655066	0.972559	1.56216	2.24324	1.0455	chr17	88372063	88372315	253	-	1	0	14	8	0	0	ENSMUST00000235056.2	Fbxo11
ENSMUSG00000005882.19	E042	9.204	0.464177	0.198503	0.655932	0.972559	3.16722	3.18021	0.0118597	chr2	155771971	155771976	6	-	4	11	11	26	6	0	ENSMUST00000136933.8, ENSMUST00000146995.8, ENSMUST00000159238.2, ENSMUST00000123790.8, ENSMUST00000109636.11, ENSMUST00000109631.8, ENSMUST00000152818.8	Uqcc1
ENSMUSG00000006024.14	E017	33.3565	1.17578	0.199271	0.65531	0.972559	5.47758	6.54534	0.520908	chr7	15847569	15848045	477	+	16	62	18	0	31	57	ENSMUST00000150208.8	Napa
ENSMUSG00000006345.11	E034	4.17744	0.549348	0.199745	0.654927	0.972559	2.36277	1.98008	-0.510764	chr10	75414563	75414751	189	+	3	4	6	15	0	0	ENSMUST00000129232.8, ENSMUST00000145928.8, ENSMUST00000139459.8, ENSMUST00000006508.10, ENSMUST00000124259.8, ENSMUST00000143226.8, ENSMUST00000143792.8, ENSMUST00000129020.3, ENSMUST00000134503.8	Ggt1
ENSMUSG00000006931.16	E003	270.816	0.0111158	0.198364	0.656045	0.972559	16.5765	16.0533	-0.101768	chr11	100300192	100300333	142	-	300	185	235	362	330	255	ENSMUST00000141840.2, ENSMUST00000066489.13	P3h4
ENSMUSG00000007029.17	E014	30.9086	0.0736103	0.199695	0.654967	0.972559	6.07051	5.5721	-0.250382	chr17	35223829	35223869	41	+	49	18	35	37	14	45	ENSMUST00000172637.8, ENSMUST00000087315.14, ENSMUST00000172656.2, ENSMUST00000173584.8, ENSMUST00000172741.2	Vars
ENSMUSG00000008435.16	E004	36.9363	0.0857182	0.199448	0.655167	0.972559	6.51963	6.0115	-0.237627	chr7	4433393	4433494	102	-	51	28	16	31	56	39	ENSMUST00000008579.14, ENSMUST00000119485.8	Rdh13
ENSMUSG00000009470.18	E004	36.8627	0.211859	0.199689	0.654972	0.972559	6.76718	5.90132	-0.401055	chr13	98983836	98983910	75	-	46	47	20	101	5	18	ENSMUST00000109401.8, ENSMUST00000224099.2, ENSMUST00000109399.9	Tnpo1
ENSMUSG00000009545.15	E025	5.84194	1.24454	0.199028	0.655506	0.972559	3.01835	1.64314	-1.75814	chr7	142979863	142980779	917	+	4	0	3	10	9	11	ENSMUST00000009689.11	Kcnq1
ENSMUSG00000009575.15	E005	656.841	0.00336744	0.199049	0.655489	0.972559	24.0846	24.0748	-0.00142643	chr15	103113919	103114105	187	-	748	578	746	816	498	682	ENSMUST00000122182.2, ENSMUST00000118152.8, ENSMUST00000108813.10	Cbx5
ENSMUSG00000010609.16	E011	33.2455	0.339288	0.19913	0.655424	0.972559	6.26384	5.66857	-0.292023	chr1	180057050	180057052	3	-	61	22	2	73	43	9	ENSMUST00000130711.8, ENSMUST00000010753.14, ENSMUST00000111105.8, ENSMUST00000130029.2, ENSMUST00000193897.2, ENSMUST00000111106.8, ENSMUST00000111108.10, ENSMUST00000136291.8	Psen2
ENSMUSG00000011658.17	E003	4.11371	0.693207	0.199817	0.654869	0.972559	2.37941	1.76461	-0.863903	chr7	44545510	44545516	7	+	5	3	0	9	8	0	ENSMUST00000071207.14, ENSMUST00000208600.2, ENSMUST00000208291.2	Fuz
ENSMUSG00000011658.17	E004	4.11371	0.693207	0.199817	0.654869	0.972559	2.37941	1.76461	-0.863903	chr7	44545517	44545519	3	+	5	3	0	9	8	0	ENSMUST00000207480.2, ENSMUST00000071207.14, ENSMUST00000208600.2, ENSMUST00000209132.2, ENSMUST00000208291.2	Fuz
ENSMUSG00000014075.16	E005	155.941	0.0137791	0.198883	0.655624	0.972559	12.7791	12.513	-0.0643927	chr16	32244059	32244128	70	+	123	102	214	162	193	158	ENSMUST00000131204.2, ENSMUST00000014220.15	Dynlt2b
ENSMUSG00000014498.10	E013	21.2954	0.0728829	0.198997	0.655532	0.972559	4.6715	4.93309	0.15859	chr10	128218929	128219046	118	+	17	19	41	34	8	16	ENSMUST00000014642.10, ENSMUST00000167990.2	Ankrd52
ENSMUSG00000014846.13	E006	3.34228	0.662676	0.198714	0.655761	0.972559	1.58732	2.14028	0.863544	chr8	106195266	106195294	29	-	4	7	0	1	5	1	ENSMUST00000176419.2	Tppp3
ENSMUSG00000014956.16	E022	382.185	0.0164218	0.198732	0.655747	0.972559	18.9876	19.236	0.0426025	chr5	32650101	32652867	2767	+	442	279	471	332	367	457	ENSMUST00000015100.15	Ppp1cb
ENSMUSG00000015341.18	E014	5.89713	0.592311	0.198695	0.655777	0.972559	3.07256	1.8565	-1.457	chr8	23747083	23747090	8	-	1	3	5	27	0	5	ENSMUST00000051094.9	Golga7
ENSMUSG00000015522.19	E020	11.1368	0.185734	0.198821	0.655674	0.972559	3.44876	3.55261	0.0860028	chr3	95387544	95387571	28	+	10	12	11	28	5	5	ENSMUST00000156653.8, ENSMUST00000102749.11, ENSMUST00000090804.12, ENSMUST00000136413.2, ENSMUST00000147765.8, ENSMUST00000015666.17, ENSMUST00000149051.8, ENSMUST00000107161.8	Arnt
ENSMUSG00000015647.10	E013	7.60689	0.397207	0.199143	0.655414	0.972559	2.82853	2.96725	0.138598	chr2	179819601	179819692	92	-	12	2	16	17	0	5	ENSMUST00000015791.6	Lama5
ENSMUSG00000015806.13	E020	251.678	0.00825342	0.199748	0.654924	0.972559	15.6226	16.0363	0.0825058	chr5	45607432	45607463	32	-	265	180	269	299	236	309	ENSMUST00000197946.5, ENSMUST00000127562.3, ENSMUST00000198258.5, ENSMUST00000015950.12, ENSMUST00000154962.8, ENSMUST00000118097.8	Qdpr
ENSMUSG00000016308.14	E022	71.4411	0.0446722	0.19917	0.655391	0.972559	8.76237	8.58944	-0.0591564	chrX	36146904	36146908	5	+	64	86	44	79	73	79	ENSMUST00000240546.1, ENSMUST00000200835.4, ENSMUST00000201068.4, ENSMUST00000201050.2, ENSMUST00000202812.2, ENSMUST00000016452.11	Ube2a
ENSMUSG00000017221.15	E016	435.995	0.00791284	0.198647	0.655815	0.972559	20.4079	20.1303	-0.045536	chr11	98584405	98584524	120	+	528	218	529	591	439	441	ENSMUST00000123676.2, ENSMUST00000017365.15, ENSMUST00000152102.2	Psmd3
ENSMUSG00000017428.17	E026	112.849	0.0121872	0.199088	0.655458	0.972559	11.0264	10.7438	-0.0782864	chr11	80351518	80351534	17	+	147	95	104	140	86	129	ENSMUST00000017572.14, ENSMUST00000148895.9, ENSMUST00000147898.8, ENSMUST00000173938.8, ENSMUST00000174743.8	Psmd11
ENSMUSG00000017686.18	E043	59.6702	0.0191698	0.198829	0.655668	0.972559	7.89484	8.09386	0.0735792	chr11	80157639	80158312	674	+	72	42	75	64	55	62	ENSMUST00000055056.16, ENSMUST00000092857.13	Rhot1
ENSMUSG00000017756.10	E003	2.94006	0.55889	0.199746	0.654926	0.972559	1.56243	2.04276	0.774417	chr13	73911826	73911841	16	+	7	0	6	3	0	4	ENSMUST00000222253.2, ENSMUST00000017900.9	Slc12a7
ENSMUSG00000017897.19	E020	3.17455	0.909446	0.198559	0.655886	0.972559	2.27488	1.5101	-1.1839	chr2	165608135	165608180	46	+	2	0	7	2	8	0	ENSMUST00000088132.13, ENSMUST00000128696.2, ENSMUST00000150638.8, ENSMUST00000063433.8	Eya2
ENSMUSG00000018076.13	E019	19.0096	0.0943108	0.198797	0.655694	0.972559	4.88879	4.27021	-0.393457	chr5	118872024	118872123	100	+	15	16	25	31	5	29	ENSMUST00000201010.2, ENSMUST00000100816.8	Med13l
ENSMUSG00000018340.14	E013	113.387	0.0184746	0.199061	0.65548	0.972559	10.7634	11.0634	0.0828813	chr11	54887139	54887220	82	-	128	82	147	143	101	105	ENSMUST00000148298.2, ENSMUST00000108883.10, ENSMUST00000102727.3	Anxa6
ENSMUSG00000018395.20	E033	199.761	0.00808176	0.198588	0.655863	0.972559	14.1055	14.4202	0.0685455	chr11	53491930	53491932	3	+	280	137	221	248	187	174	ENSMUST00000057330.15, ENSMUST00000120613.9, ENSMUST00000130037.2	Kif3a
ENSMUSG00000018415.15	E007	145.003	0.0151284	0.19912	0.655432	0.972559	11.9738	12.4138	0.109986	chr11	60332805	60332956	152	+	100	171	166	158	127	147	ENSMUST00000070681.7, ENSMUST00000139477.8	Gid4
ENSMUSG00000018417.15	E009	7.7547	0.218087	0.199221	0.655351	0.972559	2.72013	3.05204	0.333249	chr1	51799512	51799560	49	-	13	9	5	4	4	12	ENSMUST00000114541.8, ENSMUST00000018561.14, ENSMUST00000114537.9, ENSMUST00000046390.14, ENSMUST00000145367.2	Myo1b
ENSMUSG00000018476.8	E002	48.1042	0.0932953	0.19875	0.655732	0.972559	7.09396	7.32625	0.0948045	chr11	69290766	69290936	171	-	66	24	68	81	51	16	ENSMUST00000094077.5	Kdm6b
ENSMUSG00000018634.11	E007	15.5287	0.0794539	0.198782	0.655706	0.972559	4.04775	4.27382	0.157852	chr11	104060948	104061101	154	+	22	6	24	24	9	16	ENSMUST00000093925.5	Crhr1
ENSMUSG00000019810.16	E009	236.507	0.0104445	0.199391	0.655213	0.972559	15.2207	15.6432	0.0860389	chr10	13381625	13381780	156	+	244	154	327	318	197	244	ENSMUST00000121465.3, ENSMUST00000060212.13	Fuca2
ENSMUSG00000019854.18	E009	4.60909	0.962503	0.198875	0.65563	0.972559	2.38301	2.0038	-0.500998	chr10	17968054	17968592	539	+	0	8	1	0	10	5	ENSMUST00000128711.2	Reps1
ENSMUSG00000019971.11	E033	17.1718	0.0683802	0.199704	0.65496	0.972559	4.49934	4.16907	-0.221552	chr10	100364411	100364522	112	+	23	10	16	28	19	12	ENSMUST00000220346.2, ENSMUST00000164751.2, ENSMUST00000219765.2	Cep290
ENSMUSG00000020085.16	E017	32.0054	0.0634877	0.199855	0.654838	0.972559	5.58196	6.17553	0.295419	chr10	61571237	61571437	201	+	24	25	49	31	34	32	ENSMUST00000080099.6, ENSMUST00000105455.9, ENSMUST00000099706.9, ENSMUST00000067857.11	Aifm2
ENSMUSG00000020250.12	E007	6.96171	0.462603	0.198636	0.655824	0.972559	2.59325	2.88671	0.310209	chr10	82696339	82696357	19	+	2	8	12	9	10	0	ENSMUST00000219911.2, ENSMUST00000219442.3	Txnrd1
ENSMUSG00000020289.16	E025	99.7299	0.0312184	0.199533	0.655098	0.972559	10.5133	9.99201	-0.152574	chr11	32198145	32198226	82	-	120	71	85	150	73	129	ENSMUST00000109390.8, ENSMUST00000109389.9, ENSMUST00000127657.2, ENSMUST00000136903.8, ENSMUST00000124640.8, ENSMUST00000123411.2, ENSMUST00000137950.8, ENSMUST00000141859.8, ENSMUST00000146890.8, ENSMUST00000020530.12	Nprl3
ENSMUSG00000020386.6	E009	619.973	0.00323583	0.198556	0.655889	0.972559	23.2696	23.6161	0.0512417	chr11	51680024	51680155	132	+	588	472	651	684	660	739	ENSMUST00000020653.6	Sar1b
ENSMUSG00000020444.21	E015	201.165	0.0212264	0.198647	0.655815	0.972559	14.4866	13.9869	-0.108981	chr11	59082577	59082638	62	-	238	108	185	222	187	317	ENSMUST00000170202.9, ENSMUST00000130815.2	Guk1
ENSMUSG00000020456.18	E032	598.783	0.00407555	0.199217	0.655353	0.972559	23.5016	22.8734	-0.093595	chr11	6300606	6300734	129	+	654	424	697	776	566	605	ENSMUST00000003461.15, ENSMUST00000081894.5, ENSMUST00000101554.9, ENSMUST00000093350.10	Ogdh
ENSMUSG00000020458.17	E011	1117.28	0.00315049	0.198687	0.655783	0.972559	29.4858	30.0071	0.0665907	chr11	29683773	29683840	68	+	1312	801	1180	1421	962	1287	ENSMUST00000078830.11, ENSMUST00000102843.10, ENSMUST00000102842.10, ENSMUST00000170731.8, ENSMUST00000102841.8, ENSMUST00000141719.8, ENSMUST00000156217.8, ENSMUST00000060992.6	Rtn4
ENSMUSG00000020532.19	E043	29.0932	0.0787044	0.199881	0.654817	0.972559	5.63412	5.65616	0.0114027	chr11	84183717	84183860	144	+	34	22	36	63	18	14	ENSMUST00000183887.2, ENSMUST00000020843.13, ENSMUST00000103201.8	Acaca
ENSMUSG00000020536.13	E014	53.5427	0.048992	0.198742	0.655738	0.972559	7.63229	7.41073	-0.086828	chr11	60598407	60598474	68	+	44	67	31	63	58	54	ENSMUST00000108719.4, ENSMUST00000052346.10	Llgl1
ENSMUSG00000020585.6	E002	2162.29	0.00168805	0.199093	0.655454	0.972559	37.5691	37.7099	0.0160755	chr12	8981628	8981748	121	+	2340	1526	2424	2510	2196	2357	ENSMUST00000020909.5	Laptm4a
ENSMUSG00000020668.11	E014	245.721	0.00951033	0.19901	0.655521	0.972559	15.8326	15.551	-0.0565481	chr12	3452789	3452890	102	+	350	174	221	302	213	274	ENSMUST00000217891.2, ENSMUST00000218952.2, ENSMUST00000220210.2, ENSMUST00000020999.7, ENSMUST00000219895.2	Kif3c
ENSMUSG00000020752.12	E002	23.7417	0.119829	0.198637	0.655823	0.972559	5.28747	4.86792	-0.24089	chr11	115784086	115784155	70	-	44	15	11	15	25	36	ENSMUST00000136774.7, ENSMUST00000140174.8, ENSMUST00000021097.10	Recql5
ENSMUSG00000020752.12	E028	13.6069	0.0899534	0.19889	0.655618	0.972559	3.63913	4.05396	0.313238	chr11	115818229	115818260	32	-	28	11	9	15	11	11	ENSMUST00000021097.10, ENSMUST00000144824.2, ENSMUST00000134208.2, ENSMUST00000156776.2	Recql5
ENSMUSG00000020830.4	E001	5.02384	0.703423	0.199049	0.65549	0.972559	2.18091	1.80896	-0.540364	chr11	70404342	70404691	350	-	5	0	0	3	20	0	ENSMUST00000021179.4	Vmo1
ENSMUSG00000020863.16	E019	271.375	0.020741	0.199007	0.655524	0.972559	16.715	16.0674	-0.125461	chr11	94187841	94187881	41	-	356	215	259	296	309	225	ENSMUST00000021226.14, ENSMUST00000132623.9, ENSMUST00000107822.10, ENSMUST00000135311.8, ENSMUST00000166312.8, ENSMUST00000107821.9, ENSMUST00000171033.2, ENSMUST00000107820.2	Luc7l3
ENSMUSG00000020866.18	E007	216.083	0.0144748	0.19875	0.655732	0.972559	15.2033	14.3826	-0.173276	chr11	94301857	94302026	170	-	278	145	203	376	210	150	ENSMUST00000107785.2, ENSMUST00000107793.8, ENSMUST00000103166.9, ENSMUST00000107792.8, ENSMUST00000107788.8, ENSMUST00000100561.10, ENSMUST00000107789.8, ENSMUST00000021234.15, ENSMUST00000107790.8, ENSMUST00000107786.8, ENSMUST00000107791.8, ENSMUST00000133331.2	Cacna1g
ENSMUSG00000020918.15	E019	67.1101	0.0285622	0.198722	0.655755	0.972559	8.31604	8.69245	0.13124	chr11	100601966	100602055	90	-	94	44	82	105	44	59	ENSMUST00000126299.2, ENSMUST00000103118.4, ENSMUST00000153526.8, ENSMUST00000006973.12	Kat2a
ENSMUSG00000021223.14	E034	3.17029	0.76286	0.199536	0.655096	0.972559	1.28175	2.3265	1.72217	chr12	83839130	83839156	27	+	0	1	15	4	0	1	ENSMUST00000121733.8	Papln
ENSMUSG00000021224.16	E021	40.404	0.0675079	0.199556	0.65508	0.972559	6.96934	6.35695	-0.269853	chr12	83889008	83889117	110	-	45	16	67	73	17	47	ENSMUST00000135962.8, ENSMUST00000129335.8, ENSMUST00000222439.2, ENSMUST00000126943.2, ENSMUST00000155112.8, ENSMUST00000154043.8, ENSMUST00000136848.8, ENSMUST00000117217.8, ENSMUST00000021647.14, ENSMUST00000085215.11, ENSMUST00000125089.2, ENSMUST00000110298.9	Numb
ENSMUSG00000021240.7	E042	4.4216	0.457652	0.198368	0.656041	0.972559	1.75131	2.45629	0.977721	chr12	84662162	84662218	57	-	7	10	0	4	3	1	ENSMUST00000021666.6, ENSMUST00000223107.2, ENSMUST00000222581.2, ENSMUST00000220952.2, ENSMUST00000221070.2	Abcd4
ENSMUSG00000021411.17	E012	4.58215	0.592879	0.198646	0.655816	0.972559	2.49161	1.75026	-1.02075	chr13	34836665	34837469	805	-	5	0	2	21	0	5	ENSMUST00000053459.15	Pxdc1
ENSMUSG00000021536.8	E009	476.545	0.00830004	0.199503	0.655122	0.972559	21.3636	20.7636	-0.0956664	chr13	68820012	68820131	120	-	454	319	619	646	351	605	ENSMUST00000022013.8	Adcy2
ENSMUSG00000021552.8	E009	7.21528	0.256913	0.198367	0.656042	0.972559	2.93346	2.59328	-0.35668	chr13	58398534	58398944	411	-	2	9	7	4	11	8	ENSMUST00000224273.2	Gkap1
ENSMUSG00000021670.15	E002	278.088	0.00866019	0.198365	0.656044	0.972559	16.8165	16.3995	-0.0799321	chr13	96786784	96786950	167	-	391	191	283	379	258	239	ENSMUST00000022176.15, ENSMUST00000168855.2	Hmgcr
ENSMUSG00000021877.13	E014	620.93	0.00749506	0.198748	0.655733	0.972559	23.422	23.684	0.0386337	chr14	26375013	26375117	105	+	788	409	651	776	516	750	ENSMUST00000166075.8, ENSMUST00000022429.9, ENSMUST00000171282.2, ENSMUST00000167376.2, ENSMUST00000112318.10	Arf4
ENSMUSG00000022013.5	E006	457.155	0.0056798	0.199592	0.65505	0.972559	20.3816	20.8707	0.0791859	chr14	78077650	78077678	29	-	464	455	434	529	399	504	ENSMUST00000022590.5, ENSMUST00000226459.2	Dnajc15
ENSMUSG00000022099.18	E007	133.757	0.022258	0.198861	0.655642	0.972559	12.1018	11.5218	-0.149179	chr14	70842737	70842802	66	-	164	102	114	218	93	153	ENSMUST00000022695.16, ENSMUST00000022694.17, ENSMUST00000228295.2	Dmtn
ENSMUSG00000022216.18	E034	369.45	0.00938309	0.198853	0.655648	0.972559	18.6458	18.9528	0.053312	chr14	55818400	55818404	5	+	366	273	425	336	398	456	ENSMUST00000173544.2, ENSMUST00000174791.8, ENSMUST00000173113.2, ENSMUST00000174148.8, ENSMUST00000089619.13, ENSMUST00000174259.8, ENSMUST00000172738.2, ENSMUST00000174484.8, ENSMUST00000174419.2	Psme1
ENSMUSG00000022544.15	E005	25.5927	0.103276	0.198842	0.655658	0.972559	5.48309	5.03002	-0.251466	chr16	5065317	5065463	147	-	29	13	25	49	30	16	ENSMUST00000139584.2, ENSMUST00000132225.8, ENSMUST00000064635.12, ENSMUST00000129729.2	Eef2kmt
ENSMUSG00000022548.15	E003	772.286	0.00563523	0.198933	0.655584	0.972559	25.3508	26.0471	0.0969679	chr16	31115974	31116237	264	-	896	723	710	951	826	597	ENSMUST00000023207.15, ENSMUST00000130560.8, ENSMUST00000115230.2	Apod
ENSMUSG00000022559.9	E014	41.9586	0.0447757	0.199774	0.654903	0.972559	6.59499	6.91779	0.140275	chr15	76422117	76422186	70	-	50	28	60	62	25	42	ENSMUST00000023219.9, ENSMUST00000229273.2, ENSMUST00000228994.2, ENSMUST00000230938.2, ENSMUST00000229813.2, ENSMUST00000230513.2	Fbxl6
ENSMUSG00000022580.14	E021	3.92042	1.09079	0.199237	0.655338	0.972559	1.99452	2.20026	0.28374	chr15	75583748	75584105	358	+	13	0	0	6	0	8	ENSMUST00000143056.8, ENSMUST00000124749.8	Rhpn1
ENSMUSG00000022614.9	E013	116.335	0.0126954	0.198692	0.655779	0.972559	10.8383	11.1812	0.094006	chr15	89236807	89236989	183	-	124	95	159	135	117	85	ENSMUST00000230112.2, ENSMUST00000230523.2, ENSMUST00000023283.6, ENSMUST00000231107.2, ENSMUST00000231067.2	Lmf2
ENSMUSG00000022762.19	E016	44.9812	0.0302549	0.198635	0.655825	0.972559	7.20376	6.75379	-0.189551	chr16	81323838	81324011	174	+	41	44	55	72	21	49	ENSMUST00000067602.5, ENSMUST00000037785.14	Ncam2
ENSMUSG00000022865.15	E004	3.15316	1.06575	0.199293	0.655292	0.972559	2.08657	1.65856	-0.663295	chr16	78098543	78098643	101	+	5	0	3	15	0	0	ENSMUST00000023572.15, ENSMUST00000232148.2	Cxadr
ENSMUSG00000022865.15	E005	3.15316	1.06575	0.199293	0.655292	0.972559	2.08657	1.65856	-0.663295	chr16	78098644	78098646	3	+	5	0	3	15	0	0	ENSMUST00000114229.4, ENSMUST00000023572.15, ENSMUST00000232148.2	Cxadr
ENSMUSG00000022948.17	E039	3.69492	0.36648	0.199258	0.65532	0.972559	1.84052	2.21163	0.530824	chr16	93396170	93396195	26	-	8	2	4	4	1	5	ENSMUST00000156298.2, ENSMUST00000154355.3, ENSMUST00000233931.2, ENSMUST00000123756.8, ENSMUST00000023669.14	Setd4
ENSMUSG00000023030.17	E020	38.0126	0.0376866	0.198925	0.65559	0.972559	6.31066	6.52203	0.0965522	chr15	100306021	100306101	81	-	62	25	38	49	38	26	ENSMUST00000123461.8, ENSMUST00000138843.8, ENSMUST00000136168.2, ENSMUST00000023774.12	Slc11a2
ENSMUSG00000023051.13	E037	13.8509	0.403406	0.199274	0.655307	0.972559	3.97399	3.69385	-0.212109	chr15	102431486	102431619	134	+	9	21	1	4	20	22	ENSMUST00000136968.2, ENSMUST00000131184.8	Tarbp2
ENSMUSG00000023106.16	E002	40.9535	0.0587373	0.199197	0.65537	0.972559	6.83438	6.35154	-0.214903	chr5	124045332	124045337	6	+	23	32	51	30	51	58	ENSMUST00000168899.2, ENSMUST00000023869.15	Denr
ENSMUSG00000023143.11	E001	17.127	0.119972	0.199552	0.655082	0.972559	4.06261	4.57046	0.342275	chr16	5013153	5013250	98	-	14	21	15	29	11	15	ENSMUST00000023911.11, ENSMUST00000147567.2	Nagpa
ENSMUSG00000023473.14	E029	25.8015	0.161065	0.199513	0.655114	0.972559	5.88389	4.7538	-0.62198	chr9	108719808	108719859	52	+	18	23	29	31	5	56	ENSMUST00000195255.2, ENSMUST00000024238.11, ENSMUST00000213524.3	Celsr3
ENSMUSG00000023911.13	E003	257.02	0.0073058	0.199848	0.654843	0.972559	15.7591	16.0359	0.0549844	chr17	23995966	23996073	108	-	271	142	253	268	317	330	ENSMUST00000024704.10, ENSMUST00000122991.2, ENSMUST00000127144.2	Flywch2
ENSMUSG00000023932.10	E011	53.8653	0.129154	0.199449	0.655166	0.972559	7.28053	7.96998	0.26683	chr17	45726479	45726610	132	-	87	16	94	110	22	31	ENSMUST00000232900.2, ENSMUST00000024727.10	Cdc5l
ENSMUSG00000024052.18	E003	12.5548	0.23112	0.198404	0.656012	0.972559	3.61032	3.79369	0.143702	chr17	71490718	71490739	22	+	7	13	23	23	1	13	ENSMUST00000149973.2, ENSMUST00000156570.8	Lpin2
ENSMUSG00000024181.10	E005	234.515	0.0247283	0.199296	0.65529	0.972559	15.5948	14.9896	-0.124216	chr17	26343530	26343682	153	+	246	140	250	276	304	225	ENSMUST00000236040.2, ENSMUST00000237950.2, ENSMUST00000025014.10, ENSMUST00000123132.2, ENSMUST00000127647.3, ENSMUST00000236166.2	Mrpl28
ENSMUSG00000024290.10	E011	45.3742	0.0731231	0.19945	0.655165	0.972559	7.35077	6.58296	-0.324186	chr18	10072832	10072920	89	-	52	46	38	43	60	31	ENSMUST00000067947.7, ENSMUST00000234610.2	Rock1
ENSMUSG00000024590.9	E012	34.9192	0.217601	0.198918	0.655596	0.972559	6.56035	5.70121	-0.410793	chr18	56882771	56882881	111	+	22	15	56	58	53	13	ENSMUST00000025486.9	Lmnb1
ENSMUSG00000024663.21	E017	7.39426	0.279227	0.19897	0.655553	0.972559	2.62665	3.03852	0.421568	chr19	10005673	10005867	195	+	14	5	3	4	13	5	ENSMUST00000113161.10, ENSMUST00000149967.9, ENSMUST00000144788.8, ENSMUST00000238672.2, ENSMUST00000121418.8	Rab3il1
ENSMUSG00000024817.14	E012	8.71651	0.21821	0.198552	0.655892	0.972559	3.20823	2.9914	-0.202653	chr19	30052671	30052921	251	+	19	2	6	7	11	10	ENSMUST00000129420.2	Uhrf2
ENSMUSG00000024855.11	E027	83.9632	0.0378565	0.199345	0.65525	0.972559	9.73535	9.12161	-0.194218	chr19	5206385	5206529	145	-	110	36	90	74	92	121	ENSMUST00000235130.2, ENSMUST00000236775.2, ENSMUST00000025786.9	Pacs1
ENSMUSG00000025006.19	E043	201.283	0.0126246	0.199864	0.654831	0.972559	13.7034	14.3434	0.141455	chr19	40353562	40353593	32	-	173	292	266	198	108	167	ENSMUST00000224247.2, ENSMUST00000165469.2, ENSMUST00000224667.2, ENSMUST00000225153.2, ENSMUST00000226047.2, ENSMUST00000224583.2, ENSMUST00000224227.2, ENSMUST00000239304.2, ENSMUST00000225786.2, ENSMUST00000238831.2, ENSMUST00000225628.2, ENSMUST00000165212.8, ENSMUST00000225593.2, ENSMUST00000225858.2, ENSMUST00000099467.10, ENSMUST00000225148.2, ENSMUST00000225766.3, ENSMUST00000099466.10	Sorbs1
ENSMUSG00000025145.14	E003	9.5464	0.414356	0.199699	0.654964	0.972559	3.79652	2.48522	-1.22715	chr11	120604804	120604879	76	+	5	6	5	12	0	33	ENSMUST00000026139.14, ENSMUST00000151852.2, ENSMUST00000145781.8	Lrrc45
ENSMUSG00000025316.17	E005	3.53414	1.19881	0.198936	0.655581	0.972559	1.98205	1.97905	-0.00438378	chr8	122677319	122677323	5	+	2	0	10	0	0	11	ENSMUST00000026354.15, ENSMUST00000093078.13, ENSMUST00000172681.8, ENSMUST00000170857.8	Banp
ENSMUSG00000025316.17	E006	3.53414	1.19881	0.198936	0.655581	0.972559	1.98205	1.97905	-0.00438378	chr8	122677324	122677334	11	+	2	0	10	0	0	11	ENSMUST00000026354.15, ENSMUST00000093078.13, ENSMUST00000174753.8, ENSMUST00000172681.8, ENSMUST00000170857.8	Banp
ENSMUSG00000025555.15	E023	19.7554	0.185478	0.199017	0.655516	0.972559	4.75506	4.4436	-0.197045	chr14	121505334	121505366	33	+	32	28	4	13	14	26	ENSMUST00000026635.8	Farp1
ENSMUSG00000025651.15	E019	701.474	0.00494229	0.199431	0.65518	0.972559	24.5845	24.8626	0.0396849	chr9	108776404	108776484	81	+	763	458	790	749	738	831	ENSMUST00000193332.2, ENSMUST00000026743.14	Uqcrc1
ENSMUSG00000025728.17	E040	78.3865	0.0231826	0.198929	0.655587	0.972559	8.94967	9.24685	0.0972123	chr17	26155809	26155826	18	-	68	68	97	71	76	96	ENSMUST00000097368.10, ENSMUST00000208043.2, ENSMUST00000237570.2, ENSMUST00000148045.8, ENSMUST00000208071.2, ENSMUST00000140304.2, ENSMUST00000133650.9, ENSMUST00000124032.2, ENSMUST00000139226.2, ENSMUST00000026823.16	Pigq
ENSMUSG00000025872.6	E002	152.01	0.0104821	0.198639	0.655822	0.972559	12.4261	12.6718	0.0598381	chr13	54611285	54611385	101	-	188	112	150	196	123	180	ENSMUST00000026990.6	Thoc3
ENSMUSG00000025964.16	E044	95.8219	0.0249961	0.199869	0.654827	0.972559	10.1831	9.9692	-0.0636007	chr1	63631767	63631964	198	+	105	62	118	139	84	94	ENSMUST00000141545.3, ENSMUST00000114103.8, ENSMUST00000114107.3, ENSMUST00000097717.9, ENSMUST00000087374.10	Adam23
ENSMUSG00000026018.13	E008	83.0952	0.0253297	0.198402	0.656014	0.972559	9.55416	9.23596	-0.101003	chr1	60030348	60030398	51	-	120	49	73	105	88	84	ENSMUST00000191251.7, ENSMUST00000027172.13	Ica1l
ENSMUSG00000026193.16	E011	21.1531	0.340041	0.198993	0.655535	0.972559	5.23035	4.23535	-0.614033	chr1	71632230	71632394	165	-	18	13	15	14	0	74	ENSMUST00000187627.2, ENSMUST00000187938.7, ENSMUST00000185408.7, ENSMUST00000186129.7, ENSMUST00000055226.13, ENSMUST00000190780.7, ENSMUST00000188674.7, ENSMUST00000188894.7, ENSMUST00000189821.7	Fn1
ENSMUSG00000026193.16	E047	10.8449	0.1743	0.199134	0.655421	0.972559	3.52726	3.28435	-0.206786	chr1	71666322	71666516	195	-	4	14	8	20	7	13	ENSMUST00000187938.7, ENSMUST00000186129.7, ENSMUST00000055226.13, ENSMUST00000190780.7, ENSMUST00000188674.7, ENSMUST00000188894.7, ENSMUST00000189821.7	Fn1
ENSMUSG00000026200.14	E021	14.7516	0.101717	0.199605	0.65504	0.972559	4.19356	3.80631	-0.281267	chr1	75177850	75177892	43	-	20	12	11	19	19	9	ENSMUST00000132507.8, ENSMUST00000153584.2, ENSMUST00000155716.8, ENSMUST00000113623.8, ENSMUST00000143193.2, ENSMUST00000189663.7, ENSMUST00000186173.7, ENSMUST00000146713.2	Glb1l
ENSMUSG00000026229.18	E018	609.355	0.00399915	0.199657	0.654998	0.972559	23.3089	23.4555	0.0217191	chr1	86006290	86006516	227	+	778	387	691	729	535	693	ENSMUST00000027432.9, ENSMUST00000139715.8	Psmd1
ENSMUSG00000026349.15	E011	18.0289	0.0725402	0.199817	0.654869	0.972559	4.28643	4.57605	0.190065	chr1	127725578	127725623	46	+	23	19	15	29	12	14	ENSMUST00000027587.15, ENSMUST00000143513.2, ENSMUST00000112570.2, ENSMUST00000153359.2	Ccnt2
ENSMUSG00000026442.15	E042	39.3008	0.10949	0.19967	0.654987	0.972559	6.27998	6.78105	0.225086	chr1	132565602	132565619	18	-	44	15	77	63	38	15	ENSMUST00000187861.7, ENSMUST00000094569.11	Nfasc
ENSMUSG00000026611.18	E006	12.9642	0.398886	0.199268	0.655312	0.972559	3.78912	3.61174	-0.139057	chr1	186849460	186849666	207	-	8	8	14	1	20	25	ENSMUST00000183931.8, ENSMUST00000183996.8, ENSMUST00000027908.13, ENSMUST00000183819.8	Spata17
ENSMUSG00000026672.12	E002	127.599	0.0240434	0.199907	0.654796	0.972559	11.659	11.4168	-0.0636184	chr2	5025455	5026039	585	-	159	50	150	158	126	164	ENSMUST00000114996.8, ENSMUST00000027986.5, ENSMUST00000125203.8	Optn
ENSMUSG00000026821.17	E044	3.70405	0.725726	0.199064	0.655477	0.972559	1.69398	2.26751	0.842635	chr2	28443079	28443082	4	+	7	6	0	0	4	4	ENSMUST00000137513.8, ENSMUST00000028170.15	Ralgds
ENSMUSG00000026914.16	E026	387.983	0.00537997	0.199346	0.655249	0.972559	19.3343	19.06	-0.0468594	chr2	61630398	61630418	21	+	415	215	421	524	436	407	ENSMUST00000028278.14, ENSMUST00000125388.2	Psmd14
ENSMUSG00000027111.17	E035	16.9353	0.102119	0.198428	0.655993	0.972559	4.54248	4.08688	-0.307122	chr2	71676317	71676427	111	+	23	6	21	18	17	22	ENSMUST00000238991.2, ENSMUST00000155249.2, ENSMUST00000028522.10, ENSMUST00000112101.8	Itga6
ENSMUSG00000027223.16	E009	3743.63	0.00366421	0.199748	0.654924	0.972559	44.6716	44.966	0.0316553	chr2	92216916	92217728	813	-	3790	3232	3891	4490	3086	4577	ENSMUST00000111279.9, ENSMUST00000050312.3	Mapk8ip1
ENSMUSG00000027367.17	E006	283.537	0.00756006	0.199607	0.655039	0.972559	16.6805	16.852	0.0326068	chr2	127112654	127112800	147	+	354	195	353	370	213	298	ENSMUST00000131196.2, ENSMUST00000110375.9, ENSMUST00000125049.2, ENSMUST00000110374.2	Stard7
ENSMUSG00000027425.19	E019	164.514	0.0144712	0.19989	0.65481	0.972559	12.8115	13.3116	0.117591	chr2	144235388	144235640	253	+	237	95	174	236	124	180	ENSMUST00000028911.15, ENSMUST00000147747.8	Kat14
ENSMUSG00000027433.6	E005	56.7716	0.0527764	0.199541	0.655091	0.972559	7.55988	8.11616	0.209647	chr2	146868301	146868359	59	+	110	25	61	92	47	32	ENSMUST00000028921.6	Xrn2
ENSMUSG00000027506.16	E012	182.621	0.0156184	0.198836	0.655662	0.972559	13.584	13.7955	0.0477244	chr3	9009671	9009755	85	-	212	139	219	293	140	147	ENSMUST00000091355.12, ENSMUST00000063496.14, ENSMUST00000145905.8, ENSMUST00000094381.11, ENSMUST00000120143.8, ENSMUST00000134788.8, ENSMUST00000091354.12, ENSMUST00000121038.8	Tpd52
ENSMUSG00000027601.14	E017	36.108	0.854743	0.198549	0.655895	0.972559	6.48981	6.01866	-0.220703	chr3	19265736	19265747	12	+	31	20	55	38	0	89	ENSMUST00000130806.8, ENSMUST00000119865.8, ENSMUST00000029129.10, ENSMUST00000131053.2, ENSMUST00000138777.8, ENSMUST00000130645.8, ENSMUST00000117529.8	Mtfr1
ENSMUSG00000027605.19	E041	5.79279	0.796525	0.199297	0.655289	0.972559	2.1794	2.81513	0.740289	chr2	155418729	155418900	172	+	9	10	0	6	8	0	ENSMUST00000148870.2	Acss2
ENSMUSG00000027639.17	E019	37.4168	0.0978965	0.198462	0.655965	0.972559	6.64968	6.10925	-0.248364	chr2	156954720	156954861	142	-	62	17	28	52	18	65	ENSMUST00000109549.3, ENSMUST00000139263.8, ENSMUST00000057725.10, ENSMUST00000123932.8, ENSMUST00000088523.11	Samhd1
ENSMUSG00000027663.13	E003	52.9721	0.0290984	0.199702	0.654961	0.972559	7.71717	7.38658	-0.12907	chr3	32394573	32394635	63	-	56	36	67	59	43	69	ENSMUST00000029199.11	Zmat3
ENSMUSG00000027706.9	E003	1349.8	0.00280369	0.198579	0.65587	0.972559	31.787	32.0074	0.0271384	chr3	30854280	30854388	109	+	1489	991	1466	1653	1368	1370	ENSMUST00000191730.2, ENSMUST00000029256.9	Sec62
ENSMUSG00000027763.14	E035	41.7596	0.122663	0.198629	0.65583	0.972559	6.69269	6.74783	0.0240801	chr3	60511115	60511315	201	+	77	27	44	73	11	41	ENSMUST00000192607.6, ENSMUST00000192757.6, ENSMUST00000191747.6, ENSMUST00000194069.6, ENSMUST00000192807.6, ENSMUST00000099087.8, ENSMUST00000195817.3, ENSMUST00000195077.6, ENSMUST00000193647.6, ENSMUST00000193130.6, ENSMUST00000193517.6, ENSMUST00000192394.6, ENSMUST00000193518.6, ENSMUST00000192520.2	Mbnl1
ENSMUSG00000027994.15	E002	194.184	0.00751424	0.199026	0.655508	0.972559	14.1703	13.8777	-0.064653	chr3	129708631	129708835	205	-	217	106	201	247	213	226	ENSMUST00000029624.15, ENSMUST00000153506.8	Mcub
ENSMUSG00000028005.14	E010	224.025	0.00741631	0.19918	0.655384	0.972559	15.1962	14.8641	-0.0691637	chr3	81945224	81945461	238	-	269	167	231	302	205	220	ENSMUST00000193597.2, ENSMUST00000029635.14	Gucy1b1
ENSMUSG00000028016.10	E011	81.9057	0.0425669	0.198548	0.655895	0.972559	9.08568	9.46692	0.122471	chr3	132812700	132812846	147	+	114	89	58	70	89	70	ENSMUST00000160669.2, ENSMUST00000029650.9	Ints12
ENSMUSG00000028099.9	E014	63.3126	0.101345	0.199331	0.655261	0.972559	8.74688	7.44543	-0.476374	chr3	96626777	96626881	105	-	56	30	56	102	115	28	ENSMUST00000137009.2, ENSMUST00000029741.9, ENSMUST00000128918.2, ENSMUST00000154679.8	Polr3c
ENSMUSG00000028434.13	E025	13.3571	0.0852426	0.199267	0.655314	0.972559	4.05531	3.61195	-0.335937	chr4	57078875	57078995	121	-	11	9	19	21	11	13	ENSMUST00000136337.8, ENSMUST00000030142.4, ENSMUST00000095076.10, ENSMUST00000149109.8	Epb41l4b
ENSMUSG00000028479.19	E008	77.8309	0.0231477	0.199589	0.655053	0.972559	8.94971	9.24268	0.0958564	chr4	44041663	44041884	222	-	98	69	72	122	72	50	ENSMUST00000102936.9, ENSMUST00000174522.8, ENSMUST00000030201.14, ENSMUST00000172533.8	Gne
ENSMUSG00000028691.13	E015	1374.11	0.00226916	0.199865	0.65483	0.972559	32.2235	31.9153	-0.0378562	chr4	116556368	116556383	16	+	1381	1037	1431	1687	1423	1497	ENSMUST00000135573.8, ENSMUST00000030454.6, ENSMUST00000106470.8	Prdx1
ENSMUSG00000028729.16	E005	125.295	0.0167239	0.1985	0.655935	0.972559	11.2654	11.5568	0.0773306	chr4	118478357	118478362	6	+	127	94	137	108	118	183	ENSMUST00000147373.2, ENSMUST00000149837.2, ENSMUST00000130219.2, ENSMUST00000030501.15	Ebna1bp2
ENSMUSG00000028789.17	E012	27.5984	0.190084	0.199004	0.655526	0.972559	5.04335	5.87913	0.44746	chr4	128853577	128853750	174	-	38	40	9	26	11	42	ENSMUST00000106068.8, ENSMUST00000143912.8, ENSMUST00000030581.10, ENSMUST00000128820.8	Azin2
ENSMUSG00000028906.18	E007	68.7031	0.0518305	0.198792	0.655698	0.972559	9.07022	8.14133	-0.320501	chr4	131657005	131657106	102	-	71	42	86	125	24	97	ENSMUST00000105972.8, ENSMUST00000030739.11, ENSMUST00000135579.8, ENSMUST00000144754.8, ENSMUST00000084253.10, ENSMUST00000105974.8, ENSMUST00000137846.8, ENSMUST00000054917.12, ENSMUST00000105981.9, ENSMUST00000146443.8, ENSMUST00000105975.8, ENSMUST00000151746.8, ENSMUST00000155990.8, ENSMUST00000146021.8	Epb41
ENSMUSG00000028919.12	E001	3.84536	0.854853	0.1986	0.655853	0.972559	1.92146	2.18981	0.37782	chr4	140966810	140966960	151	+	5	0	10	0	1	9	ENSMUST00000141834.9	Arhgef19
ENSMUSG00000028919.12	E032	41.0992	0.0388664	0.199299	0.655288	0.972559	6.90197	6.46357	-0.192572	chr4	140983615	140983719	105	+	43	30	50	57	25	54	ENSMUST00000006618.9	Arhgef19
ENSMUSG00000028944.15	E020	98.2266	0.0585943	0.198602	0.655852	0.972559	10.4183	9.98293	-0.128032	chr5	25094159	25094183	25	-	147	36	109	165	89	87	ENSMUST00000139698.2, ENSMUST00000131486.2, ENSMUST00000114975.8, ENSMUST00000150135.8, ENSMUST00000123749.2, ENSMUST00000030784.14, ENSMUST00000076306.12	Prkag2
ENSMUSG00000028975.17	E005	202.538	0.0174551	0.19939	0.655214	0.972559	14.0836	14.5634	0.104126	chr4	149051981	149052083	103	-	229	187	177	257	182	211	ENSMUST00000128067.8, ENSMUST00000103217.11	Pex14
ENSMUSG00000029007.9	E006	16.8499	0.183944	0.199547	0.655087	0.972559	4.20199	4.39118	0.127964	chr4	148168416	148168450	35	-	32	6	22	9	8	31	ENSMUST00000137393.2, ENSMUST00000030865.9, ENSMUST00000152323.2	Agtrap
ENSMUSG00000029330.9	E001	52.5667	0.0478175	0.199566	0.655071	0.972559	8.01542	7.07857	-0.366394	chr5	101912996	101913355	360	+	38	40	72	101	28	56	ENSMUST00000031273.9	Cds1
ENSMUSG00000029387.11	E020	25.0175	0.0819045	0.198765	0.65572	0.972559	5.3711	5.04046	-0.185215	chr5	124733669	124733751	83	+	27	24	19	42	21	22	ENSMUST00000142746.2, ENSMUST00000031333.4	Gtf2h3
ENSMUSG00000029403.15	E011	141.141	0.0327563	0.198941	0.655577	0.972559	12.3678	11.9085	-0.11526	chr5	92169962	92170091	130	-	133	68	218	253	102	134	ENSMUST00000069937.11, ENSMUST00000113140.5, ENSMUST00000113143.8, ENSMUST00000086978.12	Cdkl2
ENSMUSG00000029422.16	E032	50.371	0.0542924	0.199495	0.655129	0.972559	7.08532	7.67326	0.234773	chr5	123878926	123878947	22	-	89	28	54	68	44	37	ENSMUST00000182015.8, ENSMUST00000182584.8, ENSMUST00000182744.8, ENSMUST00000182489.8, ENSMUST00000057795.12, ENSMUST00000182968.8, ENSMUST00000182411.8, ENSMUST00000111515.8, ENSMUST00000182809.8, ENSMUST00000182556.8, ENSMUST00000182861.8, ENSMUST00000050827.14	Rsrc2
ENSMUSG00000029428.14	E023	41.2399	0.137103	0.199633	0.655017	0.972559	7.20599	6.10481	-0.486542	chr5	129085458	129085487	30	-	19	26	68	25	78	26	ENSMUST00000199813.2, ENSMUST00000151712.6, ENSMUST00000141492.8, ENSMUST00000031378.14, ENSMUST00000100680.10, ENSMUST00000195906.2	Stx2
ENSMUSG00000029432.13	E019	251.17	0.00735769	0.199003	0.655527	0.972559	15.7298	15.9961	0.0530052	chr5	129834267	129834316	50	+	307	165	287	305	201	309	ENSMUST00000086046.10, ENSMUST00000195946.5, ENSMUST00000186265.6, ENSMUST00000124342.8	Nipsnap2
ENSMUSG00000029434.13	E020	47.1516	0.0916326	0.199318	0.655272	0.972559	7.0549	7.16245	0.0444928	chr5	123711043	123711101	59	-	45	37	64	57	65	18	ENSMUST00000031388.13	Vps33a
ENSMUSG00000029471.14	E015	5.78548	0.427609	0.198698	0.655774	0.972559	2.3285	2.77778	0.510323	chr5	122884506	122884512	7	-	13	2	6	10	0	8	ENSMUST00000199830.5, ENSMUST00000200109.5, ENSMUST00000199179.5, ENSMUST00000111668.8, ENSMUST00000198029.5	Camkk2
ENSMUSG00000029761.17	E026	3.61198	1.02385	0.199833	0.654856	0.972559	2.15093	1.77031	-0.562751	chr6	34724827	34724904	78	+	1	5	1	17	0	0	ENSMUST00000031775.13, ENSMUST00000123823.8, ENSMUST00000146685.2, ENSMUST00000136907.8, ENSMUST00000126181.8, ENSMUST00000115027.8	Cald1
ENSMUSG00000029810.16	E021	5.03982	1.28195	0.198824	0.655671	0.972559	2.49878	2.14748	-0.438055	chr6	48817634	48817682	49	-	2	8	0	23	0	0	ENSMUST00000203265.3, ENSMUST00000164733.4, ENSMUST00000205159.3	Tmem176b
ENSMUSG00000029911.15	E019	24.9385	0.100648	0.198859	0.655643	0.972559	5.38994	4.89282	-0.282013	chr6	40454946	40455521	576	+	14	26	21	32	38	16	ENSMUST00000031971.13	Ssbp1
ENSMUSG00000030079.16	E011	168.292	0.0336869	0.199745	0.654927	0.972559	13.3518	12.8853	-0.109257	chr6	88468498	88468600	103	+	225	61	184	174	226	177	ENSMUST00000032165.16	Ruvbl1
ENSMUSG00000030084.12	E043	161.483	0.0274271	0.199161	0.655399	0.972559	13.0533	12.7427	-0.0738537	chr6	89333440	89334699	1260	-	166	151	217	285	78	124	ENSMUST00000163139.8, ENSMUST00000049845.6	Plxna1
ENSMUSG00000030287.16	E008	16.1275	0.118516	0.19917	0.655392	0.972559	3.995	4.40402	0.283139	chr6	146060385	146060515	131	-	23	9	22	22	19	6	ENSMUST00000079573.13, ENSMUST00000053273.15	Itpr2
ENSMUSG00000030304.12	E033	158.145	0.0113215	0.199466	0.655152	0.972559	12.5522	12.9718	0.100717	chr6	148102914	148102984	71	-	173	145	166	203	125	164	ENSMUST00000148437.8, ENSMUST00000130242.8, ENSMUST00000136008.8, ENSMUST00000032446.12, ENSMUST00000203993.3, ENSMUST00000125469.8	Ergic2
ENSMUSG00000030428.17	E035	14.8214	0.159136	0.199029	0.655505	0.972559	3.78563	4.16086	0.274332	chr7	4134383	4134889	507	+	8	18	21	12	21	6	ENSMUST00000139789.2, ENSMUST00000128317.2	Ttyh1
ENSMUSG00000030695.17	E002	65.7519	0.0291239	0.199425	0.655186	0.972559	8.55113	8.13273	-0.148572	chr7	126394407	126394407	1	-	83	47	45	81	73	76	ENSMUST00000106348.8, ENSMUST00000032934.12	Aldoa
ENSMUSG00000030706.18	E014	245.791	0.0107338	0.198628	0.65583	0.972559	15.4568	15.8654	0.08221	chr7	100220459	100220496	38	-	255	187	258	271	208	340	ENSMUST00000150042.8, ENSMUST00000138448.3, ENSMUST00000152876.3, ENSMUST00000107053.11, ENSMUST00000137777.8, ENSMUST00000146003.9, ENSMUST00000132888.9	Mrpl48
ENSMUSG00000030739.19	E022	23.0644	0.0680807	0.198963	0.655559	0.972559	4.92846	5.08767	0.0926127	chr7	44274452	44274596	145	-	26	19	23	21	13	41	ENSMUST00000208200.2, ENSMUST00000107899.10, ENSMUST00000107900.4, ENSMUST00000207775.2, ENSMUST00000048102.15	Myh14
ENSMUSG00000030815.12	E008	45.3199	0.0416994	0.198888	0.65562	0.972559	6.83085	7.1715	0.143038	chr7	127172917	127173025	109	+	59	28	50	61	44	42	ENSMUST00000138158.8, ENSMUST00000121004.3, ENSMUST00000129457.2, ENSMUST00000154891.8	Phkg2
ENSMUSG00000031021.14	E005	488.976	0.00445493	0.199228	0.655344	0.972559	21.2077	21.3131	0.0166942	chr7	109344561	109344625	65	-	543	362	500	571	440	611	ENSMUST00000033333.13, ENSMUST00000128043.2, ENSMUST00000118571.2	Tmem9b
ENSMUSG00000031060.17	E001	8.46629	0.34802	0.199438	0.655175	0.972559	2.60076	3.4849	0.847325	chrX	20483742	20483860	119	+	9	1	25	5	4	11	ENSMUST00000115375.8	Rbm10
ENSMUSG00000031171.12	E028	7.15486	0.43	0.199781	0.654897	0.972559	2.81491	2.77521	-0.0411077	chrX	8118603	8118634	32	-	4	8	8	5	0	19	ENSMUST00000033513.10, ENSMUST00000115595.8	Ftsj1
ENSMUSG00000031592.11	E029	136.979	0.0299074	0.198444	0.65598	0.972559	12.2371	11.6504	-0.149397	chr8	41743758	41743929	172	+	133	107	201	224	111	84	ENSMUST00000211247.2, ENSMUST00000045218.9	Pcm1
ENSMUSG00000031708.18	E002	98.0278	0.0333592	0.198721	0.655755	0.972559	10.3401	9.97549	-0.107642	chr8	84298329	84298333	5	-	123	36	119	107	129	97	ENSMUST00000019382.17, ENSMUST00000163837.2, ENSMUST00000212990.2, ENSMUST00000238997.2, ENSMUST00000212005.2, ENSMUST00000165740.9	Tecr
ENSMUSG00000031788.15	E043	9.6264	0.575997	0.199303	0.655284	0.972559	3.67954	2.70188	-0.894555	chr8	95869132	95869145	14	-	7	10	1	30	0	15	ENSMUST00000034240.15, ENSMUST00000169748.9	Kifc3
ENSMUSG00000031865.17	E039	14.749	0.22344	0.199367	0.655233	0.972559	3.53349	4.36225	0.611551	chr6	83172096	83172269	174	+	11	28	8	8	17	10	ENSMUST00000154420.2, ENSMUST00000130917.2	Dctn1
ENSMUSG00000031878.19	E005	389.923	0.00494106	0.199326	0.655266	0.972559	19.4599	19.0807	-0.0646192	chr8	105239973	105240087	115	-	416	239	466	452	423	419	ENSMUST00000162466.8, ENSMUST00000161462.8, ENSMUST00000159330.8, ENSMUST00000034349.10, ENSMUST00000160148.2	Nae1
ENSMUSG00000031939.17	E026	18.1929	0.144428	0.199197	0.655369	0.972559	4.28578	4.66185	0.244542	chr9	15223114	15223204	91	+	26	14	20	35	9	13	ENSMUST00000214316.2, ENSMUST00000213235.2, ENSMUST00000214899.2	Taf1d
ENSMUSG00000031974.9	E007	53.9068	0.0673683	0.199566	0.655071	0.972559	7.91843	7.17016	-0.292607	chr8	124689732	124689827	96	-	40	48	50	50	89	40	ENSMUST00000075578.7	Abcb10
ENSMUSG00000032018.15	E006	316.467	0.00542236	0.198811	0.655683	0.972559	17.4746	17.6978	0.040841	chr9	42170978	42171195	218	-	345	262	360	408	244	347	ENSMUST00000169609.2, ENSMUST00000052725.15, ENSMUST00000217513.2	Sc5d
ENSMUSG00000032076.21	E005	18.5972	0.112367	0.19837	0.65604	0.972559	4.44494	4.59359	0.0956533	chr9	47441650	47441660	11	+	29	18	13	39	8	12	ENSMUST00000143026.9, ENSMUST00000148925.2, ENSMUST00000114548.8, ENSMUST00000152459.8, ENSMUST00000085909.9, ENSMUST00000124073.8, ENSMUST00000239368.2, ENSMUST00000114547.8	Cadm1
ENSMUSG00000032186.16	E008	259.637	0.0282495	0.198558	0.655887	0.972559	15.9229	16.0748	0.0300199	chr9	75489112	75489219	108	-	294	352	190	287	157	283	ENSMUST00000215462.2, ENSMUST00000215036.2, ENSMUST00000215614.2, ENSMUST00000098552.10, ENSMUST00000164100.2, ENSMUST00000064433.11	Tmod2
ENSMUSG00000032231.15	E016	75.2282	0.0363988	0.198759	0.655725	0.972559	8.97881	8.6513	-0.110374	chr9	69394835	69394930	96	+	34	55	85	74	87	120	ENSMUST00000154591.2, ENSMUST00000136282.3, ENSMUST00000143878.2, ENSMUST00000034756.15	Anxa2
ENSMUSG00000032245.13	E009	36.853	0.0453927	0.199865	0.65483	0.972559	6.06836	6.57958	0.23693	chr9	62754248	62754314	67	+	50	26	42	38	28	46	ENSMUST00000138276.2, ENSMUST00000034776.13	Cln6
ENSMUSG00000032249.15	E016	884.157	0.00554375	0.198367	0.656042	0.972559	26.9805	27.3185	0.0455001	chr9	62280866	62280878	13	+	946	696	928	967	744	1177	ENSMUST00000129026.8, ENSMUST00000126451.8, ENSMUST00000145679.2, ENSMUST00000138226.8, ENSMUST00000141277.8, ENSMUST00000085519.13, ENSMUST00000135395.8, ENSMUST00000136603.8, ENSMUST00000128636.8	Anp32a
ENSMUSG00000032267.9	E028	14.2067	0.111567	0.198741	0.655739	0.972559	4.13882	3.65154	-0.363517	chr9	48943514	48943653	140	+	15	15	9	10	21	13	ENSMUST00000047349.8, ENSMUST00000215856.2, ENSMUST00000215118.2, ENSMUST00000213874.2	Usp28
ENSMUSG00000032293.9	E024	84.2977	0.0165797	0.19943	0.655181	0.972559	9.70851	9.18879	-0.164121	chr9	54811379	54811521	143	+	86	67	99	100	77	91	ENSMUST00000213482.2, ENSMUST00000034843.9	Ireb2
ENSMUSG00000032297.12	E018	909.594	0.00556109	0.199722	0.654945	0.972559	27.3454	27.597	0.0336356	chr9	59511416	59511493	78	+	1052	663	987	1127	802	1024	ENSMUST00000118164.3, ENSMUST00000121266.8, ENSMUST00000129357.8, ENSMUST00000129728.2, ENSMUST00000118549.8, ENSMUST00000034840.10	Celf6
ENSMUSG00000032340.9	E027	84.6607	0.030412	0.199743	0.654928	0.972559	9.3704	9.53513	0.0519885	chr9	58828445	58828583	139	-	114	83	91	104	41	95	ENSMUST00000216964.2, ENSMUST00000214547.2, ENSMUST00000215026.2, ENSMUST00000068664.7, ENSMUST00000217545.2	Neo1
ENSMUSG00000032349.14	E010	463.665	0.0038995	0.199517	0.655111	0.972559	20.9239	20.6042	-0.0515011	chr9	77884030	77884201	172	+	482	307	494	632	471	497	ENSMUST00000133757.8, ENSMUST00000034904.14	Elovl5
ENSMUSG00000032376.13	E010	33.8834	0.0635846	0.199805	0.654879	0.972559	5.73563	6.39926	0.320329	chr9	66427555	66427621	67	-	34	15	70	30	26	39	ENSMUST00000098613.9, ENSMUST00000150840.2, ENSMUST00000174387.2, ENSMUST00000139547.8, ENSMUST00000127569.8, ENSMUST00000034940.11, ENSMUST00000132255.2	Usp3
ENSMUSG00000032553.15	E008	360.158	0.00493056	0.198971	0.655553	0.972559	18.5198	18.7819	0.0457934	chr9	103074737	103074819	83	-	457	241	388	465	315	388	ENSMUST00000163567.8, ENSMUST00000035157.10	Srprb
ENSMUSG00000032555.11	E006	4.43959	0.422321	0.198926	0.655589	0.972559	2.55281	1.86167	-0.912645	chr9	103183296	103183386	91	+	2	2	6	7	0	12	ENSMUST00000187065.2, ENSMUST00000035164.10	Topbp1
ENSMUSG00000032633.13	E008	113.975	0.0448317	0.198518	0.655919	0.972559	11.2082	10.5751	-0.175274	chr11	59686576	59686689	114	-	143	73	91	87	126	177	ENSMUST00000091246.11, ENSMUST00000102697.10, ENSMUST00000148151.8	Flcn
ENSMUSG00000032745.19	E013	73.0761	0.0336886	0.199334	0.655259	0.972559	8.62283	9.02097	0.134086	chr13	111626252	111626562	311	-	83	73	70	108	50	69	ENSMUST00000047627.14, ENSMUST00000091236.11	Gpbp1
ENSMUSG00000032842.14	E026	22.6887	0.146745	0.199287	0.655297	0.972559	5.21688	4.3478	-0.530372	chr17	46633784	46634277	494	-	13	11	19	13	50	26	ENSMUST00000165733.2	Abcc10
ENSMUSG00000033282.15	E024	12.3752	0.487666	0.198978	0.655547	0.972559	3.39502	3.9147	0.413054	chr8	92002258	92002364	107	-	35	3	11	13	17	0	ENSMUST00000139113.8, ENSMUST00000047783.14, ENSMUST00000136198.2	Rpgrip1l
ENSMUSG00000033623.14	E005	71.3856	0.051726	0.198722	0.655755	0.972559	8.94635	8.52914	-0.141789	chr5	108621655	108621752	98	+	48	51	125	106	54	64	ENSMUST00000046975.12, ENSMUST00000112597.8, ENSMUST00000138264.8	Pcgf3
ENSMUSG00000033792.13	E029	33.0332	0.196814	0.198854	0.655647	0.972559	6.14346	5.81294	-0.161736	chrX	105167945	105168523	579	+	34	30	49	63	4	33	ENSMUST00000055941.7, ENSMUST00000113557.8	Atp7a
ENSMUSG00000034192.6	E005	223.234	0.00612698	0.198402	0.656014	0.972559	15.1068	14.8204	-0.0598623	chr6	91493030	91493060	31	+	212	168	245	258	205	289	ENSMUST00000126253.2, ENSMUST00000123569.3, ENSMUST00000205609.2, ENSMUST00000040607.6, ENSMUST00000206947.2	Lsm3
ENSMUSG00000034211.15	E012	7.97659	0.676663	0.199385	0.655218	0.972559	3.08606	2.7689	-0.313927	chr5	129792641	129792747	107	+	3	12	3	2	0	27	ENSMUST00000199999.2, ENSMUST00000119985.2, ENSMUST00000121813.8	Mrps17
ENSMUSG00000034252.15	E028	96.081	0.0371268	0.199137	0.655418	0.972559	10.3132	9.92323	-0.115524	chr9	80029334	80029340	7	+	136	44	117	158	67	98	ENSMUST00000164859.8, ENSMUST00000165607.9, ENSMUST00000176607.8, ENSMUST00000037484.15, ENSMUST00000175999.8	Senp6
ENSMUSG00000034412.14	E010	60.6812	0.0600598	0.198702	0.655771	0.972559	8.35322	7.80724	-0.199875	chr11	4162785	4162899	115	+	74	28	84	67	57	72	ENSMUST00000180088.2, ENSMUST00000041042.13, ENSMUST00000147485.8, ENSMUST00000149465.2, ENSMUST00000135089.2	Tbc1d10a
ENSMUSG00000034586.15	E028	6.83321	0.315209	0.198642	0.655819	0.972559	2.84597	2.54174	-0.327115	chr11	115250638	115251143	506	-	3	10	3	11	8	5	ENSMUST00000145316.8	Hid1
ENSMUSG00000034616.18	E048	7.50782	0.276314	0.19989	0.654809	0.972559	2.58329	3.19044	0.611025	chr19	4319129	4319196	68	-	8	2	17	10	8	3	ENSMUST00000235815.2, ENSMUST00000236794.2, ENSMUST00000235563.2, ENSMUST00000037992.16, ENSMUST00000113852.6	Ssh3
ENSMUSG00000034729.17	E028	227.083	0.00662502	0.198506	0.655929	0.972559	14.9286	15.2071	0.0578768	chr17	47688725	47688744	20	+	278	198	269	210	191	247	ENSMUST00000119945.8, ENSMUST00000120737.8, ENSMUST00000154039.2, ENSMUST00000152497.2, ENSMUST00000060752.13, ENSMUST00000119841.8	Mrps10
ENSMUSG00000034848.18	E014	14.4563	0.31281	0.199519	0.65511	0.972559	3.89973	4.09357	0.140825	chr2	66052998	66053136	139	-	26	6	19	27	0	19	ENSMUST00000102718.10, ENSMUST00000125446.3, ENSMUST00000169968.2	Ttc21b
ENSMUSG00000034973.17	E022	12.8209	0.474415	0.198852	0.655649	0.972559	3.37759	4.00235	0.492242	chr9	86385046	86385154	109	+	7	32	0	20	7	6	ENSMUST00000034987.15, ENSMUST00000187607.6, ENSMUST00000185919.7, ENSMUST00000190906.7, ENSMUST00000190957.7, ENSMUST00000186290.7, ENSMUST00000188675.7	Dop1a
ENSMUSG00000035168.17	E045	303.747	0.0181187	0.198377	0.656034	0.972559	17.0286	17.4935	0.0863672	chr2	59673039	59676059	3021	+	417	210	295	355	324	279	ENSMUST00000147650.2, ENSMUST00000037526.11, ENSMUST00000112568.8, ENSMUST00000139863.3	Tanc1
ENSMUSG00000035642.17	E011	210.052	0.0243219	0.198757	0.655726	0.972559	14.8856	14.1473	-0.158405	chr7	97207338	97207433	96	-	197	174	184	182	243	286	ENSMUST00000154779.8, ENSMUST00000124552.3, ENSMUST00000146605.8, ENSMUST00000178078.8, ENSMUST00000154853.8, ENSMUST00000135998.8, ENSMUST00000126085.8, ENSMUST00000136757.8	Aamdc
ENSMUSG00000036053.18	E020	86.4015	0.0185241	0.198478	0.655952	0.972559	9.44647	9.59459	0.0464351	chr2	53004867	53005069	203	+	96	96	81	82	61	108	ENSMUST00000155586.9, ENSMUST00000127122.9, ENSMUST00000050719.13, ENSMUST00000090952.11, ENSMUST00000049483.14	Fmnl2
ENSMUSG00000036061.11	E002	88.8196	0.0356561	0.199178	0.655385	0.972559	9.89339	9.50544	-0.119537	chr15	103061734	103062649	916	-	99	60	100	96	76	121	ENSMUST00000229371.2, ENSMUST00000064067.9, ENSMUST00000229377.2	Smug1
ENSMUSG00000036158.13	E005	27.2274	0.0773243	0.199257	0.655321	0.972559	5.27527	5.57767	0.162637	chr15	93407109	93407246	138	-	26	23	34	39	31	14	ENSMUST00000109255.3, ENSMUST00000048982.11	Prickle1
ENSMUSG00000036273.16	E004	9.28473	0.339882	0.19885	0.655651	0.972559	3.07014	3.26428	0.177599	chr15	91567296	91567384	89	+	13	10	5	12	15	0	ENSMUST00000060642.7	Lrrk2
ENSMUSG00000036435.14	E002	3.24319	1.20831	0.198508	0.655928	0.972559	2.03964	1.65023	-0.612092	chr5	76677170	76677174	5	+	3	4	0	0	10	0	ENSMUST00000113493.8, ENSMUST00000087133.11	Exoc1
ENSMUSG00000036499.10	E011	15.3263	0.168412	0.199311	0.655277	0.972559	3.9684	4.17878	0.14999	chr10	95826262	95826327	66	+	9	17	27	23	3	17	ENSMUST00000218517.2, ENSMUST00000218088.2, ENSMUST00000218291.2, ENSMUST00000053484.8	Eea1
ENSMUSG00000036529.18	E030	156.748	0.0158056	0.199411	0.655197	0.972559	12.9049	12.542	-0.0873135	chr15	89184424	89184631	208	-	214	109	139	196	148	170	ENSMUST00000124576.8, ENSMUST00000144585.9, ENSMUST00000123791.8, ENSMUST00000150539.2	Sbf1
ENSMUSG00000036622.16	E017	4.11138	0.810003	0.198497	0.655937	0.972559	1.51538	2.58343	1.54162	chr4	140724111	140725478	1368	+	18	2	0	0	4	2	ENSMUST00000125797.8	Atp13a2
ENSMUSG00000037098.19	E004	141.291	0.0155469	0.198913	0.655599	0.972559	12.4153	11.862	-0.138862	chr17	26209950	26210090	141	-	212	95	122	173	108	178	ENSMUST00000120691.9, ENSMUST00000122103.9, ENSMUST00000148021.3, ENSMUST00000118828.8	Rab11fip3
ENSMUSG00000037149.11	E020	200.096	0.0189298	0.19854	0.655902	0.972559	14.1269	14.4388	0.0678529	chr12	13289107	13289179	73	-	250	134	216	330	173	161	ENSMUST00000071103.10, ENSMUST00000221623.2	Ddx1
ENSMUSG00000037239.9	E005	49.1489	0.065015	0.199537	0.655095	0.972559	7.20442	7.36119	0.0633658	chr7	28865783	28865859	77	-	56	48	50	85	22	49	ENSMUST00000207778.2, ENSMUST00000048923.7, ENSMUST00000130390.2	Spred3
ENSMUSG00000037316.10	E008	117.831	0.0209285	0.198405	0.656011	0.972559	11.1764	11.0642	-0.0304675	chr8	26274927	26275226	300	-	154	103	121	188	81	93	ENSMUST00000209948.2, ENSMUST00000038498.10	Bag4
ENSMUSG00000037376.15	E017	36.0026	0.0450381	0.19846	0.655966	0.972559	6.07101	6.37483	0.142979	chr2	132653968	132654095	128	-	32	34	37	55	35	28	ENSMUST00000145117.8, ENSMUST00000127855.2, ENSMUST00000147336.8, ENSMUST00000039554.7, ENSMUST00000136897.2	Trmt6
ENSMUSG00000037426.19	E046	23.7246	0.129125	0.199089	0.655458	0.972559	4.75291	5.40815	0.376309	chr5	33081525	33081549	25	+	52	8	29	15	16	32	ENSMUST00000049780.13, ENSMUST00000119705.8, ENSMUST00000120902.8, ENSMUST00000201802.4, ENSMUST00000087897.11	Depdc5
ENSMUSG00000037519.18	E048	38.5077	0.0569914	0.199524	0.655106	0.972559	6.29369	6.54917	0.116615	chr7	144073282	144073383	102	-	43	32	52	44	45	19	ENSMUST00000168134.10, ENSMUST00000182731.2, ENSMUST00000182226.8	Ppfia1
ENSMUSG00000037605.17	E065	9.47971	0.20888	0.199678	0.654981	0.972559	2.96171	3.36506	0.369808	chr5	81935283	81935411	129	+	5	9	21	9	11	2	ENSMUST00000120673.8, ENSMUST00000118034.8, ENSMUST00000120292.8, ENSMUST00000117985.8, ENSMUST00000117253.8, ENSMUST00000120144.8, ENSMUST00000120445.8, ENSMUST00000121641.8, ENSMUST00000117407.8	Adgrl3
ENSMUSG00000037847.15	E011	13.7191	0.342483	0.19942	0.655189	0.972559	3.55532	4.13471	0.43807	chr19	18617250	18617298	49	+	10	24	5	19	19	1	ENSMUST00000159572.9, ENSMUST00000161080.2, ENSMUST00000237347.2, ENSMUST00000042392.14	Nmrk1
ENSMUSG00000037904.15	E013	16.5354	0.088794	0.199769	0.654907	0.972559	4.38073	4.04547	-0.231284	chr12	110945274	110945377	104	-	15	9	18	22	22	16	ENSMUST00000128353.8, ENSMUST00000135131.2, ENSMUST00000142012.2, ENSMUST00000043459.13	Ankrd9
ENSMUSG00000038094.16	E036	30.0931	0.0618178	0.198939	0.655578	0.972559	5.35193	5.92276	0.295958	chr16	29274242	29274342	101	-	22	46	30	25	19	35	ENSMUST00000182627.8, ENSMUST00000182573.8, ENSMUST00000039090.9, ENSMUST00000182013.8, ENSMUST00000057018.15	Atp13a4
ENSMUSG00000038178.17	E019	11.1509	0.37184	0.198916	0.655597	0.972559	3.32584	3.67032	0.285701	chr11	75451725	75451817	93	+	6	14	13	20	0	17	ENSMUST00000108433.8, ENSMUST00000042561.14, ENSMUST00000169547.9, ENSMUST00000151891.2	Slc43a2
ENSMUSG00000038187.15	E012	198.251	0.0129376	0.199007	0.655524	0.972559	14.1292	14.3582	0.0499313	chr7	112934529	112934725	197	-	287	108	233	286	175	169	ENSMUST00000047091.14, ENSMUST00000135510.2, ENSMUST00000119278.8, ENSMUST00000117577.8	Btbd10
ENSMUSG00000038264.9	E010	41.6964	0.0337162	0.199367	0.655232	0.972559	6.93847	6.44141	-0.21813	chr9	57863624	57863808	185	+	41	39	45	55	41	34	ENSMUST00000043059.9	Sema7a
ENSMUSG00000038274.14	E001	77.5868	0.0380719	0.199242	0.655334	0.972559	8.86687	9.34506	0.156321	chr19	6107874	6107971	98	+	83	55	93	117	52	90	ENSMUST00000178310.9	Fau
ENSMUSG00000038437.12	E014	8.24002	0.380659	0.199557	0.655078	0.972559	2.86847	3.10642	0.230721	chr11	97563419	97563508	90	+	10	14	3	17	0	7	ENSMUST00000107586.3, ENSMUST00000155835.8	Mllt6
ENSMUSG00000038538.18	E040	4.31855	1.17765	0.199665	0.654991	0.972559	2.35817	1.96916	-0.5211	chr6	38501727	38501760	34	+	0	7	3	0	0	15	ENSMUST00000159447.2	Ubn2
ENSMUSG00000038844.11	E005	22.0805	0.152544	0.198757	0.655726	0.972559	5.02638	4.82046	-0.121813	chr2	142514209	142514298	90	-	23	4	40	37	22	17	ENSMUST00000043589.8, ENSMUST00000230763.2	Kif16b
ENSMUSG00000038975.15	E020	496.567	0.00568547	0.199308	0.65528	0.972559	21.0939	21.658	0.0889856	chr3	153616328	153616525	198	-	508	379	502	616	512	539	ENSMUST00000200209.5, ENSMUST00000198094.2, ENSMUST00000167111.6, ENSMUST00000197438.5, ENSMUST00000200631.5, ENSMUST00000196266.5, ENSMUST00000198350.5, ENSMUST00000089950.11, ENSMUST00000196956.5, ENSMUST00000196565.5	Rabggtb
ENSMUSG00000039047.18	E014	4.67964	0.652202	0.199717	0.654949	0.972559	1.7159	2.65189	1.25836	chr3	152446390	152446530	141	+	2	14	1	7	0	2	ENSMUST00000162835.8, ENSMUST00000045029.15	Pigk
ENSMUSG00000039345.17	E009	82.3958	0.0241233	0.198777	0.65571	0.972559	9.50327	9.05192	-0.144983	chr16	8299991	8300031	41	+	71	56	94	64	125	83	ENSMUST00000142899.2, ENSMUST00000046470.16	Mettl22
ENSMUSG00000039480.15	E004	19.5621	0.100579	0.199746	0.654926	0.972559	4.70556	4.46755	-0.150963	chr10	34186297	34186465	169	-	21	4	24	34	25	17	ENSMUST00000130290.2, ENSMUST00000047885.14, ENSMUST00000105512.8, ENSMUST00000129363.8	Nt5dc1
ENSMUSG00000039579.16	E011	115.461	0.0209496	0.198721	0.655755	0.972559	11.1314	10.9199	-0.0578721	chr4	49770419	49771466	1048	-	183	86	129	176	52	113	ENSMUST00000093859.11, ENSMUST00000076674.4, ENSMUST00000131797.2	Grin3a
ENSMUSG00000039671.19	E027	84.7515	0.0388466	0.199752	0.654921	0.972559	9.35305	9.63393	0.0882929	chr2	165680732	165680819	88	-	84	80	101	146	46	76	ENSMUST00000109266.11, ENSMUST00000099084.9, ENSMUST00000153655.8, ENSMUST00000088113.11, ENSMUST00000170272.8, ENSMUST00000149369.8, ENSMUST00000018050.14, ENSMUST00000177633.8, ENSMUST00000109269.8, ENSMUST00000109262.8, ENSMUST00000152682.8	Zmynd8
ENSMUSG00000039765.16	E022	25.6516	0.134731	0.199729	0.65494	0.972559	4.97692	5.50931	0.296301	chr5	43864085	43864241	157	+	33	38	15	45	12	14	ENSMUST00000127355.2, ENSMUST00000048150.15, ENSMUST00000125866.4	Cc2d2a
ENSMUSG00000040249.16	E089	24.865	0.124434	0.199706	0.654958	0.972559	4.98472	5.3833	0.224225	chr10	127419691	127419807	117	-	60	16	19	42	12	13	ENSMUST00000049149.15	Lrp1
ENSMUSG00000040265.17	E035	48.3398	0.0806399	0.199797	0.654885	0.972559	7.28928	7.18903	-0.0407537	chr1	162149256	162149354	99	-	53	34	71	84	15	55	ENSMUST00000070330.14, ENSMUST00000161155.8, ENSMUST00000086074.12	Dnm3
ENSMUSG00000040548.17	E021	37.0138	0.0354572	0.199727	0.654941	0.972559	6.12538	6.49396	0.171151	chr11	106503684	106503756	73	-	41	40	33	47	25	41	ENSMUST00000042780.14	Tex2
ENSMUSG00000040666.20	E008	3.18285	1.04241	0.198556	0.655889	0.972559	1.8807	1.8858	0.00783247	chr16	96015213	96015293	81	+	5	0	5	1	0	10	ENSMUST00000171181.9, ENSMUST00000233818.2, ENSMUST00000132424.9, ENSMUST00000129904.3, ENSMUST00000166952.8, ENSMUST00000048770.16, ENSMUST00000233945.2	Sh3bgr
ENSMUSG00000040938.17	E013	19.2395	0.102601	0.199353	0.655244	0.972559	4.54853	4.62467	0.0482809	chr11	70105192	70105327	136	+	20	14	22	20	8	37	ENSMUST00000144494.3, ENSMUST00000094055.10, ENSMUST00000126388.8	Slc16a11
ENSMUSG00000040997.15	E021	636.505	0.00553848	0.199682	0.654977	0.972559	23.6771	23.8517	0.0255845	chr14	54505312	54505535	224	+	558	528	822	764	576	668	ENSMUST00000239403.2, ENSMUST00000180359.8, ENSMUST00000199338.2, ENSMUST00000041197.13	Abhd4
ENSMUSG00000041112.18	E029	73.8695	0.03803	0.199138	0.655418	0.972559	8.76744	8.93214	0.0552944	chr13	20748594	20748757	164	+	72	75	95	79	36	99	ENSMUST00000180767.2, ENSMUST00000072519.7	Elmo1
ENSMUSG00000041560.13	E021	23.8754	0.142687	0.198388	0.656025	0.972559	5.29391	4.77249	-0.302067	chr7	15679981	15679999	19	-	34	5	20	16	42	29	ENSMUST00000044158.13	Nop53
ENSMUSG00000041911.4	E003	3.10842	0.704895	0.198409	0.656008	0.972559	1.56821	2.1076	0.854047	chr2	71359068	71359444	377	+	8	0	6	5	2	0	ENSMUST00000037119.4	Dlx1
ENSMUSG00000041912.13	E009	180.002	0.00865959	0.19842	0.655999	0.972559	13.6864	13.3749	-0.0710124	chr3	94331808	94331819	12	+	192	134	168	225	179	213	ENSMUST00000166032.8, ENSMUST00000045245.10, ENSMUST00000197901.5, ENSMUST00000200486.5, ENSMUST00000197495.2, ENSMUST00000197876.5, ENSMUST00000196386.5	Tdrkh
ENSMUSG00000042328.14	E021	4.7932	0.346504	0.199555	0.655081	0.972559	2.51634	2.03724	-0.61063	chr5	112517641	112517811	171	+	2	3	7	7	8	2	ENSMUST00000133708.2	Hps4
ENSMUSG00000044320.15	E023	4.77651	0.425282	0.19907	0.655472	0.972559	2.52411	1.70077	-1.1411	chr2	30687880	30687992	113	-	3	2	1	13	0	13	ENSMUST00000131315.8, ENSMUST00000131937.8, ENSMUST00000050003.9, ENSMUST00000138959.8, ENSMUST00000150205.8, ENSMUST00000135556.8, ENSMUST00000133380.8, ENSMUST00000129484.8, ENSMUST00000136883.8, ENSMUST00000139968.8, ENSMUST00000140168.2	1700001O22Rik
ENSMUSG00000044349.17	E010	3.0505	0.7331	0.199558	0.655078	0.972559	2.29282	1.36922	-1.48941	chr2	158218653	158218664	12	+	3	1	2	10	4	0	ENSMUST00000137320.2, ENSMUST00000138307.2	Snhg11
ENSMUSG00000044566.16	E017	10.4832	0.316771	0.198587	0.655864	0.972559	3.53294	3.13437	-0.346847	chr13	38220795	38220899	105	-	1	5	19	3	21	12	ENSMUST00000074969.11, ENSMUST00000131066.2, ENSMUST00000110233.8, ENSMUST00000089840.5	Cage1
ENSMUSG00000045394.10	E011	4.20364	1.0478	0.199123	0.65543	0.972559	1.69387	2.30482	0.890018	chr17	87947865	87947956	92	+	0	15	0	6	1	0	ENSMUST00000234354.2, ENSMUST00000053577.9, ENSMUST00000234623.2	Epcam
ENSMUSG00000045482.17	E088	45.299	0.0428128	0.199881	0.654817	0.972559	6.7858	7.07544	0.122806	chr5	144781009	144781099	91	+	63	49	41	53	44	25	ENSMUST00000132925.2, ENSMUST00000038980.13, ENSMUST00000094120.9, ENSMUST00000100467.10, ENSMUST00000213013.2	Trrap
ENSMUSG00000045948.9	E003	400.309	0.00493211	0.198438	0.655985	0.972559	19.593	19.2452	-0.0589148	chr7	28439317	28439404	88	-	362	287	427	439	457	475	ENSMUST00000171183.2, ENSMUST00000165004.2, ENSMUST00000056078.9, ENSMUST00000165246.2	Mrps12
ENSMUSG00000047675.16	E003	5192.18	0.00294611	0.199699	0.654964	0.972559	49.1908	49.2171	0.00275371	chr4	117011496	117011568	73	-	4492	4479	5074	5565	5797	6033	ENSMUST00000102696.5, ENSMUST00000137423.2	Rps8
ENSMUSG00000047757.18	E007	5.19332	0.673346	0.198777	0.65571	0.972559	2.20645	2.4188	0.265671	chrX	163775727	163775890	164	+	0	14	3	6	0	6	ENSMUST00000167446.8, ENSMUST00000057150.8	Fancb
ENSMUSG00000048856.10	E011	11.8144	0.19533	0.198383	0.656029	0.972559	3.63676	3.46277	-0.142135	chr12	108820142	108820324	183	+	15	10	3	16	10	19	ENSMUST00000221787.2, ENSMUST00000057026.10, ENSMUST00000221080.2	Slc25a47
ENSMUSG00000048978.15	E008	28.5897	0.119949	0.198929	0.655587	0.972559	5.81255	5.32201	-0.257399	chr13	25452536	25452656	121	-	49	14	15	31	18	55	ENSMUST00000226054.2	Nrsn1
ENSMUSG00000049176.17	E004	70.2809	0.0313822	0.198647	0.655815	0.972559	8.49977	8.7396	0.0825501	chrX	166256969	166258293	1325	-	98	45	111	76	63	47	ENSMUST00000112145.3, ENSMUST00000112146.9, ENSMUST00000112147.9, ENSMUST00000238211.2, ENSMUST00000112149.9, ENSMUST00000238709.2	Frmpd4
ENSMUSG00000049985.16	E006	12.2113	0.12586	0.198495	0.655939	0.972559	3.79071	3.51819	-0.216362	chr13	112425422	112425516	95	+	21	3	10	12	15	16	ENSMUST00000022275.14, ENSMUST00000165593.9, ENSMUST00000225329.2, ENSMUST00000168684.2, ENSMUST00000056047.14	Ankrd55
ENSMUSG00000050556.10	E002	69.7551	0.026391	0.199424	0.655186	0.972559	8.52595	8.79805	0.0932289	chr2	166940714	166940827	114	-	112	50	69	116	46	52	ENSMUST00000144351.2, ENSMUST00000207917.2	Kcnb1
ENSMUSG00000051022.8	E007	24.3697	0.0861723	0.198513	0.655924	0.972559	5.35464	4.9518	-0.227953	chr5	39801941	39801977	37	-	36	19	15	37	19	27	ENSMUST00000053116.7	Hs3st1
ENSMUSG00000051586.18	E005	19.6661	0.0894017	0.19951	0.655116	0.972559	4.39689	4.84304	0.281127	chr6	120911786	120911813	28	-	32	10	28	18	21	14	ENSMUST00000238920.2, ENSMUST00000140854.2, ENSMUST00000238968.2, ENSMUST00000207889.2, ENSMUST00000212333.2, ENSMUST00000098457.9, ENSMUST00000151602.4, ENSMUST00000238957.2	Mical3
ENSMUSG00000052456.10	E001	1131.45	0.0049072	0.19928	0.655303	0.972559	29.6624	29.9531	0.0370924	chr8	85744560	85744884	325	-	1172	769	1169	1135	1350	1317	ENSMUST00000064314.10	Get3
ENSMUSG00000052516.20	E028	6.37131	0.445456	0.19949	0.655133	0.972559	2.32343	2.91334	0.654544	chr16	73753376	73753547	172	-	18	3	6	11	4	0	ENSMUST00000227347.2, ENSMUST00000117200.8, ENSMUST00000117785.9, ENSMUST00000226478.2, ENSMUST00000231889.2	Robo2
ENSMUSG00000052533.15	E038	18.7507	0.239172	0.198793	0.655697	0.972559	4.45821	4.56689	0.0700335	chr2	30222397	30222466	70	+	34	6	23	15	34	3	ENSMUST00000064447.12	Nup188
ENSMUSG00000052572.20	E029	49.8922	0.0462582	0.198519	0.655919	0.972559	7.01218	7.52806	0.208947	chr7	91549943	91550112	170	+	32	65	67	56	28	53	ENSMUST00000074273.10, ENSMUST00000152139.8, ENSMUST00000128592.3, ENSMUST00000107193.8, ENSMUST00000238467.2, ENSMUST00000238608.2, ENSMUST00000231777.3, ENSMUST00000238619.2, ENSMUST00000107196.10, ENSMUST00000146563.9	Dlg2
ENSMUSG00000053646.14	E029	84.6976	0.0543738	0.198776	0.65571	0.972559	9.36798	9.5635	0.0616254	chr9	108937475	108937611	137	+	117	87	75	156	57	39	ENSMUST00000192988.3, ENSMUST00000072093.13, ENSMUST00000194734.2	Plxnb1
ENSMUSG00000054280.15	E004	19.8624	0.349599	0.198359	0.656049	0.972559	4.88884	4.45713	-0.26897	chr5	32952934	32953005	72	-	33	11	20	26	0	40	ENSMUST00000147752.2, ENSMUST00000155392.3, ENSMUST00000120129.9	Prr14l
ENSMUSG00000055493.5	E004	120.89	0.0527773	0.198436	0.655987	0.972559	11.1561	11.3363	0.0484546	chr10	11324386	11324442	57	+	76	135	147	223	63	108	ENSMUST00000069106.5, ENSMUST00000161438.2	Epm2a
ENSMUSG00000055833.15	E005	12.8688	0.152782	0.198464	0.655964	0.972559	3.54099	3.98939	0.345892	chr1	191626184	191629240	3057	-	19	8	13	15	10	16	ENSMUST00000139827.8	1700034H15Rik
ENSMUSG00000056602.14	E015	9.68344	0.454432	0.198392	0.656022	0.972559	3.51443	2.98315	-0.474815	chr5	150269316	150269389	74	+	3	17	3	28	1	8	ENSMUST00000202841.2, ENSMUST00000202530.4, ENSMUST00000203000.4, ENSMUST00000087204.9, ENSMUST00000239118.2	Fry
ENSMUSG00000056608.15	E013	17.9253	0.0728691	0.198985	0.655541	0.972559	4.20066	4.48246	0.188696	chr8	91600832	91601422	591	+	19	25	17	17	16	12	ENSMUST00000211034.2	Chd9
ENSMUSG00000056749.8	E002	41.707	0.132777	0.198498	0.655936	0.972559	6.95883	6.52022	-0.191092	chr13	53134897	53135109	213	-	77	19	29	75	8	68	ENSMUST00000071065.8	Nfil3
ENSMUSG00000056851.15	E006	81.1632	0.0197371	0.199211	0.655358	0.972559	9.45253	9.1071	-0.110925	chr15	102379192	102379199	8	+	106	52	68	112	77	93	ENSMUST00000229618.2, ENSMUST00000231089.2, ENSMUST00000229275.2, ENSMUST00000077037.13, ENSMUST00000229102.2, ENSMUST00000230129.2	Pcbp2
ENSMUSG00000057147.14	E004	92.3151	0.0327498	0.198549	0.655895	0.972559	9.95817	9.86228	-0.0289584	chr2	114348626	114348773	148	-	146	35	87	160	81	87	ENSMUST00000102542.10, ENSMUST00000028640.14, ENSMUST00000055144.8, ENSMUST00000138106.8	Dph6
ENSMUSG00000057236.11	E004	877.719	0.00312088	0.198426	0.655994	0.972559	27.271	26.8824	-0.0524036	chr4	129211441	129211551	111	-	1054	587	923	1059	880	945	ENSMUST00000102598.4	Rbbp4
ENSMUSG00000058153.16	E015	190.853	0.00984975	0.199035	0.655501	0.972559	14.3477	13.659	-0.152395	chr5	112588680	112588876	197	-	253	118	210	295	150	185	ENSMUST00000212758.2, ENSMUST00000197425.2, ENSMUST00000075387.11, ENSMUST00000200575.5, ENSMUST00000079491.14, ENSMUST00000212480.2	Sez6l
ENSMUSG00000058355.9	E022	72.0426	0.148511	0.199217	0.655354	0.972559	8.9536	8.60141	-0.119175	chr8	80438172	80438279	108	-	89	59	73	91	10	137	ENSMUST00000080536.8, ENSMUST00000211509.2, ENSMUST00000213842.2	Abce1
ENSMUSG00000060373.16	E010	567.351	0.00307003	0.199625	0.655024	0.972559	22.8332	22.4534	-0.0575084	chr14	52312870	52312872	3	-	650	408	591	656	559	642	ENSMUST00000228198.2, ENSMUST00000227242.2, ENSMUST00000228232.2, ENSMUST00000227536.2, ENSMUST00000164655.2, ENSMUST00000228748.2, ENSMUST00000111610.12	Hnrnpc
ENSMUSG00000060579.14	E005	6.01981	0.327422	0.198795	0.655695	0.972559	2.5465	2.49325	-0.0611191	chr14	11344211	11344226	16	+	0	9	11	5	5	5	ENSMUST00000160956.2, ENSMUST00000162817.3, ENSMUST00000162278.8, ENSMUST00000160340.8, ENSMUST00000161895.8	Fhit
ENSMUSG00000063142.16	E007	35.7429	0.0736058	0.199529	0.655101	0.972559	6.49667	5.99435	-0.235639	chr14	23350089	23350110	22	-	25	19	74	49	21	40	ENSMUST00000145596.3, ENSMUST00000065788.15, ENSMUST00000190044.7, ENSMUST00000225315.2, ENSMUST00000224468.2, ENSMUST00000177634.8, ENSMUST00000223655.2, ENSMUST00000225794.2, ENSMUST00000224025.2, ENSMUST00000224787.2, ENSMUST00000179097.8, ENSMUST00000225556.2, ENSMUST00000112423.10, ENSMUST00000223727.2, ENSMUST00000074983.13, ENSMUST00000188991.7, ENSMUST00000190985.8, ENSMUST00000224077.2, ENSMUST00000188285.7, ENSMUST00000188210.8, ENSMUST00000225431.2	Kcnma1
ENSMUSG00000063160.13	E018	1085.63	0.0118137	0.19884	0.655659	0.972559	29.6285	29.1374	-0.0631607	chr7	26980179	26981406	1228	+	1299	641	1140	1300	1197	1164	ENSMUST00000134215.2, ENSMUST00000149805.8, ENSMUST00000079258.7	Numbl
ENSMUSG00000063870.13	E017	167.718	0.037564	0.199262	0.655318	0.972559	13.2572	13.0475	-0.0490013	chr6	125079756	125079995	240	+	217	127	190	325	116	95	ENSMUST00000056889.15, ENSMUST00000112392.8, ENSMUST00000112390.8	Chd4
ENSMUSG00000063884.7	E033	70.6766	0.0455576	0.199783	0.654896	0.972559	8.91005	8.36813	-0.186185	chr6	71874137	71874152	16	-	62	66	59	70	66	105	ENSMUST00000205761.2, ENSMUST00000206879.2, ENSMUST00000205293.2, ENSMUST00000082094.5	Ptcd3
ENSMUSG00000064043.16	E005	6.64258	0.404291	0.199089	0.655458	0.972559	3.0993	2.32135	-0.836274	chr17	47452750	47452835	86	+	3	3	10	14	0	14	ENSMUST00000191153.7, ENSMUST00000190080.9, ENSMUST00000188947.7	Trerf1
ENSMUSG00000064329.15	E031	3.28131	1.02632	0.198507	0.655928	0.972559	1.95818	1.84345	-0.174455	chr2	66158749	66158890	142	-	0	5	5	11	0	0	ENSMUST00000138910.4, ENSMUST00000112366.8, ENSMUST00000094951.10, ENSMUST00000077489.12	Scn1a
ENSMUSG00000066232.5	E017	69.1128	0.0621633	0.198835	0.655663	0.972559	8.21106	9.01368	0.276662	chr7	109643825	109643941	117	+	124	23	104	103	46	51	ENSMUST00000208821.2, ENSMUST00000084731.5, ENSMUST00000207277.2	Ipo7
ENSMUSG00000067722.5	E002	18.4111	0.0586619	0.199245	0.655331	0.972559	4.28402	4.68385	0.25943	chr17	25403615	25403693	79	+	23	12	27	17	14	22	ENSMUST00000232784.2	Uqcc4
ENSMUSG00000068551.13	E021	24.3534	0.092723	0.198734	0.655744	0.972559	4.89228	5.29209	0.228901	chr6	48422399	48422428	30	-	25	30	22	21	30	15	ENSMUST00000114556.2, ENSMUST00000140198.2, ENSMUST00000114561.9, ENSMUST00000114564.8	Zfp467
ENSMUSG00000068917.13	E009	86.032	0.0288624	0.199526	0.655104	0.972559	9.70958	9.37222	-0.105558	chr3	89074342	89074470	129	+	69	61	109	108	66	123	ENSMUST00000138822.8, ENSMUST00000090927.12, ENSMUST00000121931.8, ENSMUST00000121212.9, ENSMUST00000128318.8, ENSMUST00000148265.8, ENSMUST00000152205.5	Clk2
ENSMUSG00000070544.7	E002	137.24	0.0191486	0.198838	0.65566	0.972559	11.8087	12.113	0.0773665	chr2	160487900	160488182	283	+	186	83	193	187	118	100	ENSMUST00000109468.3, ENSMUST00000133262.2	Top1
ENSMUSG00000070733.14	E059	5.72357	0.453269	0.199474	0.655146	0.972559	2.06692	2.81615	0.894502	chr5	73245712	73245763	52	-	1	5	17	1	6	4	ENSMUST00000094700.11, ENSMUST00000101127.12, ENSMUST00000202381.4	Fryl
ENSMUSG00000071547.5	E011	21.8799	0.146234	0.199298	0.655288	0.972559	4.84483	4.94934	0.0621391	chr14	30857643	30857771	129	+	32	13	19	53	18	7	ENSMUST00000090212.5, ENSMUST00000227794.2, ENSMUST00000226975.2, ENSMUST00000226588.2, ENSMUST00000227096.2	Nt5dc2
ENSMUSG00000071847.14	E007	7.24483	0.513601	0.198755	0.655728	0.972559	2.87067	2.73318	-0.142038	chr18	63055717	63055792	76	+	7	8	2	26	0	5	ENSMUST00000096554.12, ENSMUST00000236135.2, ENSMUST00000163716.3, ENSMUST00000237428.2	Apcdd1
ENSMUSG00000079057.5	E008	12.9784	0.219735	0.198895	0.655614	0.972559	4.15798	3.41535	-0.570791	chr8	45773564	45773754	191	-	19	10	6	25	3	21	ENSMUST00000095328.6	Cyp4v3
ENSMUSG00000085457.5	E006	14.7779	0.210033	0.198365	0.656044	0.972559	3.59932	4.32311	0.531847	chr13	34120614	34122325	1712	+	16	23	11	14	15	7	ENSMUST00000180906.2	1110046J04Rik
ENSMUSG00000086040.9	E003	9.99762	0.160316	0.198548	0.655896	0.972559	3.4646	3.10848	-0.314244	chr6	54429868	54429990	123	+	12	12	5	14	11	6	ENSMUST00000126637.8, ENSMUST00000172046.2, ENSMUST00000163746.8, ENSMUST00000132855.8	Wipf3
ENSMUSG00000090841.3	E036	1586.84	0.00424829	0.198889	0.655619	0.972559	33.6246	34.0024	0.0452179	chr10	128329699	128329716	18	-	1590	1175	1771	1930	1600	1719	ENSMUST00000217969.2, ENSMUST00000218813.2, ENSMUST00000218127.2, ENSMUST00000220307.2, ENSMUST00000219236.2, ENSMUST00000164181.2, ENSMUST00000217733.2	Myl6
ENSMUSG00000096054.4	E131	14.2518	0.0962154	0.19868	0.655788	0.972559	4.11372	3.7144	-0.296346	chr10	5294795	5294962	168	-	13	19	10	14	10	19	ENSMUST00000215887.2, ENSMUST00000215295.2, ENSMUST00000041639.7	Syne1
ENSMUSG00000097217.4	E002	21.6011	0.349764	0.198636	0.655824	0.972559	4.50971	5.07481	0.343616	chr17	32503763	32504810	1048	+	13	35	25	22	9	24	ENSMUST00000181112.3, ENSMUST00000246789.1	Gm26549
ENSMUSG00000097855.10	E017	3.2479	0.662088	0.19878	0.655708	0.972559	1.70887	2.08393	0.573309	chr19	29498083	29498086	4	-	4	0	6	0	5	5	ENSMUST00000241728.1, ENSMUST00000240835.1, ENSMUST00000241330.1, ENSMUST00000240964.1	A930007I19Rik
ENSMUSG00000102543.6	E004	23.4315	0.179077	0.199125	0.655428	0.972559	5.09549	4.94479	-0.0874558	chr18	37952707	37952751	45	+	5	35	24	30	18	26	ENSMUST00000193941.2, ENSMUST00000055935.11, ENSMUST00000192875.2, ENSMUST00000193890.2	Pcdhgc5
ENSMUSG00000109324.3	E032	233.776	0.00756022	0.19924	0.655335	0.972559	15.1477	15.5022	0.0726313	chr7	44635707	44635740	34	-	279	147	265	248	224	289	ENSMUST00000208312.2, ENSMUST00000207702.2, ENSMUST00000208829.2, ENSMUST00000207522.2, ENSMUST00000207370.2, ENSMUST00000107843.11, ENSMUST00000207659.2, ENSMUST00000209124.2, ENSMUST00000209056.3, ENSMUST00000045325.14	Prmt1
ENSMUSG00000019124.11	E014	754.914	0.00609369	0.198331	0.656071	0.972566	25.8525	25.1759	-0.0946378	chr6	54511398	54511509	112	-	848	535	836	1143	657	714	ENSMUST00000019268.11	Scrn1
ENSMUSG00000020745.16	E008	10.8317	0.216521	0.198265	0.656125	0.972566	3.55079	3.24779	-0.258494	chr11	74575335	74576721	1387	-	7	18	4	10	11	12	ENSMUST00000126341.8	Pafah1b1
ENSMUSG00000020821.18	E023	234.139	0.00586129	0.198258	0.656131	0.972566	15.535	14.9579	-0.118769	chr11	70608245	70608324	80	+	178	257	249	240	194	293	ENSMUST00000072187.12, ENSMUST00000102554.8, ENSMUST00000137119.3, ENSMUST00000094499.11	Kif1c
ENSMUSG00000021693.21	E001	707.332	0.0113989	0.198335	0.656068	0.972566	25.0085	24.6172	-0.0557323	chr13	107095504	107097767	2264	-	773	595	647	833	674	819	ENSMUST00000022204.16	Kif2a
ENSMUSG00000022748.9	E007	110.333	0.0136404	0.198336	0.656068	0.972566	10.8454	10.6031	-0.0680382	chr16	57136525	57136654	130	-	111	90	106	119	104	146	ENSMUST00000114371.5	Cmss1
ENSMUSG00000026072.13	E010	2.93954	0.492795	0.198313	0.656086	0.972566	2.00106	1.66942	-0.523501	chr1	40333918	40334086	169	+	7	0	2	4	0	7	ENSMUST00000027241.11, ENSMUST00000114795.3	Il1r1
ENSMUSG00000027737.11	E011	6.44225	0.342681	0.19826	0.656129	0.972566	2.72082	2.54567	-0.192499	chr3	50338493	50338616	124	-	0	7	13	5	7	6	ENSMUST00000029297.6, ENSMUST00000194462.6	Slc7a11
ENSMUSG00000028393.11	E003	127.759	0.011749	0.198291	0.656104	0.972566	11.725	11.4078	-0.0831478	chr4	62428752	62428838	87	-	154	74	148	176	125	125	ENSMUST00000107444.8, ENSMUST00000030090.4, ENSMUST00000137448.2	Alad
ENSMUSG00000028961.16	E008	103.914	0.02368	0.198335	0.656068	0.972566	10.3043	10.7011	0.113577	chr4	149242418	149242552	135	-	141	53	139	152	87	90	ENSMUST00000124409.2, ENSMUST00000084124.7	Pgd
ENSMUSG00000029036.19	E016	52.4995	0.0549029	0.198247	0.65614	0.972566	7.89283	7.1293	-0.299854	chr4	155834995	155835050	56	-	63	32	43	101	26	74	ENSMUST00000175679.8, ENSMUST00000030903.12, ENSMUST00000184131.2	Atad3a
ENSMUSG00000030327.9	E007	562.637	0.00684106	0.198233	0.656151	0.972566	22.9429	22.2316	-0.107909	chr6	122857617	122857721	105	+	560	377	650	816	424	713	ENSMUST00000032477.6, ENSMUST00000203394.3, ENSMUST00000203476.2	Necap1
ENSMUSG00000031388.15	E003	9.43826	0.320381	0.198259	0.65613	0.972566	3.0294	3.4385	0.366955	chrX	72960493	72960501	9	-	4	7	19	23	5	3	ENSMUST00000139105.8, ENSMUST00000033763.15, ENSMUST00000114387.8, ENSMUST00000114389.10	Naa10
ENSMUSG00000033731.11	E001	65.2153	0.0183167	0.198251	0.656137	0.972566	8.3248	8.11501	-0.0755338	chr12	99307290	99307412	123	+	39	45	74	58	89	87	ENSMUST00000247193.1	3300002A11Rik
ENSMUSG00000033808.17	E028	38.4151	0.0678198	0.198268	0.656122	0.972566	6.10811	6.68562	0.264725	chr2	120234442	120234550	109	-	29	52	39	36	29	43	ENSMUST00000143182.2, ENSMUST00000090046.12, ENSMUST00000110729.2, ENSMUST00000124806.8, ENSMUST00000090042.12, ENSMUST00000136410.8	Tmem87a
ENSMUSG00000034640.10	E004	26.8243	0.171586	0.198298	0.656098	0.972566	5.47174	5.29752	-0.0943988	chr3	65439194	65439605	412	+	25	31	33	38	3	38	ENSMUST00000047906.10, ENSMUST00000130705.2	Tiparp
ENSMUSG00000038406.18	E019	3.82903	0.471585	0.198279	0.656113	0.972566	1.80891	2.30861	0.704938	chr7	44664262	44664360	99	-	2	2	11	5	0	5	ENSMUST00000209521.2	Scaf1
ENSMUSG00000040770.6	E003	17.3301	0.121617	0.198261	0.656128	0.972566	4.26536	4.36436	0.0666785	chr14	55172561	55173294	734	+	19	14	11	22	15	26	ENSMUST00000037863.6	Il25
ENSMUSG00000052459.14	E015	394.23	0.0102285	0.198292	0.656103	0.972566	19.4744	19.3628	-0.0189045	chr16	43931458	43931595	138	-	491	278	460	632	285	351	ENSMUST00000063661.13, ENSMUST00000124102.8, ENSMUST00000137557.8, ENSMUST00000114666.9, ENSMUST00000130036.2	Atp6v1a
ENSMUSG00000053841.16	E025	9.74451	0.193574	0.198311	0.656087	0.972566	3.16601	3.26266	0.0871141	chr4	129534764	129534771	8	-	10	12	8	7	16	3	ENSMUST00000154105.8, ENSMUST00000046425.16, ENSMUST00000133803.8	Txlna
ENSMUSG00000055862.8	E012	190.366	0.00803823	0.198237	0.656147	0.972566	13.723	14.0944	0.0826574	chr10	80539043	80539047	5	+	180	171	213	221	152	233	ENSMUST00000219152.2, ENSMUST00000219420.2, ENSMUST00000218330.2, ENSMUST00000217823.2, ENSMUST00000217742.2, ENSMUST00000095426.5, ENSMUST00000218058.2, ENSMUST00000219987.2, ENSMUST00000219986.2, ENSMUST00000219746.2, ENSMUST00000218184.2	Izumo4
ENSMUSG00000072969.3	E005	444.503	0.00467609	0.198263	0.656127	0.972566	20.521	20.3237	-0.0321754	chrX	134646156	134647464	1309	+	468	262	510	650	400	507	ENSMUST00000096321.3	Armcx5
ENSMUSG00000073424.10	E007	6.7553	0.309824	0.198269	0.656121	0.972566	3.06132	2.33979	-0.777699	chr17	32909763	32909876	114	+	7	6	4	1	11	10	ENSMUST00000167789.8	Cyp4f15
ENSMUSG00000074358.10	E011	20.2491	0.0894771	0.198308	0.65609	0.972566	4.94187	4.40231	-0.336364	chr7	18626199	18626277	79	-	24	14	17	23	29	16	ENSMUST00000206595.2, ENSMUST00000135467.8, ENSMUST00000133506.8, ENSMUST00000098780.10, ENSMUST00000206499.2	Ccdc61
ENSMUSG00000086915.9	E009	3.68541	0.426936	0.198241	0.656144	0.972566	2.14763	1.70587	-0.665414	chr10	39472335	39472336	2	-	2	5	0	1	8	4	ENSMUST00000143877.3	Gm16364
ENSMUSG00000000085.17	E019	73.606	0.0188355	0.198172	0.6562	0.972568	9.01296	8.65091	-0.1218	chr4	120325432	120325666	235	+	77	69	76	96	69	64	ENSMUST00000106301.8, ENSMUST00000000087.13, ENSMUST00000064991.13, ENSMUST00000106298.10	Scmh1
ENSMUSG00000001467.6	E001	1772.12	0.00801932	0.19818	0.656194	0.972568	35.4701	34.8958	-0.0674998	chr5	4131145	4133279	2135	-	1930	1258	2104	2026	1740	1898	ENSMUST00000001507.5	Cyp51
ENSMUSG00000005262.14	E013	183.232	0.0231522	0.198069	0.656284	0.972568	13.8955	13.4686	-0.0963937	chr16	18634108	18634111	4	+	244	104	160	302	146	211	ENSMUST00000232311.2, ENSMUST00000164795.2, ENSMUST00000171789.8, ENSMUST00000172013.9, ENSMUST00000115578.10, ENSMUST00000163695.3, ENSMUST00000005394.13	Ufd1
ENSMUSG00000006281.9	E039	4.90445	0.809356	0.198009	0.656333	0.972568	2.05547	2.58512	0.66287	chr14	51078667	51078800	134	-	5	0	13	2	10	0	ENSMUST00000006444.9, ENSMUST00000226430.2	Tep1
ENSMUSG00000009207.16	E017	69.0065	0.0397893	0.198041	0.656307	0.972568	8.7732	8.49905	-0.0941944	chr2	74378368	74378402	35	-	102	23	87	111	46	80	ENSMUST00000134641.8, ENSMUST00000130586.8, ENSMUST00000111993.9, ENSMUST00000130232.8, ENSMUST00000102676.9, ENSMUST00000155006.8, ENSMUST00000064503.13, ENSMUST00000134764.8	Lnpk
ENSMUSG00000009563.17	E020	82.6929	0.0547166	0.198025	0.65632	0.972568	9.12469	9.65581	0.1687	chr2	32651743	32651801	59	+	121	65	72	111	41	113	ENSMUST00000149720.3, ENSMUST00000149987.2, ENSMUST00000009707.14, ENSMUST00000175763.8	Tor2a
ENSMUSG00000010911.13	E004	147.341	0.0289013	0.198004	0.656336	0.972568	12.1232	12.6269	0.124244	chr2	102913302	102913400	99	+	156	97	195	185	102	192	ENSMUST00000155004.2, ENSMUST00000124540.8, ENSMUST00000011055.7	Apip
ENSMUSG00000018459.16	E004	20.4434	0.159887	0.1981	0.656259	0.972568	4.62958	4.85161	0.136324	chr2	165250742	165250879	138	-	36	6	26	34	22	8	ENSMUST00000145513.2, ENSMUST00000109279.3, ENSMUST00000029208.15	Slc13a3
ENSMUSG00000018909.16	E023	8.90915	0.493663	0.198191	0.656185	0.972568	3.83359	2.34208	-1.42688	chr7	99245314	99246242	929	+	4	8	4	0	9	27	ENSMUST00000162933.2	Arrb1
ENSMUSG00000020389.20	E027	72.2885	0.0294788	0.198087	0.656269	0.972568	8.53185	8.98096	0.152328	chr11	51923274	51923351	78	+	55	77	82	89	52	86	ENSMUST00000154701.2, ENSMUST00000120374.8, ENSMUST00000063321.13, ENSMUST00000147874.8, ENSMUST00000063303.11, ENSMUST00000109077.9, ENSMUST00000121591.8, ENSMUST00000128853.8, ENSMUST00000109081.9, ENSMUST00000150736.8, ENSMUST00000109080.9, ENSMUST00000143228.8, ENSMUST00000109079.9	Cdkl3
ENSMUSG00000021661.17	E008	454.478	0.00992206	0.198084	0.656272	0.972568	20.4221	20.8124	0.0632192	chr13	98402659	98403040	382	+	419	340	558	609	388	512	ENSMUST00000123924.8, ENSMUST00000223606.2, ENSMUST00000150352.3, ENSMUST00000022164.16	Ankra2
ENSMUSG00000021714.16	E020	10.894	0.269502	0.198141	0.656226	0.972568	4.09182	2.84625	-1.05212	chr13	104378863	104378961	99	+	1	5	25	2	28	1	ENSMUST00000022227.8, ENSMUST00000224857.2, ENSMUST00000070761.10, ENSMUST00000224500.2, ENSMUST00000224098.2	Cenpk
ENSMUSG00000023992.15	E001	3.36589	1.18739	0.198027	0.656318	0.972568	2.04938	1.75711	-0.444582	chr17	48653429	48653467	39	+	0	0	8	2	0	12	ENSMUST00000024791.15	Trem2
ENSMUSG00000024220.15	E038	226.444	0.0230507	0.198083	0.656272	0.972568	14.6839	15.4429	0.157789	chr17	28424085	28424136	52	+	279	267	174	286	144	234	ENSMUST00000233904.2, ENSMUST00000233841.2, ENSMUST00000129522.4, ENSMUST00000073534.10, ENSMUST00000145313.8, ENSMUST00000233021.2, ENSMUST00000233613.2, ENSMUST00000002318.8, ENSMUST00000155030.2, ENSMUST00000151595.2	Zfp523
ENSMUSG00000025404.16	E032	102.43	0.0118618	0.198127	0.656237	0.972568	10.279	10.537	0.0744565	chr10	127300851	127300882	32	+	129	77	117	131	77	110	ENSMUST00000077046.12, ENSMUST00000171823.2, ENSMUST00000165440.8, ENSMUST00000166820.8, ENSMUST00000163794.8, ENSMUST00000105249.9, ENSMUST00000169888.8, ENSMUST00000164831.8, ENSMUST00000064793.13, ENSMUST00000164161.8, ENSMUST00000105250.9, ENSMUST00000105251.9, ENSMUST00000170336.8	R3hdm2
ENSMUSG00000026333.15	E015	23.3239	0.0539422	0.198075	0.656279	0.972568	5.14746	4.91592	-0.134077	chr1	97710919	97710957	39	+	18	18	30	34	20	25	ENSMUST00000189031.2, ENSMUST00000112844.10, ENSMUST00000138142.8, ENSMUST00000027571.13	Gin1
ENSMUSG00000027014.15	E019	48.0387	0.0289947	0.198063	0.656289	0.972568	7.16895	7.31393	0.0589195	chr2	77751311	77751517	207	-	63	32	53	97	32	32	ENSMUST00000111821.9, ENSMUST00000065889.10, ENSMUST00000137494.8, ENSMUST00000144727.8, ENSMUST00000111824.8, ENSMUST00000111819.8, ENSMUST00000111818.8	Cwc22
ENSMUSG00000028273.16	E018	16.8531	0.0947231	0.198049	0.6563	0.972568	4.64152	3.90586	-0.501373	chr3	142008081	142008981	901	-	14	15	14	16	8	37	ENSMUST00000170361.9, ENSMUST00000090134.12, ENSMUST00000168967.9	Pdlim5
ENSMUSG00000028936.16	E021	828.046	0.00696185	0.198116	0.656246	0.972568	26.1577	26.693	0.0732531	chr4	152416938	152418527	1590	+	644	810	912	908	777	965	ENSMUST00000188151.2, ENSMUST00000139685.8	Rpl22
ENSMUSG00000030102.12	E073	31.6546	0.0652671	0.198093	0.656265	0.972568	6.14559	5.64918	-0.246235	chr6	108476069	108476191	123	+	44	15	31	71	17	30	ENSMUST00000203530.2, ENSMUST00000203615.3, ENSMUST00000032192.9	Itpr1
ENSMUSG00000030452.17	E007	71.2492	0.0745568	0.19802	0.656323	0.972568	8.52102	8.93317	0.140231	chr7	55587320	55587410	91	-	76	77	48	168	30	54	ENSMUST00000126604.8, ENSMUST00000117812.8, ENSMUST00000152649.8, ENSMUST00000032635.14, ENSMUST00000119041.8, ENSMUST00000130239.2, ENSMUST00000147950.8, ENSMUST00000119201.8	Nipa2
ENSMUSG00000030726.17	E033	19.6798	0.097714	0.197999	0.656341	0.972568	4.29792	5.00716	0.444333	chr7	99770674	99770772	99	-	49	6	18	19	16	19	ENSMUST00000032969.14	Pold3
ENSMUSG00000032198.10	E015	4.73432	0.473066	0.198167	0.656204	0.972568	2.12276	2.43469	0.396372	chr9	21721044	21721236	193	-	7	7	2	11	0	3	ENSMUST00000034728.9, ENSMUST00000215729.2, ENSMUST00000217336.2	Dock6
ENSMUSG00000034175.14	E008	11.7533	0.335535	0.19811	0.656251	0.972568	4.09489	2.9919	-0.90983	chr11	5049608	5049747	140	+	9	10	5	14	1	35	ENSMUST00000139742.8	Rhbdd3
ENSMUSG00000034848.18	E012	8.95313	0.212588	0.198045	0.656304	0.972568	2.86778	3.43122	0.519526	chr2	66047529	66047635	107	-	24	3	9	14	2	8	ENSMUST00000102718.10, ENSMUST00000125446.3	Ttc21b
ENSMUSG00000036198.13	E014	184.015	0.0167084	0.198039	0.656308	0.972568	13.3813	14.0936	0.160252	chrX	48585386	48585468	83	+	257	114	174	271	167	177	ENSMUST00000114904.10, ENSMUST00000042444.7	Arhgap36
ENSMUSG00000036561.10	E015	105.85	0.0143977	0.198094	0.656264	0.972568	10.7216	10.3648	-0.101765	chr15	89143269	89143406	138	+	132	68	97	151	113	99	ENSMUST00000226875.2, ENSMUST00000226221.2, ENSMUST00000226779.2, ENSMUST00000088788.4, ENSMUST00000228284.2, ENSMUST00000238818.2	Ppp6r2
ENSMUSG00000037720.17	E010	180.11	0.0155388	0.198059	0.656292	0.972568	13.3571	13.8018	0.101071	chr5	67418307	67418376	70	+	232	162	161	226	125	212	ENSMUST00000202324.2, ENSMUST00000037918.12, ENSMUST00000162543.8, ENSMUST00000162074.8, ENSMUST00000163028.3, ENSMUST00000201979.4, ENSMUST00000160352.8, ENSMUST00000161233.8, ENSMUST00000161369.3	Tmem33
ENSMUSG00000038696.15	E030	99.1249	0.027817	0.198219	0.656162	0.972568	9.93475	10.4043	0.13847	chr2	34513435	34513487	53	+	91	106	116	90	100	91	ENSMUST00000147337.8, ENSMUST00000124443.8, ENSMUST00000129633.2, ENSMUST00000113124.8, ENSMUST00000113123.8, ENSMUST00000113126.3	Mapkap1
ENSMUSG00000038866.16	E002	32.6464	0.0444395	0.198012	0.65633	0.972568	5.83391	6.05714	0.109806	chr1	105918419	105919437	1019	+	43	32	32	53	22	22	ENSMUST00000118196.8, ENSMUST00000119166.8	Zcchc2
ENSMUSG00000039753.17	E029	30.0941	0.0972343	0.198107	0.656253	0.972568	6.06133	5.28208	-0.401911	chr5	43939452	43939460	9	-	21	25	27	65	35	14	ENSMUST00000047857.16, ENSMUST00000121736.6, ENSMUST00000087465.11, ENSMUST00000119523.8, ENSMUST00000124421.2	Fbxl5
ENSMUSG00000040260.9	E014	48.8582	0.117162	0.198041	0.656307	0.972568	6.44813	7.8057	0.561908	chr17	49781281	49783475	2195	-	26	106	31	63	19	36	ENSMUST00000224954.2	Daam2
ENSMUSG00000040618.8	E002	34.6663	0.0682685	0.198049	0.6563	0.972568	5.92159	6.26642	0.16562	chr14	55777846	55777846	1	+	33	30	48	33	43	22	ENSMUST00000226519.2, ENSMUST00000226352.2, ENSMUST00000048781.4	Pck2
ENSMUSG00000044948.18	E037	6.7106	0.445729	0.198139	0.656228	0.972568	2.25345	3.16024	0.978501	chr19	47784042	47784190	149	-	1	3	24	9	0	7	ENSMUST00000160247.3, ENSMUST00000160970.2, ENSMUST00000026048.10	Cfap43
ENSMUSG00000051586.18	E002	566.009	0.0262658	0.198192	0.656184	0.972568	22.8429	22.4485	-0.059721	chr6	120908683	120911628	2946	-	673	418	667	626	526	592	ENSMUST00000238920.2, ENSMUST00000098457.9, ENSMUST00000238957.2, ENSMUST00000207889.2, ENSMUST00000238968.2	Mical3
ENSMUSG00000057531.15	E027	4.35443	0.514352	0.198046	0.656303	0.972568	2.15187	2.26441	0.147362	chr13	45154857	45155123	267	-	8	2	4	12	3	0	ENSMUST00000220555.2, ENSMUST00000222583.2, ENSMUST00000221413.2, ENSMUST00000222990.2	Dtnbp1
ENSMUSG00000059741.14	E006	3.54332	0.963999	0.198102	0.656258	0.972568	0.849211	2.56614	3.19404	chr9	110595547	110595574	28	+	0	15	0	1	1	0	ENSMUST00000079784.12, ENSMUST00000136695.3, ENSMUST00000200011.5, ENSMUST00000124267.8	Myl3
ENSMUSG00000060275.15	E003	6.15453	0.214629	0.197995	0.656344	0.972568	2.49276	2.70272	0.233946	chr18	36154111	36154122	12	-	7	5	10	6	1	10	ENSMUST00000239409.2, ENSMUST00000115713.9	Nrg2
ENSMUSG00000070461.4	E001	9.76973	0.198369	0.198169	0.656203	0.972568	3.30898	3.25421	-0.0483573	chr2	180625717	180626024	308	+	23	3	4	8	10	14	ENSMUST00000189441.2	9230112E08Rik
ENSMUSG00000075415.14	E023	298.152	0.0115701	0.198133	0.656232	0.972568	16.9571	17.2405	0.053049	chr2	30944036	30944230	195	-	361	230	377	334	279	262	ENSMUST00000100208.9, ENSMUST00000113552.9, ENSMUST00000113564.9, ENSMUST00000100207.9, ENSMUST00000073879.12, ENSMUST00000113562.9, ENSMUST00000075326.11, ENSMUST00000138581.3, ENSMUST00000113560.8, ENSMUST00000113555.8, ENSMUST00000128431.3, ENSMUST00000113559.10	Fnbp1
ENSMUSG00000079235.11	E005	23.2689	0.0598277	0.198008	0.656333	0.972568	4.73967	5.26584	0.306647	chr9	121628092	121628157	66	-	14	31	22	25	11	37	ENSMUST00000135986.9, ENSMUST00000142783.2, ENSMUST00000126851.8, ENSMUST00000155511.8	Ccdc13
ENSMUSG00000084880.2	E002	3.80922	0.530458	0.198067	0.656286	0.972568	1.71936	2.3145	0.858984	chr17	47999493	47999574	82	+	7	7	0	6	1	2	ENSMUST00000155812.2	Tomm6os
ENSMUSG00000096351.3	E005	6.87693	0.41748	0.198212	0.656168	0.972568	3.27471	2.12991	-1.24456	chr4	156332804	156332915	112	-	6	1	7	0	17	9	ENSMUST00000218230.2, ENSMUST00000217934.2, ENSMUST00000179919.3, ENSMUST00000219866.2, ENSMUST00000218788.2	Samd11
ENSMUSG00000097415.4	E002	25.3686	0.0795212	0.198121	0.656242	0.972568	5.2583	5.2689	0.00587324	chr7	75419986	75421794	1809	-	20	15	45	41	24	15	ENSMUST00000206358.2	AU020206
ENSMUSG00000107096.4	E005	46.7294	0.035505	0.198047	0.656302	0.972568	6.81781	7.24723	0.179556	chr5	150525944	150527641	1698	-	58	57	34	35	38	57	ENSMUST00000201992.2	Gm43597
ENSMUSG00000112121.3	E005	3.62462	0.686354	0.198204	0.656174	0.972568	2.1592	1.5684	-0.923625	chr17	81230072	81230141	70	+	2	3	0	13	5	0	ENSMUST00000220067.3	C230072F16Rik
ENSMUSG00000113902.2	E001	14.5755	0.23537	0.198128	0.656236	0.972568	4.295	3.54667	-0.555614	chr12	101934349	101934360	12	-	12	5	15	32	23	5	ENSMUST00000221422.2	Ndufb1
ENSMUSG00000051586.18	E046	9.32048	0.127475	0.197982	0.656355	0.972577	3.38577	2.99936	-0.351019	chr6	120998315	120998317	3	-	9	6	11	15	11	6	ENSMUST00000238920.2, ENSMUST00000238957.2, ENSMUST00000203254.3, ENSMUST00000238968.2, ENSMUST00000203095.2, ENSMUST00000204302.3, ENSMUST00000204994.2, ENSMUST00000077159.8, ENSMUST00000207889.2, ENSMUST00000205030.2	Mical3
ENSMUSG00000001323.18	E002	81.4623	0.0163346	0.197203	0.656988	0.972582	9.5432	9.07541	-0.149784	chr11	74797335	74797618	284	-	92	59	94	108	75	79	ENSMUST00000127499.2, ENSMUST00000065211.9	Srr
ENSMUSG00000002345.19	E002	37.3072	0.10488	0.197728	0.656561	0.972582	6.32253	6.35264	0.0139188	chr8	70592357	70592360	4	+	29	33	41	25	17	84	ENSMUST00000002418.15, ENSMUST00000123976.2	Borcs8
ENSMUSG00000003273.15	E016	28.5636	0.0520899	0.197352	0.656867	0.972582	5.72729	5.28481	-0.234676	chr7	45353971	45354033	63	+	29	16	26	25	38	40	ENSMUST00000003360.10, ENSMUST00000210027.2	Car11
ENSMUSG00000004360.10	E009	478.612	0.00523987	0.19772	0.656567	0.972582	21.2553	20.9643	-0.0463136	chr10	29103203	29104171	969	+	601	302	611	575	436	469	ENSMUST00000213490.2, ENSMUST00000092627.6, ENSMUST00000213489.2	9330159F19Rik
ENSMUSG00000004789.11	E031	245.486	0.00861701	0.197917	0.656408	0.972582	15.9056	15.3959	-0.102618	chr12	85177234	85177275	42	+	247	191	263	299	219	298	ENSMUST00000223413.2, ENSMUST00000223438.2, ENSMUST00000221357.2, ENSMUST00000222472.2, ENSMUST00000053811.10, ENSMUST00000220633.2, ENSMUST00000223409.2	Dlst
ENSMUSG00000005078.17	E006	150.38	0.025658	0.197522	0.656728	0.972582	12.8893	12.0961	-0.194036	chr12	72136107	72136180	74	+	165	83	178	241	100	194	ENSMUST00000057257.10, ENSMUST00000134041.8, ENSMUST00000125764.8, ENSMUST00000117449.8, ENSMUST00000132371.8	Jkamp
ENSMUSG00000005949.10	E018	4.08932	0.739391	0.197275	0.656929	0.972582	2.4746	1.70964	-1.06878	chr11	73087925	73088078	154	-	2	0	7	0	10	5	ENSMUST00000150468.2, ENSMUST00000108476.8	Ctns
ENSMUSG00000006423.16	E017	10.6098	0.145747	0.197264	0.656938	0.972582	3.22751	3.57824	0.298971	chrX	36127809	36127826	18	-	21	9	8	12	5	12	ENSMUST00000047486.6, ENSMUST00000115248.10, ENSMUST00000143544.8, ENSMUST00000115249.10	Steep1
ENSMUSG00000007029.17	E040	36.4674	0.0544097	0.197583	0.656679	0.972582	6.03233	6.46136	0.201187	chr17	35232619	35232723	105	+	40	27	69	47	19	29	ENSMUST00000172999.2, ENSMUST00000172637.8, ENSMUST00000173584.8, ENSMUST00000087315.14	Vars
ENSMUSG00000007029.17	E052	20.4594	0.327589	0.19769	0.656592	0.972582	4.84818	4.5874	-0.160888	chr17	35233913	35233940	28	+	27	18	22	43	19	0	ENSMUST00000172637.8, ENSMUST00000173584.8, ENSMUST00000087315.14, ENSMUST00000173142.2	Vars
ENSMUSG00000009075.3	E003	9.40748	0.145566	0.197968	0.656366	0.972582	3.33151	2.93761	-0.364427	chr11	4689554	4689666	113	-	3	9	10	6	17	9	ENSMUST00000009219.3	Cabp7
ENSMUSG00000013033.17	E018	182.137	0.0242399	0.197163	0.65702	0.972582	13.5548	13.7097	0.0350765	chr8	84659137	84659320	184	+	224	199	150	272	116	165	ENSMUST00000124355.8, ENSMUST00000132500.8, ENSMUST00000045393.15, ENSMUST00000131717.2, ENSMUST00000141158.8, ENSMUST00000152978.8	Adgrl1
ENSMUSG00000015165.17	E009	255.433	0.0100817	0.197431	0.656802	0.972582	15.7701	16.1705	0.0792475	chr7	28512704	28512769	66	+	300	206	277	332	187	291	ENSMUST00000174755.8, ENSMUST00000172529.8, ENSMUST00000174477.8, ENSMUST00000172884.8, ENSMUST00000173750.8, ENSMUST00000174548.8, ENSMUST00000038572.15	Hnrnpl
ENSMUSG00000016239.12	E012	22.2342	0.108583	0.197178	0.657008	0.972582	4.51836	5.1401	0.375298	chrX	35619699	35619857	159	+	44	12	36	20	18	11	ENSMUST00000016383.10	Lonrf3
ENSMUSG00000017390.16	E009	2882.79	0.0016645	0.197928	0.656398	0.972582	41.2608	41.3778	0.0129112	chr11	78215735	78215789	55	+	2957	2665	3322	2845	2483	3318	ENSMUST00000102478.4, ENSMUST00000017534.15, ENSMUST00000128032.2	Aldoc
ENSMUSG00000019842.7	E011	14.1706	0.13352	0.197943	0.656387	0.972582	3.77703	4.08738	0.229192	chr10	39522845	39522961	117	+	20	12	9	21	13	13	ENSMUST00000019987.7, ENSMUST00000156016.2, ENSMUST00000131629.2	Traf3ip2
ENSMUSG00000019984.17	E021	21.4366	0.0860685	0.197372	0.656851	0.972582	4.58567	5.07853	0.297174	chr10	24764298	24764348	51	+	32	8	38	22	21	15	ENSMUST00000177232.8, ENSMUST00000092646.13, ENSMUST00000020159.15, ENSMUST00000177522.8, ENSMUST00000176827.8, ENSMUST00000176502.2	Med23
ENSMUSG00000020124.11	E031	115.076	0.0153467	0.197901	0.65642	0.972582	11.1491	10.8651	-0.0778533	chr10	123004132	123004277	146	-	121	81	143	171	92	115	ENSMUST00000219010.2, ENSMUST00000020334.9, ENSMUST00000217985.2, ENSMUST00000220377.2, ENSMUST00000219619.2, ENSMUST00000219992.2, ENSMUST00000218079.2, ENSMUST00000220284.2	Usp15
ENSMUSG00000020135.14	E009	16.8666	0.0859606	0.197562	0.656696	0.972582	4.40774	4.22011	-0.126401	chr10	80137971	80138061	91	+	29	10	20	30	11	9	ENSMUST00000020349.7, ENSMUST00000105359.8, ENSMUST00000154212.8, ENSMUST00000140828.8, ENSMUST00000140658.2, ENSMUST00000138909.8	Apc2
ENSMUSG00000020160.19	E010	15.8089	0.080181	0.197134	0.657045	0.972582	3.95084	4.33792	0.271453	chr11	18834387	18834476	90	-	29	17	9	25	9	10	ENSMUST00000068264.14, ENSMUST00000102878.11, ENSMUST00000118661.8, ENSMUST00000177417.8, ENSMUST00000177357.4, ENSMUST00000185131.8, ENSMUST00000144988.8	Meis1
ENSMUSG00000020167.15	E029	36.1133	0.0889302	0.197872	0.656444	0.972582	5.86984	6.70044	0.3876	chr10	80255917	80255922	6	-	44	13	68	52	27	29	ENSMUST00000105346.10, ENSMUST00000020379.13, ENSMUST00000156990.8, ENSMUST00000105342.8, ENSMUST00000105343.8, ENSMUST00000105339.8, ENSMUST00000020377.13, ENSMUST00000105340.8, ENSMUST00000105344.8, ENSMUST00000105341.8, ENSMUST00000156244.2, ENSMUST00000105345.10	Tcf3
ENSMUSG00000020315.19	E019	1044.69	0.00512275	0.197507	0.656741	0.972582	29.3598	28.6435	-0.0928108	chr11	30067636	30068010	375	-	1347	787	1071	1447	897	977	ENSMUST00000011877.13, ENSMUST00000006629.14, ENSMUST00000124231.2, ENSMUST00000102838.10	Sptbn1
ENSMUSG00000020614.14	E004	74.0405	0.0684226	0.197945	0.656384	0.972582	9.0565	8.64913	-0.136745	chr11	109564300	109564390	91	-	80	92	37	105	80	49	ENSMUST00000155559.8, ENSMUST00000146408.8, ENSMUST00000020938.8	Fam20a
ENSMUSG00000020694.18	E034	224.976	0.0125844	0.19762	0.656648	0.972582	14.8844	15.2261	0.0710621	chr11	105160452	105160621	170	+	338	157	253	250	185	224	ENSMUST00000126175.8, ENSMUST00000015107.13, ENSMUST00000106939.9, ENSMUST00000146910.2, ENSMUST00000106941.9, ENSMUST00000145048.8, ENSMUST00000092537.10	Tlk2
ENSMUSG00000020719.15	E017	2301.56	0.00261729	0.197151	0.657031	0.972582	38.7671	38.1672	-0.0679434	chr11	106675240	106675350	111	-	2833	1754	2397	2973	1868	2526	ENSMUST00000021062.12, ENSMUST00000106778.2, ENSMUST00000133426.8	Ddx5
ENSMUSG00000021037.8	E018	646.448	0.00437802	0.197167	0.657018	0.972582	24.1012	23.6539	-0.0653333	chr12	87320365	87320753	389	+	793	487	566	613	726	759	ENSMUST00000223239.2, ENSMUST00000021425.8	Ahsa1
ENSMUSG00000021188.15	E002	51.1864	0.0886612	0.197489	0.656755	0.972582	7.59714	7.24982	-0.137847	chr12	101803805	101804025	221	-	99	31	52	97	34	19	ENSMUST00000177183.8, ENSMUST00000021605.14	Trip11
ENSMUSG00000021196.15	E048	77.9323	0.0217272	0.197493	0.656752	0.972582	9.30933	9.00571	-0.0987181	chr13	6685961	6686034	74	-	102	39	97	118	56	87	ENSMUST00000136585.2, ENSMUST00000151894.9, ENSMUST00000138703.8, ENSMUST00000021614.14, ENSMUST00000148999.8, ENSMUST00000137327.2	Pfkp
ENSMUSG00000021268.19	E019	231.926	0.00762353	0.197253	0.656948	0.972582	15.241	14.8788	-0.0752982	chr12	109510626	109510830	205	+	161	379	144	158	190	303	ENSMUST00000129245.9, ENSMUST00000246047.1	Meg3
ENSMUSG00000021597.17	E010	32.2185	0.286003	0.197534	0.656719	0.972582	5.9119	5.87763	-0.0169949	chr13	77231560	77231725	166	-	34	35	22	53	47	2	ENSMUST00000151524.9	Slf1
ENSMUSG00000021794.17	E005	12.0059	0.164104	0.197739	0.656552	0.972582	3.35705	3.80768	0.365206	chr14	34050619	34051245	627	+	15	17	5	11	14	8	ENSMUST00000162912.2	Glud1
ENSMUSG00000022023.7	E006	623.885	0.00846393	0.19722	0.656975	0.972582	23.3487	23.8124	0.0683092	chr14	79703623	79703789	167	-	786	462	692	685	609	620	ENSMUST00000228161.2, ENSMUST00000022601.7, ENSMUST00000227584.2, ENSMUST00000228105.2	Wbp4
ENSMUSG00000022051.16	E013	251.042	0.00731621	0.19723	0.656966	0.972582	16.0598	15.4747	-0.117058	chr14	67237107	67237153	47	-	211	214	275	299	270	260	ENSMUST00000151059.8, ENSMUST00000022634.9, ENSMUST00000111115.8, ENSMUST00000135703.2, ENSMUST00000142593.8	Bnip3l
ENSMUSG00000022089.10	E012	15.331	0.103702	0.197177	0.657009	0.972582	3.90875	4.2026	0.21046	chr14	70361693	70361693	1	+	14	11	26	9	21	11	ENSMUST00000228049.2, ENSMUST00000226385.2, ENSMUST00000228717.2, ENSMUST00000022680.9	Bin3
ENSMUSG00000022109.7	E005	112.644	0.041402	0.197249	0.65695	0.972582	10.6891	11.0494	0.0999367	chr14	73748595	73748661	67	+	104	96	113	173	62	159	ENSMUST00000226256.2, ENSMUST00000228141.2, ENSMUST00000022705.7	Med4
ENSMUSG00000022200.9	E012	156.717	0.0283103	0.197175	0.65701	0.972582	12.5513	12.8775	0.0785517	chr15	12351352	12351677	326	+	228	124	134	131	131	217	ENSMUST00000228671.2	Golph3
ENSMUSG00000022211.10	E044	29.4646	0.0780769	0.197698	0.656585	0.972582	5.49091	5.8064	0.163159	chr14	55736915	55737043	129	+	45	18	34	18	28	39	ENSMUST00000227563.2, ENSMUST00000228877.2, ENSMUST00000228760.2, ENSMUST00000076236.7, ENSMUST00000227312.2, ENSMUST00000226388.2, ENSMUST00000226757.2	Carmil3
ENSMUSG00000022253.18	E006	358.878	0.00549393	0.19764	0.656633	0.972582	18.5875	18.5209	-0.0116823	chr15	9083350	9083438	89	+	357	337	453	413	280	365	ENSMUST00000190591.10, ENSMUST00000189437.8, ENSMUST00000190874.8, ENSMUST00000227682.3, ENSMUST00000228397.3	Nadk2
ENSMUSG00000022253.18	E024	283.037	0.0077241	0.197196	0.656994	0.972582	16.6915	16.6667	-0.00474034	chr15	9103414	9103467	54	+	295	276	333	320	211	302	ENSMUST00000189211.3, ENSMUST00000189437.8, ENSMUST00000186069.2, ENSMUST00000190591.10, ENSMUST00000228453.3, ENSMUST00000190874.8, ENSMUST00000188194.2	Nadk2
ENSMUSG00000022533.15	E035	17.2463	0.363833	0.197479	0.656763	0.972582	4.39723	4.27924	-0.079047	chr16	30176025	30176061	37	-	19	10	25	31	23	0	ENSMUST00000149882.2, ENSMUST00000100013.9, ENSMUST00000061350.13	Atp13a3
ENSMUSG00000023079.15	E075	13.4001	0.146179	0.197265	0.656938	0.972582	3.51661	3.99592	0.370661	chr5	134485431	134485438	8	-	11	21	12	6	12	15	ENSMUST00000100654.10, ENSMUST00000167084.9, ENSMUST00000100652.10, ENSMUST00000202414.4, ENSMUST00000171794.9, ENSMUST00000100650.10, ENSMUST00000111245.9, ENSMUST00000202554.4, ENSMUST00000073161.12, ENSMUST00000202763.2	Gtf2ird1
ENSMUSG00000023952.14	E020	69.3756	0.0252463	0.197739	0.656552	0.972582	8.8334	8.35398	-0.165521	chr17	46475234	46475304	71	+	76	56	71	100	74	51	ENSMUST00000167404.8, ENSMUST00000169955.2, ENSMUST00000169383.8, ENSMUST00000171901.8, ENSMUST00000172170.8, ENSMUST00000024748.14, ENSMUST00000169918.2	Gtpbp2
ENSMUSG00000024033.11	E004	397.762	0.00581859	0.197215	0.656979	0.972582	19.5354	19.3438	-0.0324228	chr17	31477762	31477921	160	-	434	279	415	472	357	512	ENSMUST00000235144.2, ENSMUST00000236379.2, ENSMUST00000024832.9	Rsph1
ENSMUSG00000024253.10	E013	292.279	0.00670308	0.197375	0.656848	0.972582	17.2011	16.7498	-0.0849622	chr17	84957137	84957229	93	+	366	193	295	384	268	321	ENSMUST00000025101.10, ENSMUST00000234861.2	Dync2li1
ENSMUSG00000024271.9	E011	129.365	0.0308431	0.197584	0.656678	0.972582	11.4463	11.8398	0.102507	chr18	24748218	24748260	43	+	139	87	179	184	78	153	ENSMUST00000234266.2, ENSMUST00000234847.2	Elp2
ENSMUSG00000024335.21	E038	115.125	0.0217985	0.197848	0.656464	0.972582	11.2105	10.8029	-0.111785	chr17	34335572	34335663	92	-	107	78	155	154	79	151	ENSMUST00000154232.9, ENSMUST00000237872.2	Brd2
ENSMUSG00000024392.18	E036	3.64157	0.587847	0.197657	0.656618	0.972582	1.79005	2.20577	0.603479	chr17	35361361	35361473	113	+	6	0	8	3	6	0	ENSMUST00000174613.2	Bag6
ENSMUSG00000024493.10	E049	8.51947	0.392023	0.197706	0.656579	0.972582	2.80408	3.26559	0.441175	chr18	42395157	42395183	27	-	3	11	13	2	5	16	ENSMUST00000235432.2, ENSMUST00000236102.2, ENSMUST00000097590.5, ENSMUST00000236304.2	Lars
ENSMUSG00000024800.9	E004	76.7979	0.0289591	0.197618	0.65665	0.972582	8.76161	9.29728	0.176519	chr19	36061190	36061218	29	+	95	78	52	108	59	81	ENSMUST00000237251.2, ENSMUST00000025714.9, ENSMUST00000237841.2, ENSMUST00000236197.2	Rpp30
ENSMUSG00000024855.11	E023	108.47	0.0323824	0.197248	0.656951	0.972582	11.0699	10.2682	-0.226251	chr19	5202688	5202848	161	-	105	61	130	197	111	82	ENSMUST00000235130.2, ENSMUST00000236775.2, ENSMUST00000025786.9	Pacs1
ENSMUSG00000025142.19	E046	98.8896	0.0171336	0.1975	0.656746	0.972582	10.3768	10.0801	-0.0870186	chr11	120593340	120593376	37	+	110	58	121	125	89	117	ENSMUST00000103016.8, ENSMUST00000166838.8, ENSMUST00000106160.9, ENSMUST00000026135.15, ENSMUST00000167678.2, ENSMUST00000106158.9, ENSMUST00000106159.10, ENSMUST00000168947.2	Aspscr1
ENSMUSG00000025169.7	E005	64.6003	0.0563366	0.197316	0.656896	0.972582	8.45381	8.04622	-0.146264	chr11	121088257	121088321	65	-	92	43	27	91	64	86	ENSMUST00000026169.7	Ogfod3
ENSMUSG00000025188.16	E015	12.5426	0.430457	0.197582	0.65668	0.972582	3.68592	3.67011	-0.0124657	chr19	42748949	42749083	135	-	5	8	21	14	26	0	ENSMUST00000162004.8, ENSMUST00000162061.2, ENSMUST00000160455.8, ENSMUST00000160621.2, ENSMUST00000159974.8, ENSMUST00000026194.15, ENSMUST00000069298.13	Hps1
ENSMUSG00000025271.14	E018	4.95764	0.435719	0.197579	0.656682	0.972582	2.38452	1.97261	-0.548176	chrX	149403765	149403821	57	+	6	0	2	8	14	0	ENSMUST00000153221.8, ENSMUST00000080884.11, ENSMUST00000112713.3, ENSMUST00000142848.2, ENSMUST00000150783.8	Pfkfb1
ENSMUSG00000025324.9	E016	15.8034	0.188604	0.197409	0.656821	0.972582	4.16895	4.04716	-0.0860992	chr7	58457123	58457307	185	+	17	27	4	15	11	18	ENSMUST00000168747.3	Atp10a
ENSMUSG00000025404.16	E012	82.5344	0.0428517	0.197327	0.656887	0.972582	9.15749	9.62081	0.147172	chr10	127280145	127280179	35	+	140	55	77	135	55	66	ENSMUST00000171434.8, ENSMUST00000077046.12, ENSMUST00000166820.8, ENSMUST00000170164.8, ENSMUST00000064793.13, ENSMUST00000168780.8, ENSMUST00000105250.9, ENSMUST00000170336.8, ENSMUST00000111628.9	R3hdm2
ENSMUSG00000025487.16	E028	425.509	0.00939782	0.197404	0.656824	0.972582	20.2881	19.7659	-0.0864123	chr7	140477521	140477580	60	+	430	286	506	456	387	571	ENSMUST00000163610.9, ENSMUST00000151644.8, ENSMUST00000166889.8, ENSMUST00000164681.8, ENSMUST00000165539.2, ENSMUST00000125668.2, ENSMUST00000026560.14, ENSMUST00000130462.8	Psmd13
ENSMUSG00000025510.15	E004	29.2712	0.203102	0.197434	0.6568	0.972582	5.94395	5.20974	-0.384923	chr7	141047351	141047379	29	+	39	25	6	39	53	12	ENSMUST00000211522.2, ENSMUST00000209892.2, ENSMUST00000106000.10, ENSMUST00000177840.9, ENSMUST00000209698.2	Cd151
ENSMUSG00000025521.16	E008	234.678	0.0177095	0.197702	0.656582	0.972582	15.018	15.6632	0.132095	chr8	65412195	65412261	67	+	188	197	307	287	210	254	ENSMUST00000211405.2, ENSMUST00000026595.13, ENSMUST00000209923.2, ENSMUST00000209852.2, ENSMUST00000079896.9	Tmem192
ENSMUSG00000025583.17	E040	112.516	0.0174883	0.197146	0.657034	0.972582	10.8088	10.8999	0.0253069	chr11	119762321	119762424	104	+	161	94	112	142	99	90	ENSMUST00000026671.13, ENSMUST00000136662.8, ENSMUST00000247866.1, ENSMUST00000147781.8	Rptor
ENSMUSG00000025810.10	E008	42.5571	0.0934197	0.197382	0.656843	0.972582	6.67749	6.83969	0.0704522	chr8	129145194	129145375	182	+	42	38	57	63	48	13	ENSMUST00000212746.2, ENSMUST00000026917.10, ENSMUST00000212933.2	Nrp1
ENSMUSG00000026249.11	E005	711.462	0.00328456	0.197882	0.656436	0.972582	24.6948	24.98	0.0405879	chr1	79779173	79779273	101	-	699	656	717	782	654	830	ENSMUST00000027467.11, ENSMUST00000189793.7	Serpine2
ENSMUSG00000026342.11	E018	145.737	0.0203013	0.197628	0.656642	0.972582	12.2449	12.3904	0.0360318	chr1	125517576	125517702	127	+	152	104	169	269	100	133	ENSMUST00000027580.11, ENSMUST00000189443.2	Slc35f5
ENSMUSG00000026650.16	E002	3.36894	0.844583	0.197787	0.656513	0.972582	2.08041	1.73282	-0.528215	chr2	3410083	3410083	1	-	1	0	7	9	5	0	ENSMUST00000064685.14, ENSMUST00000115083.8, ENSMUST00000115084.8	Meig1
ENSMUSG00000026754.17	E035	89.5651	0.0304103	0.197474	0.656767	0.972582	9.58519	9.92089	0.102903	chr2	38937609	38937778	170	-	122	61	108	136	81	56	ENSMUST00000126520.8, ENSMUST00000039165.15, ENSMUST00000153914.8, ENSMUST00000136261.2, ENSMUST00000149810.7, ENSMUST00000184996.8, ENSMUST00000112850.9	Golga1
ENSMUSG00000027208.15	E005	7.36854	0.521652	0.197552	0.656704	0.972582	2.5339	3.22214	0.695502	chr2	125930155	125930258	104	+	9	0	18	6	1	15	ENSMUST00000064794.14, ENSMUST00000110442.2	Fgf7
ENSMUSG00000027438.15	E008	290.626	0.0136446	0.197537	0.656716	0.972582	16.9762	16.8961	-0.0150936	chr2	148548866	148548943	78	-	292	263	332	464	173	298	ENSMUST00000028926.13, ENSMUST00000136513.2, ENSMUST00000140647.2	Napb
ENSMUSG00000027523.21	E037	3.30311	1.38304	0.197737	0.656554	0.972582	2.54348	0.615299	-4.09825	chr2	174186105	174186109	5	+	0	0	1	0	0	20	ENSMUST00000238660.2	Gnas
ENSMUSG00000027546.16	E036	485.966	0.00752494	0.197899	0.656422	0.972582	21.1188	21.3552	0.0374774	chr2	168548115	168548228	114	-	575	359	517	708	422	458	ENSMUST00000156397.8, ENSMUST00000178504.8, ENSMUST00000029060.11, ENSMUST00000109175.9, ENSMUST00000156555.2, ENSMUST00000123156.8, ENSMUST00000140188.8, ENSMUST00000109177.8, ENSMUST00000109176.8, ENSMUST00000151610.8	Atp9a
ENSMUSG00000027569.16	E009	67.2691	0.0394076	0.197301	0.656908	0.972582	8.22621	8.68816	0.161925	chr2	180225194	180225315	122	+	70	67	71	89	63	51	ENSMUST00000150757.8, ENSMUST00000130277.8, ENSMUST00000169630.8, ENSMUST00000029085.9, ENSMUST00000149969.2	Mrgbp
ENSMUSG00000027613.16	E003	257.701	0.00934936	0.197611	0.656657	0.972582	16.2015	15.7307	-0.0932074	chr2	155661953	155662031	79	-	256	182	275	280	302	281	ENSMUST00000029142.15, ENSMUST00000154841.8, ENSMUST00000134811.2	Eif6
ENSMUSG00000027651.17	E012	87.3391	0.0200861	0.197842	0.656468	0.972582	9.52478	9.79428	0.0833533	chr2	157889879	157889948	70	+	103	51	119	138	75	68	ENSMUST00000152452.8, ENSMUST00000029180.14, ENSMUST00000109519.9, ENSMUST00000109518.8, ENSMUST00000135603.2, ENSMUST00000103123.10, ENSMUST00000128206.8, ENSMUST00000156552.8	Rprd1b
ENSMUSG00000027865.11	E016	66.6748	0.0585947	0.197125	0.657051	0.972582	8.57791	8.35238	-0.0789675	chr3	100101896	100101945	50	+	93	18	90	112	73	43	ENSMUST00000197797.2, ENSMUST00000106997.2, ENSMUST00000029459.10	Gdap2
ENSMUSG00000028433.15	E030	29.5824	0.0830211	0.197663	0.656614	0.972582	5.80981	5.53411	-0.141999	chr4	41221592	41221621	30	-	49	9	29	26	34	39	ENSMUST00000134782.2, ENSMUST00000132499.2, ENSMUST00000108068.8, ENSMUST00000030143.13	Ubap2
ENSMUSG00000028479.19	E018	24.1027	0.104994	0.19731	0.656901	0.972582	5.01436	5.23517	0.125583	chr4	44055298	44055304	7	-	29	14	34	38	29	7	ENSMUST00000173234.8, ENSMUST00000133709.8, ENSMUST00000102936.9, ENSMUST00000172533.8, ENSMUST00000173274.2, ENSMUST00000030201.14	Gne
ENSMUSG00000028681.12	E019	5.21168	0.824472	0.197764	0.656532	0.972582	2.32268	2.50954	0.223767	chr4	116966709	116966827	119	+	18	0	1	8	0	9	ENSMUST00000144620.8, ENSMUST00000030443.12	Ptch2
ENSMUSG00000028684.15	E020	135.24	0.0151365	0.197715	0.656571	0.972582	11.6821	12.0695	0.099142	chr4	116850445	116850476	32	-	148	78	189	132	125	170	ENSMUST00000127635.8, ENSMUST00000123079.8, ENSMUST00000139209.8, ENSMUST00000030446.15, ENSMUST00000130273.8	Urod
ENSMUSG00000028962.15	E041	3.589	0.467466	0.197817	0.656489	0.972582	1.82103	2.13741	0.462915	chr5	24641758	24643692	1935	+	7	3	2	5	5	0	ENSMUST00000198786.2	Slc4a2
ENSMUSG00000029430.14	E006	1646.87	0.003801	0.19761	0.656657	0.972582	34.1298	34.4244	0.0350267	chr5	129097748	129097832	85	+	1897	1196	1657	2147	1509	1832	ENSMUST00000134632.2, ENSMUST00000111343.2, ENSMUST00000031383.14	Ran
ENSMUSG00000029434.13	E017	120.478	0.0321139	0.197147	0.657033	0.972582	11.1149	11.3252	0.0566602	chr5	123708918	123709045	128	-	131	119	119	195	102	79	ENSMUST00000031388.13, ENSMUST00000197467.2	Vps33a
ENSMUSG00000029516.20	E024	15.9279	0.208709	0.197374	0.656849	0.972582	4.00472	4.3089	0.212631	chr5	116045529	116045893	365	+	28	19	7	32	9	5	ENSMUST00000128702.2	Cit
ENSMUSG00000029616.10	E005	2572.47	0.00249194	0.197154	0.657028	0.972582	39.9818	39.7058	-0.0308456	chr5	121583304	121583635	332	-	2834	1729	2711	2871	2584	3174	ENSMUST00000052590.8, ENSMUST00000130451.2, ENSMUST00000111802.4	Erp29
ENSMUSG00000029767.17	E008	109.986	0.0410602	0.197784	0.656515	0.972582	10.5202	10.9837	0.129832	chr6	29361559	29361752	194	+	144	112	80	154	60	134	ENSMUST00000174096.7, ENSMUST00000090481.14	Calu
ENSMUSG00000030067.18	E007	25.1534	0.199638	0.197489	0.656756	0.972582	5.14517	5.35986	0.119191	chr6	98906517	98906746	230	-	28	14	41	45	4	33	ENSMUST00000177437.8, ENSMUST00000113322.9, ENSMUST00000177410.2, ENSMUST00000113326.9, ENSMUST00000176565.8	Foxp1
ENSMUSG00000030225.12	E028	15.1834	0.0946685	0.197227	0.656969	0.972582	3.96145	4.16404	0.144818	chr6	137813771	137813849	79	+	11	15	17	28	13	10	ENSMUST00000087675.9, ENSMUST00000203216.3, ENSMUST00000204779.3, ENSMUST00000204356.2, ENSMUST00000203507.2, ENSMUST00000205060.2	Dera
ENSMUSG00000030340.17	E016	13.561	0.245105	0.197389	0.656837	0.972582	3.84924	3.74145	-0.082401	chr6	125315199	125315362	164	+	12	0	20	29	15	13	ENSMUST00000177329.2, ENSMUST00000176110.8, ENSMUST00000081440.14, ENSMUST00000176655.8, ENSMUST00000176442.8, ENSMUST00000175966.8	Scnn1a
ENSMUSG00000030494.14	E023	302.33	0.0185421	0.197292	0.656915	0.972582	16.9937	17.4334	0.0818666	chr7	35091034	35091710	677	+	375	176	324	371	346	286	ENSMUST00000032705.13, ENSMUST00000085556.4	Rhpn2
ENSMUSG00000030849.19	E035	18.3187	0.164574	0.197928	0.656398	0.972582	4.89793	4.03142	-0.566027	chr7	129830353	129830486	134	-	16	14	15	37	5	31	ENSMUST00000127091.2, ENSMUST00000153166.8, ENSMUST00000117858.8, ENSMUST00000120187.9, ENSMUST00000120141.8, ENSMUST00000120715.8, ENSMUST00000118296.8, ENSMUST00000121080.8, ENSMUST00000117089.8, ENSMUST00000119260.8, ENSMUST00000117357.8, ENSMUST00000122448.8, ENSMUST00000117073.2, ENSMUST00000122054.8, ENSMUST00000117691.8, ENSMUST00000117872.8	Fgfr2
ENSMUSG00000030966.14	E003	5.37068	0.643087	0.197894	0.656426	0.972582	2.93161	1.93143	-1.20673	chr7	102209175	102209275	101	-	5	5	1	20	0	5	ENSMUST00000106913.3, ENSMUST00000033264.12	Trim21
ENSMUSG00000031024.14	E009	37.3689	0.0649849	0.197841	0.656469	0.972582	6.19544	6.53712	0.157287	chr7	109126821	109126998	178	-	46	24	54	39	25	47	ENSMUST00000084738.5, ENSMUST00000079282.8, ENSMUST00000077909.9, ENSMUST00000168005.8	Dennd2b
ENSMUSG00000031026.16	E012	93.7656	0.0267901	0.197344	0.656874	0.972582	10.2012	9.74176	-0.137981	chr7	109059700	109060221	522	-	120	82	104	156	56	74	ENSMUST00000106741.10, ENSMUST00000033339.8, ENSMUST00000106739.8	Trim66
ENSMUSG00000031381.17	E008	16.754	0.0778409	0.19726	0.656942	0.972582	4.34713	4.21772	-0.0878095	chrX	163205983	163206359	377	+	20	5	21	26	18	17	ENSMUST00000151911.9, ENSMUST00000033754.15, ENSMUST00000112255.8	Piga
ENSMUSG00000031748.17	E020	80.0464	0.130584	0.197287	0.65692	0.972582	8.52937	9.80803	0.415876	chr8	94689472	94690011	540	+	57	137	52	40	88	77	ENSMUST00000155245.2	Gnao1
ENSMUSG00000032089.17	E006	3.39764	0.458202	0.197402	0.656826	0.972582	1.82571	1.94968	0.189809	chr9	45176787	45176953	167	-	0	5	5	3	6	0	ENSMUST00000176222.2, ENSMUST00000034594.16, ENSMUST00000176808.2	Il10ra
ENSMUSG00000032259.9	E007	15.2842	0.162575	0.197719	0.656569	0.972582	3.98274	4.19376	0.149916	chr9	49316052	49316382	331	+	26	13	13	22	7	16	ENSMUST00000075764.8	Drd2
ENSMUSG00000032342.14	E019	79.8322	0.0282132	0.197168	0.657016	0.972582	9.10225	9.23339	0.0425915	chr9	78381072	78381115	44	+	92	60	83	65	112	68	ENSMUST00000148238.2, ENSMUST00000133002.2, ENSMUST00000136478.2, ENSMUST00000034896.13	Mto1
ENSMUSG00000032557.14	E011	216.315	0.00742705	0.197484	0.65676	0.972582	14.943	14.6596	-0.0597862	chr9	103931553	103931657	105	-	269	120	242	259	207	258	ENSMUST00000140768.3, ENSMUST00000144195.3, ENSMUST00000035166.12, ENSMUST00000214222.3, ENSMUST00000191568.3	Uba5
ENSMUSG00000032839.14	E004	51.4155	0.0375985	0.19774	0.656551	0.972582	7.20965	7.58045	0.147718	chr9	95590699	95590900	202	-	68	43	73	69	41	27	ENSMUST00000190604.7, ENSMUST00000190497.2, ENSMUST00000053785.10, ENSMUST00000189137.7	Trpc1
ENSMUSG00000033053.5	E004	25.8057	0.0949748	0.197591	0.656673	0.972582	5.32265	5.26971	-0.0291511	chr19	23570391	23570509	119	-	21	20	31	25	7	58	ENSMUST00000035849.5	Cfap95
ENSMUSG00000033295.15	E001	395.555	0.0300422	0.197179	0.657007	0.972582	19.7721	19.0267	-0.126366	chr4	118065410	118066185	776	-	551	264	346	387	487	388	ENSMUST00000049074.13	Ptprf
ENSMUSG00000033335.18	E003	19.7557	0.0528471	0.197231	0.656965	0.972582	4.77402	4.48567	-0.181231	chr9	21336241	21336263	23	+	20	12	22	24	19	26	ENSMUST00000072362.14, ENSMUST00000165766.9, ENSMUST00000173397.8	Dnm2
ENSMUSG00000033790.12	E009	42.6724	0.0542161	0.197257	0.656944	0.972582	7.12032	6.50003	-0.267626	chr7	55448661	55448676	16	+	42	26	58	50	23	71	ENSMUST00000205796.2, ENSMUST00000206789.2, ENSMUST00000032627.5, ENSMUST00000206191.2	Tubgcp5
ENSMUSG00000034620.18	E017	48.5917	0.0564728	0.197135	0.657044	0.972582	6.9141	7.56385	0.264316	chr10	121933032	121933061	30	-	77	41	30	62	40	52	ENSMUST00000038772.13, ENSMUST00000140299.3	Rxylt1
ENSMUSG00000034675.18	E018	11.1283	0.142285	0.197767	0.656529	0.972582	3.67441	3.23351	-0.370497	chr13	55629504	55629725	222	-	6	10	11	12	8	21	ENSMUST00000175813.2	Dbn1
ENSMUSG00000035171.10	E008	4.77086	0.640844	0.197432	0.656802	0.972582	2.09754	2.39915	0.388391	chr19	21575915	21576118	204	-	1	8	5	3	9	0	ENSMUST00000178523.2, ENSMUST00000179768.8	1110059E24Rik
ENSMUSG00000035173.15	E022	66.2797	0.0537158	0.197132	0.657046	0.972582	8.25525	8.53892	0.100094	chr19	56796410	56796492	83	-	72	62	95	95	24	70	ENSMUST00000118592.8, ENSMUST00000076085.4	Ccdc186
ENSMUSG00000035443.11	E017	34.8143	0.13003	0.197824	0.656483	0.972582	5.67375	6.53451	0.413325	chr9	26917901	26918096	196	+	19	57	27	21	23	54	ENSMUST00000216361.2, ENSMUST00000215024.2	Thyn1
ENSMUSG00000036381.14	E009	5.28375	0.663158	0.197288	0.656919	0.972582	2.75383	1.69541	-1.4022	chr3	59023609	59023712	104	-	3	0	4	7	17	0	ENSMUST00000200673.2, ENSMUST00000196081.5, ENSMUST00000091112.6, ENSMUST00000200358.2, ENSMUST00000065220.13, ENSMUST00000198838.2, ENSMUST00000197220.2	P2ry14
ENSMUSG00000036766.13	E007	1038.77	0.0047793	0.197145	0.657035	0.972582	28.9788	28.9404	-0.00497611	chr1	84454066	84454179	114	-	1441	617	1086	1589	912	933	ENSMUST00000049126.13	Dner
ENSMUSG00000037119.5	E005	67.2009	0.0186541	0.197696	0.656587	0.972582	8.43358	8.55445	0.0421837	chr15	58296046	58296113	68	+	73	47	94	90	51	67	ENSMUST00000037270.5	Fam91a1
ENSMUSG00000037152.12	E003	592.115	0.00383587	0.197872	0.656444	0.972582	22.8669	23.1808	0.0469973	chr3	51312899	51313002	104	-	602	506	646	627	605	624	ENSMUST00000145572.3, ENSMUST00000038108.12, ENSMUST00000135602.3	Ndufc1
ENSMUSG00000037369.18	E005	11.598	0.0858105	0.197683	0.656597	0.972582	3.34766	3.69601	0.286978	chrX	18029623	18029686	64	+	9	16	11	10	7	16	ENSMUST00000225738.2, ENSMUST00000130978.2, ENSMUST00000044484.13, ENSMUST00000223885.2, ENSMUST00000052368.9	Kdm6a
ENSMUSG00000037386.17	E052	1059.97	0.0145467	0.197888	0.656431	0.972582	29.4995	28.8015	-0.0901766	chr15	39545850	39547768	1919	+	1221	757	1264	1124	1059	1114	ENSMUST00000226410.2	Rims2
ENSMUSG00000037860.16	E022	8.6829	0.39643	0.197365	0.656856	0.972582	2.61401	3.57779	0.908893	chr1	173291425	173291613	189	+	26	2	7	3	6	12	ENSMUST00000166137.3, ENSMUST00000147604.8	Aim2
ENSMUSG00000038094.16	E039	16.2422	0.119069	0.197247	0.656952	0.972582	3.99345	4.37139	0.262648	chr16	29278251	29278385	135	-	18	22	14	18	5	22	ENSMUST00000182627.8, ENSMUST00000039090.9, ENSMUST00000182013.8, ENSMUST00000057018.15	Atp13a4
ENSMUSG00000038248.9	E006	156.622	0.0204067	0.197367	0.656855	0.972582	12.5984	12.812	0.0514497	chr10	43036702	43036840	139	-	197	157	129	209	111	164	ENSMUST00000040275.9	Sobp
ENSMUSG00000038383.17	E015	235.135	0.00991834	0.197429	0.656804	0.972582	15.5311	15.1771	-0.0724189	chr2	155173072	155173178	107	-	320	166	199	254	223	294	ENSMUST00000077626.13, ENSMUST00000165234.2	Pigu
ENSMUSG00000038506.14	E014	6.76084	0.452384	0.197803	0.6565	0.972582	3.03648	2.3787	-0.70642	chr8	13337831	13337833	3	-	11	5	0	4	3	19	ENSMUST00000110839.10, ENSMUST00000203604.2, ENSMUST00000045366.10, ENSMUST00000110838.8, ENSMUST00000204673.2, ENSMUST00000110840.8	Dcun1d2
ENSMUSG00000038526.15	E016	10.7321	0.298215	0.197129	0.657049	0.972582	3.74212	2.89225	-0.74643	chr3	95811997	95811997	1	-	5	3	12	11	3	35	ENSMUST00000036181.15, ENSMUST00000147962.3	Car14
ENSMUSG00000038526.15	E017	10.7321	0.298215	0.197129	0.657049	0.972582	3.74212	2.89225	-0.74643	chr3	95811998	95812003	6	-	5	3	12	11	3	35	ENSMUST00000036181.15	Car14
ENSMUSG00000038538.18	E037	626.934	0.0099258	0.197714	0.656572	0.972582	23.9156	23.3085	-0.089336	chr6	38484329	38489698	5370	+	770	562	620	682	578	628	ENSMUST00000160583.8	Ubn2
ENSMUSG00000038658.16	E013	16.6167	0.111138	0.197314	0.656898	0.972582	4.03827	4.44982	0.281942	chr19	29552132	29552276	145	+	17	10	31	17	18	10	ENSMUST00000043610.13, ENSMUST00000160221.2, ENSMUST00000162492.8	Ric1
ENSMUSG00000039178.10	E036	64.3416	0.0190076	0.197231	0.656965	0.972582	8.14989	8.38029	0.0825274	chr5	54054333	54054448	116	+	75	61	68	73	56	61	ENSMUST00000201958.4, ENSMUST00000202880.2, ENSMUST00000037337.10	Tbc1d19
ENSMUSG00000039456.11	E006	16.1588	0.0969496	0.197582	0.65668	0.972582	4.47695	3.95898	-0.357177	chr16	93638259	93638331	73	+	15	12	19	36	13	8	ENSMUST00000232425.2, ENSMUST00000201497.2, ENSMUST00000044068.10, ENSMUST00000201754.4, ENSMUST00000202261.5	Morc3
ENSMUSG00000039738.17	E003	3.9944	1.23251	0.197677	0.656602	0.972582	2.10597	2.0988	-0.0098631	chr16	3796988	3796991	4	-	2	0	12	0	0	12	ENSMUST00000156542.8, ENSMUST00000146569.8, ENSMUST00000040790.14	Slx4
ENSMUSG00000039738.17	E004	3.9944	1.23251	0.197677	0.656602	0.972582	2.10597	2.0988	-0.0098631	chr16	3796992	3796996	5	-	2	0	12	0	0	12	ENSMUST00000156542.8, ENSMUST00000040790.14, ENSMUST00000146569.8, ENSMUST00000128980.8	Slx4
ENSMUSG00000040250.15	E011	124.213	0.0137142	0.197905	0.656417	0.972582	11.3054	11.4894	0.0488809	chr6	146453870	146453985	116	-	165	100	131	158	98	122	ENSMUST00000139979.8, ENSMUST00000032427.15, ENSMUST00000139546.2, ENSMUST00000203545.3	Ints13
ENSMUSG00000040482.17	E010	46.9456	0.0558265	0.197699	0.656584	0.972582	7.38884	6.85315	-0.221345	chr17	35056969	35057112	144	+	56	24	68	38	46	60	ENSMUST00000046244.15, ENSMUST00000173874.8, ENSMUST00000173644.2, ENSMUST00000180043.8, ENSMUST00000174684.2	Dxo
ENSMUSG00000040557.15	E009	3.99967	0.622796	0.197609	0.656658	0.972582	1.74943	2.40931	0.924988	chr5	134961436	134961475	40	+	6	8	0	6	0	4	ENSMUST00000136246.5	Mettl27
ENSMUSG00000040651.10	E018	34.9648	0.138053	0.197135	0.657043	0.972582	6.84517	5.47301	-0.65478	chr14	27181898	27181969	72	+	33	26	28	75	7	58	ENSMUST00000022450.6	Tasor
ENSMUSG00000041112.18	E032	68.3008	0.0297806	0.197226	0.65697	0.972582	8.4312	8.59797	0.0580694	chr13	20773814	20773896	83	+	88	69	68	97	53	47	ENSMUST00000180767.2, ENSMUST00000072519.7	Elmo1
ENSMUSG00000041319.15	E011	5.04157	1.16967	0.197813	0.656492	0.972582	2.02156	2.53849	0.658294	chr17	23888428	23888500	73	-	22	2	0	11	0	0	ENSMUST00000125443.2	Thoc6
ENSMUSG00000041375.20	E037	48.3926	0.0328323	0.197597	0.656667	0.972582	7.08275	7.34083	0.105305	chr7	16018288	16018300	13	-	59	50	47	73	29	43	ENSMUST00000145519.4, ENSMUST00000041010.16, ENSMUST00000118976.10, ENSMUST00000174270.9, ENSMUST00000144186.8, ENSMUST00000148741.10, ENSMUST00000146609.3	Ccdc9
ENSMUSG00000042557.15	E005	4.99373	0.315882	0.19738	0.656844	0.972582	2.26993	2.42973	0.196703	chr9	56983912	56983914	3	+	7	5	5	8	0	7	ENSMUST00000168177.8, ENSMUST00000168678.8, ENSMUST00000163400.8	Sin3a
ENSMUSG00000044749.14	E014	3.91211	0.526111	0.197562	0.656696	0.972582	2.20368	1.93156	-0.380922	chr11	110082444	110082563	120	-	2	0	9	2	7	4	ENSMUST00000044003.14	Abca6
ENSMUSG00000047030.16	E004	165.209	0.0159517	0.197864	0.65645	0.972582	12.8971	13.1534	0.0604099	chr2	167325618	167326439	822	-	183	133	157	231	155	164	ENSMUST00000057627.16, ENSMUST00000109211.9	Spata2
ENSMUSG00000047248.21	E041	44.014	0.0851498	0.197612	0.656656	0.972582	7.28789	6.5055	-0.333606	chr7	100090239	100090303	65	+	65	19	40	32	29	93	ENSMUST00000051777.15, ENSMUST00000119647.9, ENSMUST00000120196.9, ENSMUST00000098259.11	C2cd3
ENSMUSG00000048612.17	E073	3.38112	1.21105	0.197318	0.656895	0.972582	2.05572	1.56016	-0.79688	chr19	37975097	37975263	167	-	3	2	0	0	0	16	ENSMUST00000041475.16, ENSMUST00000226068.2, ENSMUST00000226084.2, ENSMUST00000172095.3, ENSMUST00000223650.2	Myof
ENSMUSG00000049281.17	E013	3.30196	1.20874	0.197636	0.656636	0.972582	1.37444	2.27612	1.45726	chr9	40188714	40189467	754	+	0	11	1	6	0	0	ENSMUST00000175873.8	Scn3b
ENSMUSG00000051705.14	E005	19.7213	0.0829459	0.19778	0.656519	0.972582	4.80408	4.49621	-0.192676	chr9	59645115	59645151	37	-	18	9	34	23	19	21	ENSMUST00000213257.2, ENSMUST00000216329.2, ENSMUST00000217093.2, ENSMUST00000051039.5, ENSMUST00000163586.9, ENSMUST00000216045.2, ENSMUST00000177963.8	Senp8
ENSMUSG00000051786.16	E045	6.42288	0.342752	0.197494	0.656752	0.972582	2.48036	2.82212	0.373463	chr15	88994249	88994370	122	-	8	9	4	10	0	9	ENSMUST00000109353.9, ENSMUST00000041656.14	Tubgcp6
ENSMUSG00000052353.14	E002	6.08168	1.09693	0.197207	0.656985	0.972582	2.24303	2.87221	0.715202	chr7	83583991	83584956	966	-	0	11	9	9	6	0	ENSMUST00000145171.2, ENSMUST00000064174.12	Cemip
ENSMUSG00000052748.15	E023	41.094	0.0622847	0.197939	0.65639	0.972582	6.80803	6.43214	-0.166606	chr1	151281167	151281296	130	-	26	47	42	30	36	63	ENSMUST00000111883.9, ENSMUST00000129939.2, ENSMUST00000064771.12	Swt1
ENSMUSG00000055003.15	E008	8.92372	0.316875	0.197259	0.656943	0.972582	3.04199	3.25936	0.199897	chr6	119307719	119307727	9	-	17	6	7	17	0	12	ENSMUST00000068351.14	Lrtm2
ENSMUSG00000055319.9	E010	50.0863	0.0214533	0.197241	0.656957	0.972582	7.4889	7.17871	-0.124555	chr7	128355774	128355862	89	+	57	34	50	69	49	53	ENSMUST00000042942.10, ENSMUST00000205856.2	Sec23ip
ENSMUSG00000056342.17	E086	156.408	0.022551	0.197409	0.656821	0.972582	12.9694	12.4539	-0.124178	chr11	23434102	23434181	80	+	159	136	185	192	104	195	ENSMUST00000180046.8, ENSMUST00000129368.3, ENSMUST00000137823.8	Usp34
ENSMUSG00000057738.15	E053	412.482	0.0138035	0.197378	0.656846	0.972582	19.7225	19.8906	0.0280603	chr2	29900922	29901119	198	+	546	253	550	697	280	316	ENSMUST00000129241.3, ENSMUST00000046257.14, ENSMUST00000095083.11, ENSMUST00000100225.9, ENSMUST00000113717.8, ENSMUST00000113719.9	Sptan1
ENSMUSG00000058246.9	E006	52.9384	0.0336169	0.197452	0.656786	0.972582	7.74791	7.33872	-0.159943	chr13	67981914	67981972	59	+	76	33	39	77	49	59	ENSMUST00000222626.2, ENSMUST00000221620.2, ENSMUST00000221266.2, ENSMUST00000060609.8	Gm10037
ENSMUSG00000059851.16	E011	58.7271	0.025145	0.197709	0.656577	0.972582	8.05155	7.71548	-0.125925	chr7	4744849	4744980	132	+	58	49	56	57	69	66	ENSMUST00000098853.9, ENSMUST00000129927.2, ENSMUST00000130215.8, ENSMUST00000160480.2, ENSMUST00000135541.2, ENSMUST00000108582.10, ENSMUST00000108583.9	Kmt5c
ENSMUSG00000061171.16	E001	14.2151	0.116089	0.197719	0.656568	0.972582	4.0211	3.94415	-0.0560849	chr2	65146774	65146976	203	-	21	9	18	35	5	6	ENSMUST00000127623.8	Slc38a11
ENSMUSG00000061665.8	E029	41.463	0.0721579	0.197873	0.656443	0.972582	6.51901	6.89653	0.165213	chr17	43163259	43163419	161	-	63	20	66	57	18	45	ENSMUST00000024709.9	Cd2ap
ENSMUSG00000062960.11	E012	5.03144	0.674553	0.197966	0.656368	0.972582	2.04738	2.58677	0.676123	chr5	76110769	76110882	114	-	0	9	7	0	4	8	ENSMUST00000113516.2	Kdr
ENSMUSG00000068749.10	E009	566.274	0.00365805	0.197465	0.656775	0.972582	22.5157	22.7461	0.0348958	chr3	108179607	108179693	87	+	631	387	593	751	557	602	ENSMUST00000129708.3, ENSMUST00000090569.10	Psma5
ENSMUSG00000071454.14	E007	7.98836	0.346265	0.197532	0.65672	0.972582	3.42242	2.39736	-1.03043	chr12	3622453	3622462	10	+	4	5	7	1	7	24	ENSMUST00000164578.9, ENSMUST00000173483.8, ENSMUST00000164607.9, ENSMUST00000168806.8, ENSMUST00000173199.8, ENSMUST00000173240.8, ENSMUST00000174479.8	Dtnb
ENSMUSG00000071454.14	E008	7.98836	0.346265	0.197532	0.65672	0.972582	3.42242	2.39736	-1.03043	chr12	3622463	3622464	2	+	4	5	7	1	7	24	ENSMUST00000164578.9, ENSMUST00000173483.8, ENSMUST00000164607.9, ENSMUST00000168806.8, ENSMUST00000173199.8, ENSMUST00000173240.8, ENSMUST00000174639.8, ENSMUST00000174479.8	Dtnb
ENSMUSG00000071454.14	E009	7.98836	0.346265	0.197532	0.65672	0.972582	3.42242	2.39736	-1.03043	chr12	3622465	3622465	1	+	4	5	7	1	7	24	ENSMUST00000164578.9, ENSMUST00000173483.8, ENSMUST00000164607.9, ENSMUST00000168806.8, ENSMUST00000174290.8, ENSMUST00000173199.8, ENSMUST00000173240.8, ENSMUST00000174639.8, ENSMUST00000174479.8	Dtnb
ENSMUSG00000074305.10	E004	9.56464	0.28189	0.197925	0.656401	0.972582	3.43347	3.11342	-0.283483	chr9	56148444	56148628	185	-	19	2	10	15	2	16	ENSMUST00000061552.15, ENSMUST00000188142.7	Peak1
ENSMUSG00000074415.16	E073	13.9733	0.144655	0.197945	0.656385	0.972582	4.05365	3.70117	-0.263984	chr9	41492543	41492562	20	+	4	18	14	16	7	25	ENSMUST00000247202.1, ENSMUST00000233736.3, ENSMUST00000246086.1, ENSMUST00000233926.2, ENSMUST00000181214.4, ENSMUST00000181955.3, ENSMUST00000098868.4, ENSMUST00000180622.3, ENSMUST00000244384.1, ENSMUST00000232750.3	Mir100hg
ENSMUSG00000075704.18	E027	48.2211	0.0365198	0.197872	0.656444	0.972582	6.9353	7.50068	0.230603	chr16	18274774	18274948	175	+	54	29	65	61	49	43	ENSMUST00000206606.3, ENSMUST00000177856.8, ENSMUST00000115606.9, ENSMUST00000178093.3, ENSMUST00000115604.8, ENSMUST00000205679.3, ENSMUST00000153457.8, ENSMUST00000115605.8, ENSMUST00000149937.8, ENSMUST00000206151.3	Txnrd2
ENSMUSG00000075706.12	E008	2877.44	0.00483768	0.197449	0.656788	0.972582	40.9886	41.6024	0.0677394	chr10	79890348	79890442	95	+	2593	2662	2670	3292	2743	3549	ENSMUST00000183037.3, ENSMUST00000144698.8, ENSMUST00000145703.2, ENSMUST00000105372.9, ENSMUST00000097227.11	Gpx4
ENSMUSG00000079641.4	E001	2523.58	0.00389658	0.197663	0.656614	0.972582	39.4395	39.6952	0.0286491	chrX	36346173	36346402	230	-	1932	2340	2640	2371	2879	2976	ENSMUST00000115231.4	Rpl39
ENSMUSG00000087368.8	E022	5.13709	0.374769	0.197632	0.656639	0.972582	2.24761	2.40341	0.193784	chrX	135660630	135660667	38	+	0	10	2	4	3	10	ENSMUST00000134066.8	BC065397
ENSMUSG00000089857.10	E006	19.3469	0.186865	0.197751	0.656542	0.972582	4.37712	4.71446	0.215908	chr8	72667428	72667431	4	+	24	26	14	26	22	3	ENSMUST00000110002.8, ENSMUST00000126607.2	Zfp882
ENSMUSG00000089911.5	E001	1612.35	0.00640643	0.19723	0.656966	0.972582	34.2362	33.7885	-0.0534317	chr3	116424813	116426129	1317	-	1773	1174	1666	2012	1569	1786	ENSMUST00000029570.9	Mfsd14a
ENSMUSG00000090086.9	E009	7.59268	0.409461	0.197796	0.656506	0.972582	2.51531	3.10185	0.606594	chr5	123272491	123272493	3	-	7	18	1	4	0	13	ENSMUST00000160227.8, ENSMUST00000243443.1, ENSMUST00000245718.1, ENSMUST00000159072.2, ENSMUST00000245159.1, ENSMUST00000245659.1, ENSMUST00000245470.1, ENSMUST00000244709.1, ENSMUST00000242656.1, ENSMUST00000243144.1, ENSMUST00000245535.1, ENSMUST00000242669.1, ENSMUST00000245708.1, ENSMUST00000244258.1, ENSMUST00000245737.1, ENSMUST00000243417.1, ENSMUST00000243919.1, ENSMUST00000245219.1, ENSMUST00000244100.1	AI480526
ENSMUSG00000090150.11	E011	47.2254	0.101535	0.197126	0.657051	0.972582	7.11912	7.16713	0.0197668	chr9	103959990	103960096	107	+	68	37	46	97	37	16	ENSMUST00000047799.13, ENSMUST00000189998.3, ENSMUST00000120854.8	Acad11
ENSMUSG00000092416.3	E012	7.59255	0.26101	0.197899	0.656422	0.972582	3.09978	2.66191	-0.440801	chr7	42150782	42150849	68	-	6	2	13	10	13	3	ENSMUST00000173439.3, ENSMUST00000174407.3	Zfp141
ENSMUSG00000117286.2	E015	5.96257	0.579417	0.19758	0.656681	0.972582	1.99552	2.78156	0.960335	chr5	37339425	37339598	174	+	1	17	4	3	6	0	ENSMUST00000207619.2, ENSMUST00000232332.3, ENSMUST00000208827.2	Gm1043
ENSMUSG00000118662.2	E011	72.7658	0.0863213	0.197651	0.656623	0.972582	9.24958	8.12518	-0.384673	chr5	124741811	124741911	101	+	69	28	76	61	140	63	ENSMUST00000239505.1, ENSMUST00000239502.1, ENSMUST00000239504.1, ENSMUST00000239501.2	Tctn2
ENSMUSG00000121277.1	E001	5.02383	0.721009	0.197375	0.656848	0.972582	1.80237	2.75684	1.22863	chr1	72275642	72275687	46	+	0	4	18	5	4	0	ENSMUST00000247711.1	Gm57184
ENSMUSG00000027387.12	E005	36.2485	0.0527267	0.197117	0.657058	0.972586	6.28528	6.13959	-0.0686638	chr2	128773198	128773320	123	-	41	40	20	36	41	38	ENSMUST00000028866.9	Zc3h8
ENSMUSG00000020863.16	E006	60.6065	0.0710654	0.197109	0.657064	0.972589	8.51056	7.52689	-0.363046	chr11	94183220	94183232	13	-	42	55	67	28	86	77	ENSMUST00000021226.14, ENSMUST00000107820.2, ENSMUST00000138369.2	Luc7l3
ENSMUSG00000000282.13	E004	35.4066	0.177597	0.196229	0.657782	0.972593	6.1787	6.23921	0.0285313	chr11	74728257	74728293	37	+	57	2	50	54	28	42	ENSMUST00000133217.2, ENSMUST00000000291.9	Mnt
ENSMUSG00000001627.13	E027	5.36564	0.941149	0.196946	0.657197	0.972593	1.85009	2.87817	1.27779	chr12	40273185	40273188	4	-	0	0	25	1	5	3	ENSMUST00000001672.12	Ifrd1
ENSMUSG00000001983.8	E003	97.5324	0.0215011	0.196373	0.657664	0.972593	9.98998	10.3512	0.10649	chr11	105962693	105962820	128	+	127	57	143	119	73	98	ENSMUST00000002048.8	Taco1
ENSMUSG00000002250.17	E013	9.51276	0.274188	0.19642	0.657627	0.972593	3.66378	2.69684	-0.887507	chr17	28512220	28514314	2095	+	9	6	5	3	7	28	ENSMUST00000233383.2	Ppard
ENSMUSG00000002767.14	E010	218.256	0.00914296	0.196595	0.657483	0.972593	14.8681	14.635	-0.0493236	chr17	46959585	46959595	11	+	192	171	208	257	238	267	ENSMUST00000113430.2, ENSMUST00000002844.14	Mrpl2
ENSMUSG00000002997.16	E002	272.592	0.0185403	0.196284	0.657737	0.972593	16.8467	16.0035	-0.163106	chr12	32008479	32008720	242	-	314	184	305	277	317	275	ENSMUST00000003079.12, ENSMUST00000036497.16, ENSMUST00000146865.2	Prkar2b
ENSMUSG00000003500.14	E008	125.239	0.0193009	0.19655	0.65752	0.972593	11.6576	11.2123	-0.11792	chr6	29203101	29203245	145	-	179	97	93	158	116	134	ENSMUST00000078155.12, ENSMUST00000162242.2, ENSMUST00000162739.8, ENSMUST00000159124.8, ENSMUST00000162099.8, ENSMUST00000160878.8	Impdh1
ENSMUSG00000003644.18	E017	92.0103	0.0165074	0.196764	0.657346	0.972593	9.81081	9.93735	0.0383409	chr4	133588727	133588857	131	-	94	75	110	139	75	81	ENSMUST00000157067.9, ENSMUST00000137486.3, ENSMUST00000003741.16, ENSMUST00000105894.11, ENSMUST00000174481.8, ENSMUST00000168974.9	Rps6ka1
ENSMUSG00000003778.15	E034	19.9856	0.578352	0.196456	0.657597	0.972593	4.36433	4.92533	0.351786	chr18	34757607	34757607	1	-	29	2	45	0	31	16	ENSMUST00000115766.8, ENSMUST00000127159.2, ENSMUST00000153569.8, ENSMUST00000097626.10, ENSMUST00000115765.2, ENSMUST00000003876.10, ENSMUST00000145431.2	Brd8
ENSMUSG00000004394.13	E004	972.483	0.00850578	0.196316	0.657711	0.972593	27.9995	28.3856	0.05083	chr11	6224108	6224233	126	-	1038	747	1067	1120	792	1263	ENSMUST00000132147.3, ENSMUST00000130621.2, ENSMUST00000004508.13	Tmed4
ENSMUSG00000005299.7	E024	33.599	0.166776	0.196533	0.657534	0.972593	6.08389	5.9394	-0.0703046	chr5	33936009	33936012	4	-	41	41	7	58	28	30	ENSMUST00000148451.2, ENSMUST00000005431.6	Letm1
ENSMUSG00000005501.15	E003	55.9375	0.0616384	0.196608	0.657473	0.972593	8.10323	7.25746	-0.325186	chr1	87874165	87874429	265	-	54	57	33	47	92	43	ENSMUST00000187758.7, ENSMUST00000189409.7, ENSMUST00000040783.11, ENSMUST00000188332.7	Usp40
ENSMUSG00000005882.19	E022	3.32247	1.2032	0.19651	0.657553	0.972593	1.93401	1.84707	-0.1329	chr2	155749886	155751272	1387	-	0	6	2	0	0	11	ENSMUST00000155680.8	Uqcc1
ENSMUSG00000006373.11	E002	6963.62	0.00316663	0.196569	0.657504	0.972593	53.3104	53.3522	0.00431247	chrX	35865774	35865929	156	+	7816	4769	7480	8868	6550	7837	ENSMUST00000073339.7	Pgrmc1
ENSMUSG00000006463.14	E007	47.4224	0.0511316	0.196433	0.657615	0.972593	7.46093	6.86358	-0.24548	chr19	4928834	4929019	186	+	49	26	57	70	27	74	ENSMUST00000162720.8, ENSMUST00000006632.8, ENSMUST00000160014.2	Zdhhc24
ENSMUSG00000008540.12	E016	177.617	0.0229002	0.196456	0.657597	0.972593	13.3103	13.6174	0.0703053	chr6	138133383	138133390	8	+	210	129	194	145	222	177	ENSMUST00000008684.11, ENSMUST00000120230.8, ENSMUST00000204628.3, ENSMUST00000120939.8, ENSMUST00000140932.2, ENSMUST00000118091.8	Mgst1
ENSMUSG00000008976.17	E011	60.3056	0.0337384	0.196917	0.657221	0.972593	8.25597	7.83521	-0.154639	chr16	84653350	84653403	54	+	70	48	62	73	41	82	ENSMUST00000114184.8, ENSMUST00000126031.8, ENSMUST00000148035.2, ENSMUST00000009120.8	Gabpa
ENSMUSG00000013495.16	E012	97.2532	0.0118333	0.196669	0.657423	0.972593	9.99487	10.2532	0.0764727	chr5	108789983	108790018	36	+	121	75	103	111	91	100	ENSMUST00000146207.6, ENSMUST00000078323.13, ENSMUST00000200485.2, ENSMUST00000063272.13, ENSMUST00000120327.3	Tmem175
ENSMUSG00000015357.11	E017	163.751	0.00833466	0.196467	0.657588	0.972593	13.1056	12.8913	-0.0505996	chr9	65234064	65234170	107	+	191	111	178	221	145	178	ENSMUST00000015501.11, ENSMUST00000113824.8	Clpx
ENSMUSG00000017132.18	E005	88.9373	0.0134517	0.196211	0.657797	0.972593	10.0639	9.34836	-0.220388	chr11	118059842	118059996	155	-	103	64	81	123	73	112	ENSMUST00000017276.14, ENSMUST00000100181.11, ENSMUST00000106305.9, ENSMUST00000106302.9	Cyth1
ENSMUSG00000018387.13	E011	6.12868	0.422634	0.196861	0.657267	0.972593	2.27666	2.85848	0.658303	chr11	53356323	53356455	133	+	6	11	4	13	3	0	ENSMUST00000018531.12, ENSMUST00000155297.2, ENSMUST00000109010.3, ENSMUST00000093114.5, ENSMUST00000146001.8, ENSMUST00000109013.9	Shroom1
ENSMUSG00000018509.9	E011	6.36937	0.466966	0.196943	0.6572	0.972593	2.68121	2.51835	-0.181274	chr11	62424970	62425048	79	-	3	5	8	4	16	0	ENSMUST00000123181.2	Cenpv
ENSMUSG00000018893.16	E006	83.9785	0.0395	0.196999	0.657155	0.972593	9.21954	9.28058	0.019658	chr15	76901776	76901844	69	-	30	59	98	39	131	136	ENSMUST00000166179.9, ENSMUST00000019037.10, ENSMUST00000230031.2, ENSMUST00000169226.9, ENSMUST00000229423.2	Mb
ENSMUSG00000019984.17	E031	38.6741	0.112939	0.197022	0.657136	0.972593	6.96463	5.92018	-0.476197	chr10	24771604	24771746	143	+	33	39	26	77	49	12	ENSMUST00000020159.15, ENSMUST00000177232.8, ENSMUST00000176285.2, ENSMUST00000092646.13	Med23
ENSMUSG00000020256.15	E002	37.2804	0.0878612	0.196886	0.657246	0.972593	6.60655	6.11827	-0.224955	chr10	83325293	83326498	1206	-	59	28	30	41	23	53	ENSMUST00000146640.8, ENSMUST00000020497.14	Aldh1l2
ENSMUSG00000020380.17	E026	7.37368	0.417004	0.196534	0.657533	0.972593	2.76948	2.95264	0.185355	chr11	53586110	53586238	129	-	9	4	10	9	0	16	ENSMUST00000020649.14, ENSMUST00000128483.8, ENSMUST00000124352.2	Rad50
ENSMUSG00000020389.20	E041	43.3971	0.0384855	0.196409	0.657635	0.972593	6.63808	7.00571	0.158287	chr11	51975201	51975317	117	+	48	40	43	49	41	44	ENSMUST00000154701.2, ENSMUST00000121591.8, ENSMUST00000136021.2, ENSMUST00000150736.8, ENSMUST00000128853.8, ENSMUST00000207272.2	Cdkl3
ENSMUSG00000020422.15	E004	74.9838	0.0397684	0.196945	0.657198	0.972593	8.96363	8.85149	-0.0374189	chr11	8387104	8387272	169	-	97	85	70	115	34	66	ENSMUST00000239111.2, ENSMUST00000239091.2, ENSMUST00000020695.13	Tns3
ENSMUSG00000020549.15	E015	22.7534	0.0906833	0.196817	0.657303	0.972593	4.83453	5.02723	0.11382	chr11	64876389	64876447	59	+	27	19	15	27	37	11	ENSMUST00000132308.2, ENSMUST00000140369.2, ENSMUST00000101049.9, ENSMUST00000108697.8, ENSMUST00000071891.12	Elac2
ENSMUSG00000020580.11	E004	21.0949	0.103681	0.196154	0.657843	0.972593	4.62138	4.89694	0.168552	chr12	16977006	16977021	16	+	20	18	38	17	10	28	ENSMUST00000020904.8, ENSMUST00000220542.2, ENSMUST00000220688.2	Rock2
ENSMUSG00000020657.17	E013	404.495	0.00893086	0.197035	0.657124	0.972593	19.3801	19.816	0.0733275	chr12	4157349	4157549	201	+	350	357	510	528	303	454	ENSMUST00000020986.15	Dnajc27
ENSMUSG00000020828.14	E032	38.4481	0.0286473	0.19647	0.657585	0.972593	6.24643	6.549	0.138607	chr11	70446734	70446887	154	+	38	38	39	32	39	45	ENSMUST00000108557.10, ENSMUST00000146248.2, ENSMUST00000018429.12, ENSMUST00000179806.2, ENSMUST00000130678.2	Pld2
ENSMUSG00000021097.16	E013	19.9955	0.141078	0.196904	0.657232	0.972593	4.65907	4.62235	-0.023022	chr12	104750166	104750248	83	-	17	27	20	38	15	5	ENSMUST00000109937.9, ENSMUST00000223177.2, ENSMUST00000223103.2, ENSMUST00000109936.3, ENSMUST00000223342.2	Clmn
ENSMUSG00000021314.14	E023	74.0959	0.0481851	0.196823	0.657298	0.972593	9.14999	8.67178	-0.159548	chr13	19305490	19305501	12	+	119	36	61	109	45	107	ENSMUST00000200466.5, ENSMUST00000239207.2, ENSMUST00000222698.2	Amph
ENSMUSG00000021357.15	E020	44.8988	0.0379147	0.196308	0.657717	0.972593	6.79459	7.07084	0.117092	chr13	31089636	31089738	103	-	63	31	56	43	52	31	ENSMUST00000102946.8, ENSMUST00000021785.8	Exoc2
ENSMUSG00000021400.9	E015	12.2318	0.214874	0.196972	0.657176	0.972593	3.55189	3.76117	0.166027	chr13	33005102	33005866	765	+	14	7	17	19	17	2	ENSMUST00000220560.2	Wrnip1
ENSMUSG00000021420.14	E010	148.686	0.0355071	0.196504	0.657557	0.972593	12.6891	12.0888	-0.147931	chr13	36388492	36389119	628	+	176	152	137	157	113	173	ENSMUST00000224611.2, ENSMUST00000224916.2, ENSMUST00000224241.2, ENSMUST00000223796.2, ENSMUST00000021857.13	Fars2
ENSMUSG00000021474.10	E001	163.917	0.0218365	0.196503	0.657559	0.972593	13.3794	12.5827	-0.1884	chr13	54225888	54225951	64	+	147	106	214	233	188	128	ENSMUST00000021930.10	Sfxn1
ENSMUSG00000021810.4	E005	142.787	0.00923938	0.196854	0.657272	0.972593	12.0759	12.2793	0.0509054	chr14	20378951	20379057	107	-	187	109	136	178	123	155	ENSMUST00000022344.4	Ecd
ENSMUSG00000021843.18	E071	102.859	0.0442613	0.19689	0.657243	0.972593	10.8222	9.94197	-0.254753	chr14	47973746	47973746	1	+	116	80	85	154	135	60	ENSMUST00000022391.14, ENSMUST00000189533.7, ENSMUST00000190999.7, ENSMUST00000187262.7, ENSMUST00000190252.7, ENSMUST00000187039.7, ENSMUST00000185940.7, ENSMUST00000188553.7, ENSMUST00000190535.7, ENSMUST00000189986.7, ENSMUST00000191511.7, ENSMUST00000186761.2, ENSMUST00000187839.8, ENSMUST00000190857.2, ENSMUST00000189101.7, ENSMUST00000190182.7, ENSMUST00000185343.7	Ktn1
ENSMUSG00000021947.12	E012	16.9182	0.234825	0.196461	0.657593	0.972593	3.85371	4.82435	0.652801	chr14	57635865	57635913	49	-	15	1	43	7	9	34	ENSMUST00000225765.2, ENSMUST00000223986.2, ENSMUST00000224292.2, ENSMUST00000022517.9	Cryl1
ENSMUSG00000022106.15	E021	13.5382	0.205817	0.196231	0.65778	0.972593	3.39848	4.28686	0.673813	chr14	73380840	73381032	193	+	10	5	38	12	6	16	ENSMUST00000167021.8	Rcbtb2
ENSMUSG00000022124.16	E003	1184.82	0.00393508	0.196993	0.657159	0.972593	30.3163	30.4588	0.0180032	chr14	103319120	103320540	1421	-	1326	1010	1371	1308	1011	1269	ENSMUST00000132004.8, ENSMUST00000145693.8, ENSMUST00000022720.15	Fbxl3
ENSMUSG00000022199.13	E027	525.821	0.00676838	0.196436	0.657613	0.972593	21.8271	22.0544	0.0351907	chr14	55149972	55150021	50	-	639	337	577	619	582	501	ENSMUST00000050772.10, ENSMUST00000227600.2, ENSMUST00000228495.3, ENSMUST00000228249.2, ENSMUST00000226467.3, ENSMUST00000226718.2, ENSMUST00000228119.3, ENSMUST00000227880.3, ENSMUST00000231305.2	Slc22a17
ENSMUSG00000022211.10	E058	77.8719	0.0704394	0.196321	0.657707	0.972593	9.45661	8.74733	-0.232024	chr14	55741936	55742056	121	+	83	32	112	56	81	120	ENSMUST00000227563.2, ENSMUST00000228877.2, ENSMUST00000228760.2, ENSMUST00000226653.2, ENSMUST00000076236.7, ENSMUST00000227312.2, ENSMUST00000226388.2, ENSMUST00000226757.2	Carmil3
ENSMUSG00000022386.13	E012	26.6842	0.0485381	0.196749	0.657358	0.972593	5.44377	5.17504	-0.147641	chr15	85776778	85776799	22	+	27	21	17	36	36	25	ENSMUST00000162601.2, ENSMUST00000162491.8, ENSMUST00000161784.2, ENSMUST00000023019.12	Trmu
ENSMUSG00000022749.9	E024	29.5186	0.120632	0.197066	0.6571	0.972593	5.57145	5.7457	0.0899404	chr16	57013028	57013094	67	-	20	26	45	57	28	8	ENSMUST00000023431.8, ENSMUST00000226586.2, ENSMUST00000231391.2, ENSMUST00000231435.2	Tbc1d23
ENSMUSG00000022780.6	E014	3.23186	0.682247	0.196666	0.657426	0.972593	2.11094	1.20214	-1.6262	chr16	31713509	31713696	188	+	1	0	2	2	0	16	ENSMUST00000023464.6	Meltf
ENSMUSG00000022961.19	E022	53.8145	0.138401	0.196151	0.657846	0.972593	7.00529	8.08973	0.424267	chr16	91469599	91470328	730	+	60	88	26	30	29	81	ENSMUST00000147891.8, ENSMUST00000232108.2	Son
ENSMUSG00000023017.11	E016	70.9731	0.0302892	0.196177	0.657825	0.972593	8.5314	8.81183	0.0959824	chr15	99594853	99594909	57	+	85	61	76	76	80	54	ENSMUST00000228610.2, ENSMUST00000227670.2, ENSMUST00000228185.2, ENSMUST00000023758.9	Asic1
ENSMUSG00000023249.16	E027	4.62622	0.65789	0.196578	0.657498	0.972593	2.5231	1.70183	-1.13812	chr9	106353692	106353795	104	-	4	0	3	8	13	0	ENSMUST00000067218.14, ENSMUST00000214682.2, ENSMUST00000140029.2, ENSMUST00000112479.9	Parp3
ENSMUSG00000024048.16	E003	170.129	0.00832279	0.196378	0.65766	0.972593	13.0565	13.369	0.0727335	chr17	71301289	71301543	255	-	190	129	215	177	146	195	ENSMUST00000024846.13, ENSMUST00000233798.2, ENSMUST00000126529.2, ENSMUST00000148960.8, ENSMUST00000232766.2, ENSMUST00000233089.2	Myl12a
ENSMUSG00000024054.15	E048	14.0743	0.111759	0.196868	0.657261	0.972593	4.11761	3.72307	-0.292334	chr17	71722030	71722149	120	-	14	9	18	13	13	20	ENSMUST00000127430.2	Smchd1
ENSMUSG00000024381.17	E025	639.256	0.00847045	0.196735	0.657369	0.972593	23.6195	23.9861	0.0536585	chr18	32568188	32568343	156	+	790	438	644	624	712	716	ENSMUST00000234857.2, ENSMUST00000234373.2, ENSMUST00000234496.2, ENSMUST00000091967.13, ENSMUST00000025239.9	Bin1
ENSMUSG00000024493.10	E013	68.2496	0.0640318	0.196438	0.657611	0.972593	8.28848	8.73669	0.156138	chr18	42351569	42351709	141	-	77	56	75	52	92	57	ENSMUST00000235845.2, ENSMUST00000097590.5, ENSMUST00000237587.2	Lars
ENSMUSG00000025027.19	E004	3.16822	0.526757	0.196174	0.657827	0.972593	1.80618	1.85847	0.0824473	chr19	52934572	52935894	1323	-	2	3	4	2	7	0	ENSMUST00000182500.8	Xpnpep1
ENSMUSG00000025261.19	E081	94.1739	0.0453659	0.196237	0.657776	0.972593	9.7868	10.0895	0.0911769	chrX	150677917	150678084	168	+	78	101	142	146	39	82	ENSMUST00000112622.8, ENSMUST00000026292.15	Huwe1
ENSMUSG00000025271.14	E024	2.94964	0.505346	0.196253	0.657762	0.972593	1.80355	1.59115	-0.361942	chrX	149411736	149411882	147	+	4	1	0	6	7	0	ENSMUST00000154528.2, ENSMUST00000080884.11, ENSMUST00000112713.3, ENSMUST00000150783.8	Pfkfb1
ENSMUSG00000025437.16	E032	127.705	0.0257774	0.196781	0.657332	0.972593	11.9231	11.2416	-0.178435	chr3	152080552	152080622	71	+	187	85	110	191	69	173	ENSMUST00000197600.2, ENSMUST00000197748.5, ENSMUST00000117492.9, ENSMUST00000026507.13	Usp33
ENSMUSG00000025588.5	E004	5.8381	0.216892	0.196199	0.657807	0.972593	2.67231	2.35745	-0.362597	chr8	67944733	67944756	24	+	2	5	7	11	2	10	ENSMUST00000026677.4	Nat1
ENSMUSG00000025651.15	E027	3.70123	0.320713	0.196393	0.657648	0.972593	2.18795	1.74482	-0.653969	chr9	108777702	108778006	305	+	4	1	3	2	8	4	ENSMUST00000193332.2	Uqcrc1
ENSMUSG00000025857.11	E008	23.8175	0.244687	0.197025	0.657133	0.972593	5.04949	5.15898	0.0625155	chr5	139147456	139147688	233	+	35	12	24	30	3	51	ENSMUST00000026975.11, ENSMUST00000196441.2	Dnaaf5
ENSMUSG00000026017.14	E003	10.9372	0.382814	0.1969	0.657235	0.972593	2.95639	3.85323	0.767826	chr1	60140405	60141785	1381	+	1	17	20	3	11	10	ENSMUST00000191232.2	Carf
ENSMUSG00000026083.13	E014	128.944	0.0238256	0.196944	0.657199	0.972593	11.3662	11.8707	0.13171	chr1	38076628	38076738	111	+	199	98	95	196	100	124	ENSMUST00000192548.6, ENSMUST00000027252.8	Eif5b
ENSMUSG00000026926.15	E014	313.395	0.0113648	0.196541	0.657528	0.972593	17.328	17.6803	0.0647243	chr2	26281878	26281978	101	+	318	240	387	421	299	277	ENSMUST00000076431.13, ENSMUST00000114093.2, ENSMUST00000134871.2, ENSMUST00000139535.2	Pmpca
ENSMUSG00000027195.11	E017	389.174	0.0103142	0.197022	0.657135	0.972593	19.1079	19.4875	0.0646047	chr2	93988055	93988238	184	-	494	273	413	532	293	442	ENSMUST00000141955.2, ENSMUST00000028619.5, ENSMUST00000127084.8	Hsd17b12
ENSMUSG00000027200.18	E035	4.52686	0.628482	0.196514	0.65755	0.972593	1.89622	2.45258	0.743681	chr2	124504280	124504291	12	+	8	9	0	5	0	5	ENSMUST00000077847.12, ENSMUST00000103239.10, ENSMUST00000103238.2, ENSMUST00000132088.2	Sema6d
ENSMUSG00000027201.17	E014	299.033	0.00783644	0.196837	0.657286	0.972593	17.4368	16.8319	-0.113048	chr2	124939483	124939554	72	-	344	240	331	318	246	368	ENSMUST00000089825.13, ENSMUST00000110501.8, ENSMUST00000152367.8, ENSMUST00000067780.10	Myef2
ENSMUSG00000027274.17	E004	292.618	0.00968924	0.196924	0.657215	0.972593	17.0599	16.8029	-0.0484756	chr2	136722171	136723138	968	-	354	269	283	316	298	262	ENSMUST00000028730.13, ENSMUST00000110089.9	Mkks
ENSMUSG00000027360.6	E014	42.8584	0.110375	0.196931	0.65721	0.972593	6.77321	6.79073	0.00758418	chr2	126448280	126448402	123	-	69	22	33	50	73	15	ENSMUST00000132382.2, ENSMUST00000138752.2, ENSMUST00000028838.5	Hdc
ENSMUSG00000027361.16	E013	41.8113	0.0974014	0.19677	0.657341	0.972593	6.80169	6.60406	-0.0865325	chr2	126494246	126494347	102	-	56	41	44	41	12	67	ENSMUST00000103226.10, ENSMUST00000039978.13, ENSMUST00000110424.9, ENSMUST00000110425.9, ENSMUST00000103227.8, ENSMUST00000089745.11, ENSMUST00000130263.2	Gabpb1
ENSMUSG00000027525.19	E021	683.866	0.00852583	0.19641	0.657635	0.972593	24.7392	24.1799	-0.0804008	chr2	177977299	177977865	567	+	700	596	662	704	703	793	ENSMUST00000103066.10, ENSMUST00000108915.8, ENSMUST00000108916.8, ENSMUST00000108917.8, ENSMUST00000103065.2, ENSMUST00000133267.3	Phactr3
ENSMUSG00000027618.18	E011	136.681	0.0187745	0.19642	0.657627	0.972593	11.8214	11.9043	0.021258	chr2	155981649	155981729	81	-	119	117	172	99	177	132	ENSMUST00000029147.16, ENSMUST00000184469.2, ENSMUST00000125449.2	Nfs1
ENSMUSG00000027620.17	E052	63.9207	0.0283215	0.19626	0.657756	0.972593	8.00344	8.40166	0.143687	chr2	156020800	156020872	73	-	69	71	63	57	66	56	ENSMUST00000155837.8, ENSMUST00000137566.8, ENSMUST00000146549.8, ENSMUST00000128243.2, ENSMUST00000132929.8, ENSMUST00000152919.3, ENSMUST00000137340.2	Rbm39
ENSMUSG00000027709.10	E021	79.2881	0.0434622	0.196486	0.657573	0.972593	9.02094	9.38312	0.117228	chr3	36030810	36030993	184	-	100	54	110	129	49	64	ENSMUST00000200163.2, ENSMUST00000198515.5, ENSMUST00000029259.10, ENSMUST00000199113.5	Mccc1
ENSMUSG00000027712.14	E003	772.793	0.00454236	0.196568	0.657505	0.972593	25.6022	25.8572	0.0354803	chr3	36504461	36504583	123	-	834	597	800	941	660	956	ENSMUST00000196097.2, ENSMUST00000029266.14	Anxa5
ENSMUSG00000027778.16	E019	48.613	0.0291668	0.197055	0.657109	0.972593	7.09645	7.37382	0.11283	chr3	68847461	68847537	77	-	69	35	62	51	32	56	ENSMUST00000107812.8, ENSMUST00000176754.2, ENSMUST00000029347.14, ENSMUST00000169064.8, ENSMUST00000152502.8, ENSMUST00000136448.8	Ift80
ENSMUSG00000027965.16	E006	191.765	0.0138767	0.196972	0.657176	0.972593	14.1354	13.7894	-0.0767469	chr3	114895453	114895672	220	+	178	133	236	214	186	237	ENSMUST00000149158.8, ENSMUST00000051309.9, ENSMUST00000081752.13	Olfm3
ENSMUSG00000028013.17	E004	190.707	0.020529	0.196924	0.657215	0.972593	14.2459	13.5882	-0.146325	chr3	133026697	133026761	65	+	212	164	147	210	140	303	ENSMUST00000153387.6, ENSMUST00000029644.16, ENSMUST00000122334.8	Ppa2
ENSMUSG00000028159.15	E016	7.02827	0.391698	0.196973	0.657176	0.972593	3.03109	2.48187	-0.578484	chr3	137667203	137667336	134	-	10	0	8	2	13	10	ENSMUST00000029806.13, ENSMUST00000136613.4	Dapp1
ENSMUSG00000028455.16	E011	361.651	0.0113207	0.197057	0.657107	0.972593	18.816	18.391	-0.0744106	chr4	43029564	43029596	33	-	346	305	305	529	272	491	ENSMUST00000136326.8, ENSMUST00000135660.8, ENSMUST00000123465.8, ENSMUST00000030169.15, ENSMUST00000125180.2	Stoml2
ENSMUSG00000028745.19	E006	3.25258	1.1838	0.196387	0.657653	0.972593	2.29815	1.33763	-1.56352	chr4	138921307	138921421	115	+	0	0	5	1	0	15	ENSMUST00000030518.16	Capzb
ENSMUSG00000028795.16	E011	3.69999	0.970832	0.196496	0.657564	0.972593	2.2937	1.53505	-1.16039	chr4	129514670	129514679	10	-	1	1	4	0	14	0	ENSMUST00000123943.2, ENSMUST00000141361.8	Ccdc28b
ENSMUSG00000028890.14	E004	9.36169	0.378802	0.196182	0.657821	0.972593	3.05062	3.37717	0.294581	chr4	124696375	124696436	62	+	7	5	21	12	0	16	ENSMUST00000030723.3, ENSMUST00000106193.8, ENSMUST00000138807.8, ENSMUST00000147452.2	Mtf1
ENSMUSG00000028919.12	E013	33.8487	0.0431796	0.196716	0.657385	0.972593	5.80828	6.19953	0.190677	chr4	140973724	140973920	197	+	33	44	32	44	26	25	ENSMUST00000147903.3, ENSMUST00000140536.3, ENSMUST00000125392.8, ENSMUST00000135623.3, ENSMUST00000006618.9	Arhgef19
ENSMUSG00000029093.15	E025	34.1801	0.0883966	0.196443	0.657608	0.972593	5.95989	6.18523	0.108585	chr5	36228670	36228743	74	-	71	18	28	28	43	24	ENSMUST00000135324.8, ENSMUST00000137040.8, ENSMUST00000037370.14	Sorcs2
ENSMUSG00000029439.15	E044	8.2068	0.537072	0.196596	0.657482	0.972593	3.40456	2.38715	-1.0276	chr5	129636533	129636563	31	+	6	7	1	0	13	20	ENSMUST00000198266.5, ENSMUST00000199394.2	Sfswap
ENSMUSG00000029469.15	E014	119.977	0.00958484	0.196344	0.657688	0.972593	11.0759	11.3812	0.0821761	chr5	122729271	122729289	19	-	165	81	129	155	108	113	ENSMUST00000139590.8, ENSMUST00000031426.14	Ift81
ENSMUSG00000029782.21	E002	21.1801	0.244684	0.196277	0.657743	0.972593	4.90261	4.64586	-0.156558	chr6	30480796	30481020	225	-	3	24	28	21	23	26	ENSMUST00000151187.8, ENSMUST00000064330.13	Tmem209
ENSMUSG00000030077.12	E003	5.58781	1.12225	0.196971	0.657177	0.972593	2.3216	2.57216	0.296387	chr6	103488029	103488110	82	+	0	2	21	15	0	0	ENSMUST00000203489.3, ENSMUST00000203912.3, ENSMUST00000066905.9	Chl1
ENSMUSG00000030161.9	E004	1938.16	0.00208982	0.196657	0.657433	0.972593	36.1156	36.4316	0.0366403	chr6	129510462	129510499	38	+	2061	1357	2197	2354	1891	2146	ENSMUST00000204956.2, ENSMUST00000032264.9	Gabarapl1
ENSMUSG00000030207.16	E004	192.138	0.0152323	0.196547	0.657523	0.972593	14.3408	13.7025	-0.141069	chr6	135186031	135186278	248	+	206	113	246	305	166	180	ENSMUST00000151071.2, ENSMUST00000111916.2, ENSMUST00000111915.8, ENSMUST00000130612.2	Fam234b
ENSMUSG00000030269.15	E017	34.0401	0.0618603	0.196417	0.657629	0.972593	6.34935	5.77515	-0.277322	chr6	113237549	113237585	37	+	33	27	30	52	20	52	ENSMUST00000144976.4, ENSMUST00000113146.9, ENSMUST00000142938.8, ENSMUST00000203385.2, ENSMUST00000129883.8	Mtmr14
ENSMUSG00000030269.15	E032	59.7025	0.0608012	0.196167	0.657832	0.972593	7.82219	8.20804	0.142321	chr6	113247483	113247662	180	+	71	32	88	87	59	40	ENSMUST00000151149.2, ENSMUST00000113146.9, ENSMUST00000142938.8, ENSMUST00000137772.8, ENSMUST00000129883.8, ENSMUST00000134945.8	Mtmr14
ENSMUSG00000030530.16	E023	60.8551	0.0207981	0.197082	0.657086	0.972593	7.94121	8.24472	0.110916	chr7	80046677	80046753	77	-	78	42	75	78	48	61	ENSMUST00000107362.10, ENSMUST00000122232.8, ENSMUST00000153446.2, ENSMUST00000120753.3, ENSMUST00000206352.2	Furin
ENSMUSG00000030706.18	E007	396.625	0.00497208	0.19625	0.657765	0.972593	19.2215	19.5778	0.0604006	chr7	100199790	100199836	47	-	449	280	397	419	388	513	ENSMUST00000146003.9, ENSMUST00000107053.11, ENSMUST00000137777.8, ENSMUST00000150042.8	Mrpl48
ENSMUSG00000030726.17	E014	113.366	0.013404	0.196642	0.657445	0.972593	11.1667	10.7394	-0.117672	chr7	99745580	99745742	163	-	146	55	135	165	98	122	ENSMUST00000127128.8, ENSMUST00000123675.2, ENSMUST00000208184.2, ENSMUST00000208704.2, ENSMUST00000032969.14, ENSMUST00000208670.2	Pold3
ENSMUSG00000030871.12	E010	33.9857	0.103731	0.19686	0.657267	0.972593	6.21457	5.98691	-0.109211	chr7	121647325	121647797	473	-	75	18	18	62	19	30	ENSMUST00000147397.2, ENSMUST00000151530.8, ENSMUST00000033159.4	Ears2
ENSMUSG00000031706.8	E015	14.2197	0.150773	0.196559	0.657513	0.972593	3.76646	4.17787	0.300909	chr8	84817995	84818107	113	+	16	8	22	22	5	19	ENSMUST00000005600.6, ENSMUST00000211046.2	Rfx1
ENSMUSG00000031848.16	E001	18.684	0.113802	0.196551	0.657519	0.972593	4.17883	4.75288	0.374224	chr8	71125898	71126028	131	+	9	26	20	14	21	18	ENSMUST00000034311.15	Lsm4
ENSMUSG00000031893.8	E007	3.30734	0.60541	0.196507	0.657555	0.972593	1.94198	1.77448	-0.260612	chr8	106565339	106565432	94	+	1	0	6	4	4	6	ENSMUST00000212566.2, ENSMUST00000034365.5	Tsnaxip1
ENSMUSG00000032221.15	E011	34.7048	0.0748271	0.196163	0.657836	0.972593	6.33021	5.87157	-0.220087	chr9	72356734	72356841	108	+	45	27	20	32	31	58	ENSMUST00000034746.10	Mns1
ENSMUSG00000032280.17	E054	157.981	0.0219671	0.196683	0.657412	0.972593	12.9788	12.6326	-0.082833	chr9	61324259	61325117	859	+	213	94	175	220	100	204	ENSMUST00000034820.16, ENSMUST00000160882.8, ENSMUST00000178113.8, ENSMUST00000162583.8, ENSMUST00000162973.8, ENSMUST00000159630.8, ENSMUST00000159386.8, ENSMUST00000159140.2	Tle3
ENSMUSG00000032462.15	E025	46.1116	0.0412122	0.196304	0.657721	0.972593	6.92795	7.1621	0.0977201	chr9	98987584	98987770	187	-	65	44	43	62	26	48	ENSMUST00000035037.14, ENSMUST00000124723.2, ENSMUST00000136965.8	Pik3cb
ENSMUSG00000032547.13	E019	152.241	0.00855572	0.196847	0.657278	0.972593	12.3088	12.7745	0.1135	chr9	102775658	102775753	96	+	174	121	156	185	129	178	ENSMUST00000035142.8, ENSMUST00000175883.8, ENSMUST00000176198.8	Ryk
ENSMUSG00000032959.13	E006	1330.06	0.00233117	0.196756	0.657352	0.972593	31.5761	31.8694	0.0362148	chr5	117423786	117423855	70	-	1520	938	1383	1478	1247	1665	ENSMUST00000111973.8, ENSMUST00000036951.13, ENSMUST00000142428.2	Pebp1
ENSMUSG00000033014.13	E025	192.949	0.0126958	0.196191	0.657813	0.972593	14.6199	13.4853	-0.250374	chr3	103251610	103251959	350	+	220	142	279	277	119	183	ENSMUST00000197365.2, ENSMUST00000029444.13, ENSMUST00000106860.6	Trim33
ENSMUSG00000033253.19	E029	16.8383	0.103065	0.196387	0.657653	0.972593	4.06446	4.35465	0.200327	chr4	118231156	118231253	98	-	21	21	17	17	19	5	ENSMUST00000183402.8, ENSMUST00000075406.12	Szt2
ENSMUSG00000033760.18	E010	78.3373	0.0233375	0.196849	0.657277	0.972593	8.9511	9.25862	0.100528	chr19	4807698	4808147	450	+	80	72	91	73	61	102	ENSMUST00000182200.2, ENSMUST00000182065.2	Rbm4b
ENSMUSG00000033862.8	E032	6.94912	0.443359	0.196868	0.657261	0.972593	2.64923	2.88057	0.242262	chr8	123957067	123957332	266	+	4	10	6	18	0	6	ENSMUST00000212904.2, ENSMUST00000212361.2	Cdk10
ENSMUSG00000034022.9	E022	63.3662	0.0314849	0.196399	0.657643	0.972593	8.4595	8.02802	-0.154952	chr15	76481389	76481463	75	-	81	44	62	99	62	49	ENSMUST00000229367.2, ENSMUST00000231042.2, ENSMUST00000230149.2, ENSMUST00000229798.2, ENSMUST00000230903.2, ENSMUST00000229982.2, ENSMUST00000230157.2, ENSMUST00000230822.2, ENSMUST00000071898.7, ENSMUST00000231009.2, ENSMUST00000229269.2	Cpsf1
ENSMUSG00000034471.13	E013	17.8279	0.44861	0.196385	0.657655	0.972593	4.34407	4.47259	0.0847528	chr11	115694408	115694669	262	-	6	17	32	42	15	0	ENSMUST00000041684.11	Caskin2
ENSMUSG00000034621.15	E010	13.6991	0.37038	0.196352	0.657682	0.972593	3.66509	3.94202	0.211327	chr11	102399038	102399273	236	-	6	25	11	1	21	10	ENSMUST00000069673.4	Gpatch8
ENSMUSG00000035181.7	E008	19.2638	0.221499	0.196485	0.657573	0.972593	5.09026	4.07199	-0.649138	chr12	51935637	51935773	137	-	16	22	10	19	5	46	ENSMUST00000220369.2, ENSMUST00000040583.7, ENSMUST00000218847.2	Heatr5a
ENSMUSG00000035215.10	E017	19.3505	0.112357	0.196843	0.657281	0.972593	4.24089	4.8755	0.405547	chr10	80690858	80690858	1	-	12	31	17	25	10	20	ENSMUST00000218119.2, ENSMUST00000217921.2, ENSMUST00000218931.2	Lsm7
ENSMUSG00000035242.16	E004	35.0854	0.0511125	0.196448	0.657604	0.972593	6.30291	5.91493	-0.185918	chr10	80662520	80662526	7	+	21	34	36	31	32	57	ENSMUST00000177850.8, ENSMUST00000060987.15, ENSMUST00000179894.2, ENSMUST00000180036.8	Oaz1
ENSMUSG00000035559.10	E002	126.63	0.0203332	0.196556	0.657515	0.972593	11.5514	11.1236	-0.114189	chr8	71211655	71211670	16	-	99	113	89	140	178	136	ENSMUST00000038626.10, ENSMUST00000213010.2	Mpv17l2
ENSMUSG00000036552.20	E043	10.8261	0.291775	0.196651	0.657437	0.972593	2.97158	3.83503	0.739248	chr17	15277013	15277096	84	+	2	15	22	10	4	12	ENSMUST00000231241.2, ENSMUST00000231568.2, ENSMUST00000097393.11, ENSMUST00000228803.2, ENSMUST00000227252.2	Ermard
ENSMUSG00000036599.11	E005	447.382	0.00844594	0.196856	0.657271	0.972593	20.5889	20.2968	-0.0476123	chr5	140509909	140511479	1571	+	475	348	435	518	448	525	ENSMUST00000043050.9	Chst12
ENSMUSG00000036613.9	E014	140.837	0.0343175	0.196309	0.657717	0.972593	12.0166	12.2245	0.0522323	chr12	28912954	28913112	159	+	150	104	182	220	68	172	ENSMUST00000220878.2, ENSMUST00000221555.2, ENSMUST00000221574.2, ENSMUST00000221877.2, ENSMUST00000035657.9	Eipr1
ENSMUSG00000036957.9	E002	456.658	0.00732107	0.197037	0.657123	0.972593	20.5576	20.8131	0.0412813	chr7	30058809	30060239	1431	-	545	315	506	599	356	543	ENSMUST00000046351.7	Lrfn3
ENSMUSG00000037098.19	E005	140.554	0.0136231	0.197009	0.657146	0.972593	12.0594	12.1363	0.0193583	chr17	26210232	26210387	156	-	189	103	156	152	97	182	ENSMUST00000120691.9, ENSMUST00000122103.9, ENSMUST00000148021.3, ENSMUST00000118828.8	Rab11fip3
ENSMUSG00000037426.19	E035	15.607	0.220687	0.196323	0.657705	0.972593	4.17288	4.16383	-0.00630787	chr5	33061619	33061630	12	+	20	5	27	44	5	5	ENSMUST00000119705.8, ENSMUST00000201802.4, ENSMUST00000120902.8, ENSMUST00000195980.5, ENSMUST00000049780.13, ENSMUST00000087897.11, ENSMUST00000139098.8	Depdc5
ENSMUSG00000037622.15	E019	103.924	0.0180519	0.196186	0.657818	0.972593	10.3548	10.5055	0.0434023	chr4	133049483	133049541	59	-	107	106	111	133	86	93	ENSMUST00000140976.2, ENSMUST00000145426.2, ENSMUST00000043305.14, ENSMUST00000135929.8, ENSMUST00000105906.2	Wdtc1
ENSMUSG00000037860.16	E008	4.49755	0.507037	0.196934	0.657207	0.972593	2.35811	2.09543	-0.341408	chr1	173255348	173255464	117	+	3	3	5	19	0	1	ENSMUST00000147604.8, ENSMUST00000173023.2	Aim2
ENSMUSG00000037935.17	E007	366.608	0.00497556	0.196434	0.657614	0.972593	18.8028	18.5386	-0.0461194	chr11	99110046	99110217	172	-	387	285	310	414	417	424	ENSMUST00000155062.2, ENSMUST00000103133.4	Smarce1
ENSMUSG00000037997.13	E020	55.3729	0.0868833	0.196308	0.657717	0.972593	8.09023	7.37869	-0.271665	chr6	127454962	127455047	86	+	64	21	80	110	56	26	ENSMUST00000112191.8, ENSMUST00000136945.3, ENSMUST00000144115.8, ENSMUST00000134018.2, ENSMUST00000112193.8, ENSMUST00000039680.7, ENSMUST00000112195.8	Parp11
ENSMUSG00000038233.11	E004	5.04678	0.686099	0.19664	0.657447	0.972593	1.92223	2.71468	0.998037	chr9	121780214	121780314	101	+	15	6	0	5	0	6	ENSMUST00000215990.3, ENSMUST00000214536.3	Gask1a
ENSMUSG00000038400.16	E009	12.2649	0.134763	0.196254	0.657761	0.972593	3.77472	3.4255	-0.281488	chr2	173117983	173118326	344	-	8	14	6	18	11	17	ENSMUST00000036248.13	Pmepa1
ENSMUSG00000038429.11	E008	637.211	0.00355243	0.196832	0.65729	0.972593	23.7335	23.8614	0.0187201	chr6	124794630	124794775	146	-	737	411	704	824	599	703	ENSMUST00000131805.2, ENSMUST00000047510.10, ENSMUST00000122110.8, ENSMUST00000154189.2	Usp5
ENSMUSG00000038456.10	E015	10.073	0.440465	0.196184	0.657819	0.972593	3.27728	3.37579	0.0858101	chr6	39464754	39464823	70	-	27	6	0	8	6	17	ENSMUST00000149162.2, ENSMUST00000036877.10	Dennd2a
ENSMUSG00000038637.16	E015	11.4825	0.086429	0.197013	0.657143	0.972593	3.70579	3.37595	-0.270264	chr7	140778197	140778274	78	+	14	8	12	15	13	9	ENSMUST00000084446.9, ENSMUST00000144008.2, ENSMUST00000144199.2, ENSMUST00000070458.11, ENSMUST00000047093.11	Lrrc56
ENSMUSG00000038708.11	E015	20.5296	0.181104	0.196392	0.657649	0.972593	4.45584	4.98544	0.326791	chr9	118366310	118366393	84	+	10	24	34	33	5	22	ENSMUST00000212183.2, ENSMUST00000212461.2, ENSMUST00000084820.6	Golga4
ENSMUSG00000038831.17	E007	34.3906	0.0848569	0.196476	0.65758	0.972593	5.72091	6.36237	0.310897	chr2	33033319	33033404	86	-	58	46	15	35	21	33	ENSMUST00000091039.5, ENSMUST00000138704.2, ENSMUST00000131298.7, ENSMUST00000113165.8, ENSMUST00000042615.13	Ralgps1
ENSMUSG00000038914.16	E017	79.2853	0.0220057	0.196923	0.657216	0.972593	9.1193	9.27607	0.05076	chr2	180325602	180325821	220	-	86	59	117	121	57	60	ENSMUST00000103057.8, ENSMUST00000103055.8, ENSMUST00000130986.8, ENSMUST00000103056.10, ENSMUST00000087517.10	Dido1
ENSMUSG00000039047.18	E004	21.0581	0.368301	0.196813	0.657305	0.972593	4.91969	4.6482	-0.165218	chr3	152419757	152419759	3	+	30	14	19	32	34	0	ENSMUST00000162835.8, ENSMUST00000162642.8, ENSMUST00000045029.15, ENSMUST00000161596.6, ENSMUST00000159899.8	Pigk
ENSMUSG00000039148.6	E019	169.496	0.0160688	0.196643	0.657445	0.972593	13.3629	12.9444	-0.09779	chr19	5433648	5433854	207	-	163	109	186	241	196	155	ENSMUST00000044207.5	Sart1
ENSMUSG00000039231.19	E011	30.4326	0.168738	0.196705	0.657394	0.972593	5.79558	5.66491	-0.0666233	chrX	7940355	7940497	143	-	39	37	6	50	19	36	ENSMUST00000115637.8, ENSMUST00000127617.2	Suv39h1
ENSMUSG00000039254.17	E003	3.40078	0.734907	0.196737	0.657368	0.972593	1.40574	2.37711	1.51778	chr2	32126684	32126696	13	+	2	0	15	4	0	2	ENSMUST00000036473.16, ENSMUST00000126784.2, ENSMUST00000154684.8	Pomt1
ENSMUSG00000039308.7	E027	137.76	0.0119106	0.19694	0.657202	0.972593	11.8368	12.1767	0.0861235	chr14	20779291	20780386	1096	-	188	96	128	216	101	143	ENSMUST00000223679.2, ENSMUST00000047490.6, ENSMUST00000225419.2, ENSMUST00000225000.2	Ndst2
ENSMUSG00000039686.15	E009	121.8	0.0223259	0.196583	0.657493	0.972593	11.1859	11.4873	0.0804488	chr2	29992741	29992753	13	-	187	72	132	190	77	123	ENSMUST00000113677.3, ENSMUST00000044751.14, ENSMUST00000152068.2	Zer1
ENSMUSG00000040055.10	E007	331.183	0.0151307	0.196395	0.657646	0.972593	17.7388	18.1757	0.0786352	chr14	57368294	57368421	128	-	348	264	411	496	249	306	ENSMUST00000160703.2, ENSMUST00000039380.9, ENSMUST00000162931.2	Gjb6
ENSMUSG00000040263.17	E014	79.332	0.0338545	0.196424	0.657623	0.972593	9.04378	9.30434	0.0845693	chr8	122531686	122531845	160	-	104	54	91	54	77	107	ENSMUST00000174709.8, ENSMUST00000174192.2, ENSMUST00000172507.2, ENSMUST00000174717.8, ENSMUST00000045884.17, ENSMUST00000174665.8	Klhdc4
ENSMUSG00000040488.19	E019	77.2891	0.0295392	0.196783	0.65733	0.972593	8.85545	9.29506	0.144165	chr7	27010104	27010212	109	-	112	66	66	96	53	89	ENSMUST00000118583.8, ENSMUST00000121175.8, ENSMUST00000108369.9, ENSMUST00000038618.13	Ltbp4
ENSMUSG00000041037.9	E001	31.2474	0.0876338	0.196176	0.657826	0.972593	5.75712	5.88313	0.0632799	chr7	24230114	24230329	216	+	27	30	43	39	12	44	ENSMUST00000049020.9	Irgq
ENSMUSG00000041530.18	E002	315.889	0.0169707	0.196159	0.657839	0.972593	17.6486	17.5247	-0.0226636	chr4	126332114	126333295	1182	-	372	262	370	495	170	328	ENSMUST00000127800.2, ENSMUST00000097888.10, ENSMUST00000239428.2, ENSMUST00000239399.2	Ago1
ENSMUSG00000041650.16	E026	67.807	0.0190642	0.196713	0.657387	0.972593	8.57581	8.29003	-0.10043	chr14	122938467	122938577	111	+	70	49	55	80	83	77	ENSMUST00000038374.13	Pcca
ENSMUSG00000041977.19	E027	72.3353	0.0203999	0.196954	0.657191	0.972593	9.01039	8.63181	-0.127509	chr3	87624337	87624481	145	+	81	41	91	126	60	62	ENSMUST00000142799.2, ENSMUST00000039476.15, ENSMUST00000129113.8, ENSMUST00000152006.2	Arhgef11
ENSMUSG00000042404.17	E026	42.0858	0.089215	0.196699	0.657399	0.972593	6.73929	6.71343	-0.0112879	chr3	90183530	90183697	168	+	53	28	50	51	62	13	ENSMUST00000138376.2, ENSMUST00000129564.8, ENSMUST00000098914.10	Dennd4b
ENSMUSG00000042453.15	E011	35.876	0.112947	0.196914	0.657223	0.972593	6.41666	5.97891	-0.206858	chr5	22101067	22101085	19	-	27	43	32	19	37	52	ENSMUST00000200667.2, ENSMUST00000161356.8, ENSMUST00000062372.14	Reln
ENSMUSG00000042675.16	E012	3.09341	0.660964	0.196262	0.657756	0.972593	1.37642	2.19873	1.3531	chr7	126376678	126376679	2	+	1	9	1	3	0	3	ENSMUST00000106359.2, ENSMUST00000106357.8	Ypel3
ENSMUSG00000042804.14	E004	212.016	0.0165972	0.196286	0.657735	0.972593	14.5644	14.7198	0.0331036	chr4	152363470	152363937	468	+	238	193	176	325	156	231	ENSMUST00000105650.8, ENSMUST00000055754.8, ENSMUST00000105651.8	Gpr153
ENSMUSG00000042810.15	E017	20.6004	0.149706	0.196304	0.65772	0.972593	4.36488	5.05167	0.425194	chr6	48382168	48382170	3	+	27	30	8	14	12	31	ENSMUST00000114571.8, ENSMUST00000148697.6, ENSMUST00000077093.7, ENSMUST00000114572.9, ENSMUST00000031815.12	Krba1
ENSMUSG00000042901.11	E024	5.94561	0.407691	0.196709	0.65739	0.972593	2.39406	2.68478	0.331499	chr1	183102968	183103138	171	+	3	9	7	6	0	11	ENSMUST00000195268.2	Aida
ENSMUSG00000042901.11	E025	339.226	0.00526796	0.197039	0.657121	0.972593	17.9632	18.273	0.0553833	chr1	183103139	183103167	29	+	441	279	341	381	305	346	ENSMUST00000195268.2, ENSMUST00000109166.8, ENSMUST00000193359.6, ENSMUST00000194652.6, ENSMUST00000193625.2	Aida
ENSMUSG00000043531.17	E027	30.2571	0.0482327	0.196501	0.65756	0.972593	5.88102	5.63437	-0.125186	chr19	50248192	50248281	90	-	57	13	26	30	26	40	ENSMUST00000209413.2, ENSMUST00000111756.4, ENSMUST00000164039.9, ENSMUST00000209783.2, ENSMUST00000211008.2, ENSMUST00000072685.13, ENSMUST00000211687.2	Sorcs1
ENSMUSG00000043572.8	E008	38.3786	0.0371754	0.196581	0.657495	0.972593	6.29522	6.54806	0.115406	chr4	106510315	106510736	422	+	41	32	34	58	39	33	ENSMUST00000106782.2, ENSMUST00000058905.8, ENSMUST00000106781.2	Pars2
ENSMUSG00000044155.12	E006	231.638	0.00773897	0.197038	0.657123	0.972593	15.3776	15.075	-0.0623372	chr6	18849625	18849665	41	+	260	154	229	269	229	294	ENSMUST00000201141.3, ENSMUST00000056398.11, ENSMUST00000136982.3, ENSMUST00000128526.2	Lsm8
ENSMUSG00000045752.14	E007	172.5	0.0145506	0.196198	0.657808	0.972593	13.4642	13.0621	-0.0932779	chr7	142623281	142623491	211	+	164	140	164	200	148	246	ENSMUST00000137856.2, ENSMUST00000133410.3, ENSMUST00000207776.2	Tssc4
ENSMUSG00000046169.11	E041	30.7654	0.0476127	0.196629	0.657455	0.972593	5.77387	5.60475	-0.0868369	chr13	104630757	104631256	500	+	26	39	36	16	27	37	ENSMUST00000224742.2, ENSMUST00000065766.7, ENSMUST00000224784.2, ENSMUST00000224208.2	Adamts6
ENSMUSG00000046699.15	E002	178.247	0.0129406	0.196507	0.657555	0.972593	13.3092	13.5679	0.059307	chrX	63313383	63316333	2951	-	149	207	224	186	111	205	ENSMUST00000114679.2, ENSMUST00000069926.14	Slitrk4
ENSMUSG00000047766.16	E021	323.085	0.00996896	0.196688	0.657408	0.972593	17.5758	17.9727	0.0720203	chr9	60573572	60573715	144	-	433	200	367	435	293	303	ENSMUST00000150060.8, ENSMUST00000114032.8, ENSMUST00000128877.8, ENSMUST00000065603.12, ENSMUST00000114034.9, ENSMUST00000166168.8	Lrrc49
ENSMUSG00000048271.15	E022	27.3732	0.0713903	0.196631	0.657454	0.972593	5.30781	5.57259	0.142045	chr5	28613253	28613459	207	+	25	27	41	39	13	26	ENSMUST00000144967.8, ENSMUST00000059644.13, ENSMUST00000114884.8	Rbm33
ENSMUSG00000051403.10	E007	325.588	0.00575853	0.196245	0.657769	0.972593	18.0026	17.5799	-0.0766416	chr7	19266572	19266738	167	-	386	247	340	363	314	358	ENSMUST00000209190.2, ENSMUST00000058444.10	Ppp1r37
ENSMUSG00000051586.18	E027	14.8068	0.51576	0.196701	0.657397	0.972593	3.60536	4.41149	0.585797	chr6	120959493	120959679	187	-	39	1	22	19	0	20	ENSMUST00000098457.9, ENSMUST00000238957.2, ENSMUST00000238968.2, ENSMUST00000238920.2, ENSMUST00000207889.2, ENSMUST00000212333.2, ENSMUST00000150503.4	Mical3
ENSMUSG00000052102.16	E012	140.353	0.0245611	0.196657	0.657433	0.972593	11.9346	12.2498	0.0793716	chr18	38468069	38468131	63	-	150	106	163	220	99	146	ENSMUST00000237487.2, ENSMUST00000063814.15, ENSMUST00000129062.2, ENSMUST00000235590.2, ENSMUST00000139885.2	Gnpda1
ENSMUSG00000052296.8	E033	41.2033	0.0538675	0.197043	0.657118	0.972593	6.53963	6.8044	0.116456	chr7	4646284	4646285	2	-	43	37	48	70	34	25	ENSMUST00000206391.2, ENSMUST00000064099.8, ENSMUST00000206532.2, ENSMUST00000205374.2	Ppp6r1
ENSMUSG00000054477.17	E011	41.3996	0.19932	0.196973	0.657175	0.972593	6.4734	6.89583	0.185496	chr18	45694288	45694383	96	+	70	24	40	53	60	9	ENSMUST00000169783.2, ENSMUST00000183897.8, ENSMUST00000211323.3, ENSMUST00000184101.8, ENSMUST00000183850.8, ENSMUST00000066890.14, ENSMUST00000167895.2	Kcnn2
ENSMUSG00000055320.19	E020	3.95329	0.390915	0.196662	0.657429	0.972593	2.06703	2.0242	-0.0605094	chr7	112441247	112441309	63	+	4	4	5	3	7	0	ENSMUST00000239404.2, ENSMUST00000084705.13, ENSMUST00000171197.8, ENSMUST00000167060.2, ENSMUST00000106638.10, ENSMUST00000172065.8, ENSMUST00000168328.2, ENSMUST00000069256.12, ENSMUST00000164363.9, ENSMUST00000210510.2, ENSMUST00000239442.2, ENSMUST00000059768.18	Tead1
ENSMUSG00000055531.13	E027	123.42	0.0349935	0.196846	0.657279	0.972593	11.308	11.3825	0.0198664	chr10	117203684	117203893	210	-	154	109	157	176	51	133	ENSMUST00000069168.13, ENSMUST00000177145.8, ENSMUST00000175924.2, ENSMUST00000176670.8, ENSMUST00000176686.8	Cpsf6
ENSMUSG00000055725.12	E003	57.3816	0.0249764	0.196279	0.657741	0.972593	8.05191	7.73234	-0.119618	chr5	97243771	97243790	20	-	79	29	62	88	39	71	ENSMUST00000069453.9, ENSMUST00000112969.10	Paqr3
ENSMUSG00000056089.8	E003	2.9577	1.04401	0.196415	0.65763	0.972593	1.84679	1.78909	-0.091699	chr15	25414931	25414959	29	+	6	3	0	11	0	0	ENSMUST00000227851.3	Gm5468
ENSMUSG00000056770.16	E011	3.18684	0.430155	0.196701	0.657397	0.972593	1.74173	2.0024	0.402943	chr12	108083034	108083292	259	-	6	2	3	5	4	0	ENSMUST00000109879.8	Setd3
ENSMUSG00000057054.12	E012	10.6684	0.229556	0.196363	0.657672	0.972593	3.66779	3.08396	-0.502424	chr11	70590814	70590883	70	-	8	3	15	4	19	15	ENSMUST00000108541.9, ENSMUST00000073625.8, ENSMUST00000108543.4, ENSMUST00000126114.9	Inca1
ENSMUSG00000061393.15	E002	5.92661	0.463114	0.196473	0.657583	0.972593	2.90415	2.13509	-0.889773	chr9	119231510	119231663	154	+	8	3	1	23	0	6	ENSMUST00000215746.2, ENSMUST00000035093.15, ENSMUST00000165044.3	Acvr2b
ENSMUSG00000066838.8	E002	7.52306	0.267798	0.196531	0.657536	0.972593	2.93227	2.68991	-0.249664	chr7	7208512	7208598	87	-	3	12	8	4	11	4	ENSMUST00000074455.9	Zfp772
ENSMUSG00000066839.13	E004	151.125	0.0171574	0.196177	0.657824	0.972593	12.2986	12.6206	0.078943	chr9	21984788	21984870	83	-	167	127	129	203	183	113	ENSMUST00000179422.8, ENSMUST00000177967.2, ENSMUST00000098937.10, ENSMUST00000180180.8	Ecsit
ENSMUSG00000071014.11	E002	578.875	0.0049137	0.196869	0.65726	0.972593	22.6361	22.9628	0.0492352	chr4	40270665	40270847	183	-	576	477	594	592	615	670	ENSMUST00000095128.10, ENSMUST00000108108.3	Ndufb6
ENSMUSG00000071104.11	E008	4.36595	2.02445	0.196353	0.657681	0.972593	2.45602	1.93855	-0.68395	chr8	46394737	46396607	1871	+	6	6	0	4	3	7	ENSMUST00000095326.10	Ccdc110
ENSMUSG00000073982.12	E002	152.928	0.0124236	0.196732	0.657372	0.972593	12.3464	12.612	0.0650249	chr7	101889201	101889519	319	-	132	140	151	143	203	143	ENSMUST00000106923.2, ENSMUST00000098230.11, ENSMUST00000209968.2	Rhog
ENSMUSG00000074785.6	E020	68.3359	0.0360283	0.196195	0.65781	0.972593	8.85391	8.23364	-0.215373	chr10	94677327	94677429	103	-	92	64	52	106	58	52	ENSMUST00000180514.2, ENSMUST00000099337.5	Plxnc1
ENSMUSG00000074797.12	E004	75.2787	0.0261942	0.196689	0.657407	0.972593	9.13767	8.77853	-0.119215	chr2	130509746	130509784	39	+	72	38	99	107	65	95	ENSMUST00000156382.8, ENSMUST00000138963.2, ENSMUST00000103193.5, ENSMUST00000133328.8	Itpa
ENSMUSG00000085603.4	E007	4.6498	0.61155	0.196343	0.657689	0.972593	2.04777	2.46779	0.539378	chr13	24787704	24788370	667	-	6	7	0	3	0	12	ENSMUST00000135889.3	Gm11346
ENSMUSG00000085614.3	E024	11.3291	0.169331	0.196902	0.657233	0.972593	3.41164	3.40782	-0.00324926	chr4	11994301	11994535	235	+	9	14	18	6	18	0	ENSMUST00000244755.1, ENSMUST00000245254.1, ENSMUST00000241348.1, ENSMUST00000242177.1, ENSMUST00000154194.3, ENSMUST00000241690.1	1700123M08Rik
ENSMUSG00000086881.3	E004	12.8853	0.150937	0.1967	0.657398	0.972593	3.45617	3.98593	0.413647	chr2	65070020	65071191	1172	+	13	10	25	10	8	14	ENSMUST00000243428.1	Gm13594
ENSMUSG00000090031.4	E007	6.26641	0.350544	0.196357	0.657678	0.972593	2.73481	2.48892	-0.272549	chr1	6284457	6284691	235	-	9	6	7	2	0	15	ENSMUST00000159618.2, ENSMUST00000191825.2	4732440D04Rik
ENSMUSG00000096351.3	E003	12.1658	0.455348	0.19683	0.657292	0.972593	3.79611	3.47524	-0.256098	chr4	156332545	156332655	111	-	19	6	12	8	27	0	ENSMUST00000218230.2, ENSMUST00000217934.2, ENSMUST00000179919.3, ENSMUST00000219866.2, ENSMUST00000218788.2	Samd11
ENSMUSG00000097772.9	E016	3.72352	0.425376	0.196347	0.657686	0.972593	2.15444	1.88017	-0.3935	chr5	100577175	100577184	10	-	5	5	0	6	1	6	ENSMUST00000247109.1, ENSMUST00000241282.1, ENSMUST00000243530.1, ENSMUST00000245431.1	5430416N02Rik
ENSMUSG00000099564.3	E004	9.10524	0.168803	0.196463	0.657591	0.972593	3.31977	2.86044	-0.431254	chr9	96378927	96379059	133	-	10	4	5	11	5	23	ENSMUST00000190704.3	Gm28729
ENSMUSG00000113585.3	E016	5.00745	0.586633	0.197047	0.657115	0.972593	1.90316	2.75355	1.06797	chr12	110450470	110450541	72	-	20	0	4	8	0	3	ENSMUST00000221712.2, ENSMUST00000220603.3, ENSMUST00000222863.3, ENSMUST00000221514.2, ENSMUST00000222803.2, ENSMUST00000247235.1, ENSMUST00000221791.2	Gm19605
ENSMUSG00000117286.2	E008	6.67281	0.303137	0.196211	0.657797	0.972593	2.57084	2.79172	0.238477	chr5	37327247	37327361	115	+	5	6	15	11	0	6	ENSMUST00000232332.3	Gm1043
ENSMUSG00000001942.9	E018	13.2138	0.13078	0.196135	0.657859	0.972602	3.58866	4.06519	0.36176	chr9	37553936	37553975	40	+	29	5	14	17	8	13	ENSMUST00000215474.2, ENSMUST00000213126.2, ENSMUST00000002007.5	Siae
ENSMUSG00000027349.6	E006	273.223	0.00798746	0.196128	0.657864	0.972602	16.6441	16.3387	-0.0588787	chr2	117089702	117089836	135	+	401	143	259	373	243	311	ENSMUST00000143612.2, ENSMUST00000140936.2, ENSMUST00000028825.5	Fam98b
ENSMUSG00000029191.17	E018	65.877	0.0422201	0.19613	0.657863	0.972602	8.57551	8.20619	-0.130414	chr5	65434700	65434814	115	-	98	48	49	79	63	72	ENSMUST00000204965.3, ENSMUST00000203471.3, ENSMUST00000172732.8, ENSMUST00000203581.3	Rfc1
ENSMUSG00000020594.15	E018	12.5461	0.138116	0.196116	0.657874	0.972605	3.48509	3.88556	0.315474	chr12	8750149	8750222	74	+	24	14	6	17	7	10	ENSMUST00000165293.8	Pum2
ENSMUSG00000060461.6	E001	20.0743	0.126959	0.196117	0.657874	0.972605	4.88595	4.42463	-0.288524	chr9	78274334	78274576	243	-	14	32	10	17	1	46	ENSMUST00000071991.6	Dppa5a
ENSMUSG00000020173.18	E006	168.747	0.0137445	0.196095	0.657892	0.972607	13.4004	13.0415	-0.08348	chr11	12201023	12201142	120	-	252	79	172	262	141	174	ENSMUST00000109651.9, ENSMUST00000174874.8, ENSMUST00000046755.14, ENSMUST00000172956.8, ENSMUST00000109650.8	Cobl
ENSMUSG00000021143.11	E012	109.965	0.0195759	0.196057	0.657923	0.972607	10.6377	10.8094	0.0482165	chr12	113015851	113015910	60	+	133	112	108	157	87	81	ENSMUST00000220541.2, ENSMUST00000084891.5, ENSMUST00000223502.2	Pacs2
ENSMUSG00000028393.11	E012	163.704	0.017739	0.196059	0.657921	0.972607	12.8263	13.0863	0.0615718	chr4	62432311	62432497	187	-	169	134	190	155	171	178	ENSMUST00000107444.8, ENSMUST00000030090.4, ENSMUST00000137448.2	Alad
ENSMUSG00000029055.18	E002	246.744	0.0253186	0.196055	0.657924	0.972607	16.0293	15.3287	-0.140827	chr4	155067583	155067823	241	-	214	162	325	250	319	233	ENSMUST00000105631.9, ENSMUST00000127661.8	Plch2
ENSMUSG00000029447.14	E012	542.509	0.00588981	0.196085	0.6579	0.972607	22.5268	22.001	-0.080578	chr5	129869083	129869120	38	+	712	338	593	711	526	516	ENSMUST00000201414.5, ENSMUST00000202854.5	Cct6a
ENSMUSG00000029916.12	E003	8.76142	0.173598	0.196054	0.657925	0.972607	3.36548	2.82329	-0.508717	chr6	40302421	40302441	21	+	6	5	11	21	9	4	ENSMUST00000031977.12, ENSMUST00000201342.4, ENSMUST00000201329.2	Agk
ENSMUSG00000032057.10	E002	10.7225	0.125967	0.196103	0.657885	0.972607	3.49977	3.20943	-0.250962	chr9	50994879	50994931	53	-	4	12	10	10	17	9	ENSMUST00000170947.3	Hoatz
ENSMUSG00000033610.17	E003	344.814	0.0172912	0.196066	0.657915	0.972607	18.3996	18.1417	-0.0457769	chr19	34788295	34789787	1493	-	374	253	401	379	284	448	ENSMUST00000036584.13, ENSMUST00000112460.3, ENSMUST00000238065.2	Pank1
ENSMUSG00000036281.14	E027	15.171	0.0676768	0.196059	0.657921	0.972607	3.84355	4.21097	0.265051	chr2	26262986	26263092	107	-	14	17	21	15	11	14	ENSMUST00000035427.11, ENSMUST00000114115.9, ENSMUST00000149850.8, ENSMUST00000133778.8, ENSMUST00000123934.2, ENSMUST00000148024.2, ENSMUST00000149316.8, ENSMUST00000150121.2	Snapc4
ENSMUSG00000052707.9	E031	10.2564	0.490162	0.196101	0.657887	0.972607	3.36392	3.24992	-0.0998941	chr7	122779144	122779471	328	+	1	21	5	2	13	13	ENSMUST00000206126.2	Tnrc6a
ENSMUSG00000055541.19	E017	22.459	0.0620706	0.19608	0.657904	0.972607	4.8135	5.03184	0.129179	chr7	4031706	4032035	330	-	15	24	30	32	19	17	ENSMUST00000086400.13, ENSMUST00000131126.3, ENSMUST00000108600.9, ENSMUST00000119711.3, ENSMUST00000136616.8, ENSMUST00000086401.10	Lair1
ENSMUSG00000066900.12	E024	632.924	0.0039638	0.19608	0.657904	0.972607	23.5277	23.8552	0.0480892	chr5	117250875	117250944	70	-	616	546	645	784	535	772	ENSMUST00000166397.3, ENSMUST00000086471.12, ENSMUST00000200684.4	Suds3
ENSMUSG00000003660.11	E030	44.3416	0.0703064	0.195994	0.657974	0.972609	6.79953	7.10006	0.127085	chr2	127070979	127071085	107	+	71	27	48	68	16	57	ENSMUST00000103220.4	Snrnp200
ENSMUSG00000004565.16	E042	67.8955	0.0218056	0.196012	0.657959	0.972609	8.60803	8.36457	-0.0850458	chr8	3582003	3582116	114	+	74	46	69	83	79	67	ENSMUST00000208002.2, ENSMUST00000004681.14, ENSMUST00000208851.2, ENSMUST00000207941.2, ENSMUST00000111070.4	Pnpla6
ENSMUSG00000017670.17	E013	144.033	0.0332321	0.196013	0.657958	0.972609	12.1759	12.3059	0.0323787	chr2	165139461	165139565	105	-	166	118	151	211	72	191	ENSMUST00000103088.10, ENSMUST00000094329.11, ENSMUST00000071699.11, ENSMUST00000103091.9, ENSMUST00000074046.13	Elmo2
ENSMUSG00000019373.12	E009	844.079	0.00341554	0.196047	0.657931	0.972609	26.7995	26.5098	-0.0394414	chr11	59715140	59715274	135	-	1029	531	849	1022	820	1007	ENSMUST00000136901.8, ENSMUST00000019517.10, ENSMUST00000156837.2, ENSMUST00000124101.8	Cops3
ENSMUSG00000022300.11	E004	76.9293	0.0261255	0.196002	0.657967	0.972609	8.89559	9.25466	0.117745	chr15	38986608	38986697	90	+	106	49	77	102	56	96	ENSMUST00000022909.10	Dcaf13
ENSMUSG00000030742.8	E003	3.48546	0.839137	0.195992	0.657975	0.972609	1.98861	1.94377	-0.0658946	chr7	125963076	125963213	138	-	0	0	10	3	0	10	ENSMUST00000206793.2, ENSMUST00000205426.2, ENSMUST00000032997.8	Lat
ENSMUSG00000039652.17	E032	11.1107	0.189421	0.196011	0.65796	0.972609	3.69934	3.29756	-0.333285	chr19	37184632	37184692	61	-	19	2	13	13	17	6	ENSMUST00000132580.8, ENSMUST00000126188.8	Cpeb3
ENSMUSG00000041762.17	E009	17.7112	0.17137	0.195993	0.657975	0.972609	4.84473	3.99334	-0.561774	chr2	73182193	73182288	96	-	17	7	25	43	18	5	ENSMUST00000048504.10, ENSMUST00000184503.8, ENSMUST00000112044.8, ENSMUST00000112043.8, ENSMUST00000076463.12, ENSMUST00000131430.2	Gpr155
ENSMUSG00000050556.10	E012	79.0949	0.0408738	0.196016	0.657956	0.972609	9.00856	9.28796	0.0909269	chr2	167029977	167030708	732	-	83	83	83	120	71	45	ENSMUST00000059826.10, ENSMUST00000207917.2	Kcnb1
ENSMUSG00000078786.10	E008	32.5257	0.0591908	0.19601	0.657961	0.972609	6.09594	5.7642	-0.163617	chr7	26902057	26902122	66	+	43	14	36	37	44	28	ENSMUST00000123108.2, ENSMUST00000179391.8, ENSMUST00000108379.8, ENSMUST00000155931.2	BC024978
ENSMUSG00000087260.6	E002	187.245	0.0114905	0.195995	0.657973	0.972609	13.6347	13.8398	0.046147	chr3	107186315	107186429	115	+	193	201	165	158	212	185	ENSMUST00000199317.2, ENSMUST00000145735.6	Lamtor5
ENSMUSG00000117358.3	E008	9.26392	0.411656	0.196024	0.657949	0.972609	2.86312	3.56673	0.636523	chr17	74834229	74834627	399	-	7	9	13	22	1	8	ENSMUST00000242418.1	Gm31645
ENSMUSG00000007603.10	E003	27.3774	0.101481	0.195957	0.658004	0.97261	5.61937	5.31697	-0.161429	chr17	57071784	57071840	57	+	21	11	46	41	17	40	ENSMUST00000233549.2, ENSMUST00000007747.10, ENSMUST00000233290.2	Dus3l
ENSMUSG00000016757.12	E011	36.8035	0.0401631	0.195966	0.657997	0.97261	6.41971	6.10746	-0.146019	chr15	83466547	83466663	117	-	45	20	31	37	48	45	ENSMUST00000016901.5, ENSMUST00000134334.2, ENSMUST00000136066.8	Ttll12
ENSMUSG00000024085.14	E018	19.6833	0.0755747	0.195959	0.658003	0.97261	4.54854	4.80016	0.156653	chr17	65021593	65021707	115	+	28	8	26	39	16	11	ENSMUST00000169239.2, ENSMUST00000169668.2, ENSMUST00000086723.10	Man2a1
ENSMUSG00000025958.15	E018	65.1161	0.0389968	0.195961	0.658001	0.97261	8.41903	8.24898	-0.0604292	chr1	64609293	64609435	143	+	86	60	72	108	48	34	ENSMUST00000187811.7, ENSMUST00000185594.7, ENSMUST00000087366.11, ENSMUST00000171164.8, ENSMUST00000190876.7, ENSMUST00000186335.7, ENSMUST00000049932.12, ENSMUST00000190348.2	Creb1
ENSMUSG00000027067.17	E023	472.557	0.00759005	0.195982	0.657984	0.97261	20.7497	21.2053	0.0728639	chr2	84874663	84874792	130	+	678	287	528	491	498	454	ENSMUST00000168266.8, ENSMUST00000077798.13, ENSMUST00000130729.3	Ssrp1
ENSMUSG00000033773.15	E011	37.2826	0.0556982	0.195967	0.657996	0.97261	6.50286	6.0577	-0.20768	chr5	107749597	107749663	67	+	33	31	28	50	48	36	ENSMUST00000112654.8, ENSMUST00000112650.8, ENSMUST00000112655.8, ENSMUST00000147284.8, ENSMUST00000150074.2, ENSMUST00000129483.3, ENSMUST00000065422.12, ENSMUST00000112651.8	Rpap2
ENSMUSG00000068739.14	E015	723.749	0.00903878	0.195957	0.658005	0.97261	24.8179	25.29	0.0668185	chr3	108344825	108344895	71	-	744	536	775	969	624	855	ENSMUST00000153499.2, ENSMUST00000090553.12, ENSMUST00000102625.11, ENSMUST00000197647.2, ENSMUST00000132467.8	Sars
ENSMUSG00000033276.19	E008	5.93636	0.611266	0.19595	0.65801	0.972612	2.60932	2.39296	-0.25035	chr1	74642369	74642437	69	+	2	7	5	2	16	0	ENSMUST00000113694.8, ENSMUST00000145673.8, ENSMUST00000189830.2, ENSMUST00000148456.8, ENSMUST00000087186.11, ENSMUST00000087183.11	Stk36
ENSMUSG00000019998.7	E002	7.29982	0.292344	0.195931	0.658026	0.972612	3.16778	2.4327	-0.764099	chr10	24025215	24025224	10	+	8	5	3	7	2	21	ENSMUST00000218050.2, ENSMUST00000020174.7	Stx7
ENSMUSG00000020866.18	E032	41.5529	0.180232	0.19591	0.658043	0.972612	6.40761	6.99572	0.257698	chr11	94319876	94320002	127	-	77	42	18	67	8	53	ENSMUST00000107785.2, ENSMUST00000107793.8, ENSMUST00000103166.9, ENSMUST00000107792.8, ENSMUST00000107788.8, ENSMUST00000152811.2, ENSMUST00000100561.10, ENSMUST00000107789.8, ENSMUST00000021234.15, ENSMUST00000107790.8, ENSMUST00000107786.8, ENSMUST00000107791.8	Cacna1g
ENSMUSG00000028795.16	E013	61.7594	0.078358	0.195932	0.658024	0.972612	7.85016	8.39663	0.19904	chr4	129514777	129514795	19	-	42	39	102	73	85	36	ENSMUST00000123943.2, ENSMUST00000124630.8, ENSMUST00000030586.15, ENSMUST00000151838.8, ENSMUST00000106035.8	Ccdc28b
ENSMUSG00000035829.14	E009	61.0367	0.0418778	0.195923	0.658032	0.972612	8.08662	7.96938	-0.0431696	chr2	28340679	28340842	164	+	57	79	59	76	48	48	ENSMUST00000150362.2, ENSMUST00000189694.2, ENSMUST00000040324.14	Ppp1r26
ENSMUSG00000038126.18	E041	3.3828	1.10604	0.195918	0.658036	0.972612	1.98342	1.89584	-0.130487	chr5	124465849	124465912	64	-	2	0	9	0	0	11	ENSMUST00000149933.8, ENSMUST00000031344.13, ENSMUST00000130502.8, ENSMUST00000184951.8, ENSMUST00000156013.2, ENSMUST00000147737.8	Mphosph9
ENSMUSG00000041890.18	E035	57.5914	0.0506366	0.195913	0.65804	0.972612	8.1327	7.6601	-0.176835	chr5	114902412	114902515	104	-	91	33	49	110	39	50	ENSMUST00000112183.8, ENSMUST00000155908.8, ENSMUST00000086564.11, ENSMUST00000178440.8, ENSMUST00000153756.8, ENSMUST00000112185.9, ENSMUST00000043283.14, ENSMUST00000131993.8, ENSMUST00000131016.2	Git2
ENSMUSG00000061244.15	E019	77.4432	0.0504324	0.195929	0.658027	0.972612	9.06679	9.1203	0.017511	chr14	49273456	49273538	83	-	106	70	68	153	46	49	ENSMUST00000162175.9, ENSMUST00000160386.3, ENSMUST00000161504.8	Exoc5
ENSMUSG00000107476.5	E026	160.75	0.0617194	0.195927	0.658029	0.972612	13.0677	12.6704	-0.0946514	chr6	48509439	48511766	2328	+	173	136	175	185	155	162	ENSMUST00000204484.3	Zfp862-ps
ENSMUSG00000020034.8	E006	79.0539	0.0235701	0.195867	0.658078	0.972616	9.09623	9.2683	0.0558036	chr10	84426952	84427172	221	+	86	63	89	133	65	60	ENSMUST00000162874.2, ENSMUST00000020223.8	Tcp11l2
ENSMUSG00000026489.14	E028	13.1412	0.126213	0.195875	0.658072	0.972616	3.66033	3.85442	0.149881	chr1	180006701	180006706	6	-	11	8	19	8	23	9	ENSMUST00000160482.8, ENSMUST00000161379.2, ENSMUST00000161814.8, ENSMUST00000162725.8, ENSMUST00000161632.3, ENSMUST00000027766.13, ENSMUST00000160169.8, ENSMUST00000170472.8	Coq8a
ENSMUSG00000030279.16	E019	108.609	0.0266608	0.195868	0.658077	0.972616	10.4048	10.9465	0.152747	chr6	142975848	142975937	90	-	142	107	94	156	84	89	ENSMUST00000204655.3, ENSMUST00000203673.3, ENSMUST00000171349.8, ENSMUST00000087485.7, ENSMUST00000205119.3, ENSMUST00000203187.3, ENSMUST00000111758.9, ENSMUST00000203349.3	C2cd5
ENSMUSG00000031295.14	E020	15.1627	0.1128	0.195869	0.658076	0.972616	3.84081	4.22194	0.274681	chrX	159324485	159324511	27	+	20	11	25	16	15	7	ENSMUST00000112380.9, ENSMUST00000033652.9, ENSMUST00000139496.8, ENSMUST00000112377.8, ENSMUST00000112376.2	Phka2
ENSMUSG00000034154.16	E021	8.25368	0.406336	0.195887	0.658062	0.972616	2.78547	3.19825	0.400084	chr2	119262409	119262493	85	-	4	17	4	20	0	5	ENSMUST00000049920.14, ENSMUST00000110808.2	Ino80
ENSMUSG00000046192.5	E003	37.3648	0.064232	0.195892	0.658057	0.972616	6.11198	6.64662	0.245707	chr6	24450603	24450851	249	-	48	10	75	46	34	27	ENSMUST00000052277.5	Iqub
ENSMUSG00000069601.15	E049	18.9082	0.0643689	0.195896	0.658054	0.972616	4.32735	4.66575	0.218921	chr10	69729275	69729373	99	+	18	23	21	23	16	13	ENSMUST00000218680.2, ENSMUST00000182155.8, ENSMUST00000182474.8, ENSMUST00000183148.8, ENSMUST00000182992.8, ENSMUST00000092431.12, ENSMUST00000182884.8, ENSMUST00000092434.12, ENSMUST00000092432.12, ENSMUST00000054167.15, ENSMUST00000183169.8	Ank3
ENSMUSG00000121456.1	E003	3.96134	0.818806	0.195882	0.658065	0.972616	1.80759	2.40488	0.825191	chr14	14695704	14695915	212	+	6	5	0	7	0	7	ENSMUST00000172460.2, ENSMUST00000163635.2	ENSMUSG00000121456
ENSMUSG00000001016.13	E021	3.35004	0.717287	0.195468	0.658404	0.972617	2.1537	1.54548	-0.958757	chr3	90393580	90393695	116	+	3	3	0	0	6	7	ENSMUST00000198641.2	Ilf2
ENSMUSG00000002052.7	E008	316.058	0.0077826	0.19566	0.658247	0.972617	17.5001	17.7095	0.0382925	chr11	78102909	78103022	114	-	428	205	379	431	268	279	ENSMUST00000002121.5, ENSMUST00000108314.3	Supt6
ENSMUSG00000002718.15	E012	89.0063	0.0774478	0.195721	0.658198	0.972617	9.48394	9.94694	0.14245	chr2	166769164	166769256	93	+	114	54	141	137	30	100	ENSMUST00000169290.8, ENSMUST00000168599.8, ENSMUST00000002790.14	Cse1l
ENSMUSG00000002846.10	E003	115.693	0.0194821	0.195801	0.658132	0.972617	10.8839	11.1777	0.0804154	chr16	38325774	38325852	79	-	153	76	139	160	107	91	ENSMUST00000002925.6	Timmdc1
ENSMUSG00000002949.16	E005	4.99365	0.510967	0.195776	0.658152	0.972617	1.99058	2.60858	0.781724	chr8	4310623	4310735	113	-	3	11	2	7	5	0	ENSMUST00000148672.2	Timm44
ENSMUSG00000005125.14	E024	414.852	0.00731324	0.19571	0.658206	0.972617	19.8029	19.8754	0.0120791	chr15	66816625	66816683	59	-	567	231	456	582	465	299	ENSMUST00000164675.8, ENSMUST00000005256.14, ENSMUST00000171569.8, ENSMUST00000168542.8, ENSMUST00000163496.8, ENSMUST00000170903.8, ENSMUST00000172447.8, ENSMUST00000171266.8, ENSMUST00000168979.8	Ndrg1
ENSMUSG00000005142.11	E021	42.449	0.0390839	0.195641	0.658263	0.972617	6.57909	7.0367	0.197443	chr8	85815183	85815299	117	+	65	21	50	61	35	39	ENSMUST00000034121.11, ENSMUST00000211223.2, ENSMUST00000211379.2	Man2b1
ENSMUSG00000011832.17	E041	126.463	0.0121526	0.195551	0.658337	0.972617	11.3032	11.618	0.0831896	chr8	4256249	4256327	79	+	148	102	137	140	137	110	ENSMUST00000175650.8, ENSMUST00000176072.9, ENSMUST00000177085.2, ENSMUST00000176186.2, ENSMUST00000176825.3, ENSMUST00000176764.9, ENSMUST00000176645.2, ENSMUST00000176149.9	Evi5l
ENSMUSG00000015452.15	E025	7.81482	0.238878	0.195745	0.658177	0.972617	2.60838	3.24104	0.628644	chr17	34819835	34819870	36	+	1	7	14	6	7	12	ENSMUST00000015596.10, ENSMUST00000184846.8, ENSMUST00000184805.8, ENSMUST00000174496.9, ENSMUST00000174069.8, ENSMUST00000172932.2, ENSMUST00000173992.8	Ager
ENSMUSG00000015749.13	E012	687.326	0.00399424	0.195585	0.658308	0.972617	24.4886	24.5838	0.0136613	chr3	95844336	95844431	96	+	768	523	881	828	645	610	ENSMUST00000171035.8, ENSMUST00000165307.8, ENSMUST00000167876.3, ENSMUST00000168106.8, ENSMUST00000015893.13	Anp32e
ENSMUSG00000019433.10	E006	173.288	0.0101189	0.195452	0.658417	0.972617	13.4282	13.118	-0.0719113	chr8	84387817	84387909	93	+	149	134	175	227	159	226	ENSMUST00000019577.10	Gipc1
ENSMUSG00000019763.12	E007	30.4189	0.065215	0.195658	0.658248	0.972617	5.58086	5.88519	0.155118	chr10	4357919	4357925	7	-	29	22	40	20	27	48	ENSMUST00000140660.2, ENSMUST00000137429.2, ENSMUST00000042251.11	Rmnd1
ENSMUSG00000019876.16	E023	497.493	0.00368024	0.195508	0.658372	0.972617	21.1999	21.6225	0.0665828	chr10	57604244	57604246	3	+	620	371	500	517	506	546	ENSMUST00000177438.8, ENSMUST00000177325.8, ENSMUST00000177473.8, ENSMUST00000066028.13, ENSMUST00000175852.2, ENSMUST00000176354.2, ENSMUST00000075992.12, ENSMUST00000095668.10	Pkib
ENSMUSG00000020277.11	E008	306.262	0.00833086	0.195728	0.658191	0.972617	17.4936	17.1791	-0.0582067	chr10	77826506	77826658	153	-	431	191	278	381	289	346	ENSMUST00000020522.9, ENSMUST00000149271.3	Pfkl
ENSMUSG00000020847.16	E012	6.02427	0.638464	0.19561	0.658288	0.972617	2.69433	2.37645	-0.363126	chr11	75801776	75801885	110	-	6	1	7	2	0	23	ENSMUST00000108420.9, ENSMUST00000121287.8, ENSMUST00000152035.2, ENSMUST00000021208.11, ENSMUST00000066504.11	Rph3al
ENSMUSG00000020893.18	E027	122.943	0.0108962	0.195759	0.658166	0.972617	11.4383	11.1391	-0.0801578	chr11	68997279	68997284	6	+	140	71	117	177	155	103	ENSMUST00000102605.3, ENSMUST00000166748.8, ENSMUST00000021271.14, ENSMUST00000101004.9	Per1
ENSMUSG00000021198.17	E037	45.5041	0.0560404	0.195742	0.65818	0.972617	6.91043	7.07533	0.0693087	chr12	103061217	103061352	136	+	58	48	45	81	27	26	ENSMUST00000179002.8, ENSMUST00000085079.11, ENSMUST00000178076.8, ENSMUST00000101099.12	Unc79
ENSMUSG00000021285.16	E024	17.973	0.119482	0.195689	0.658223	0.972617	4.64194	4.24715	-0.258395	chr12	111874475	111874544	70	-	33	12	9	21	10	29	ENSMUST00000054815.15	Ppp1r13b
ENSMUSG00000021423.7	E006	52.4054	0.0283421	0.195473	0.6584	0.972617	7.53127	7.24307	-0.114918	chr13	37599473	37599525	53	+	24	57	46	57	59	68	ENSMUST00000021860.7	Ly86
ENSMUSG00000021458.18	E074	22.2153	0.0890202	0.195843	0.658098	0.972617	4.44312	5.15172	0.430697	chr13	63449858	63450010	153	+	31	36	13	16	16	18	ENSMUST00000223073.2, ENSMUST00000221108.2, ENSMUST00000021911.15, ENSMUST00000222929.2, ENSMUST00000223007.2, ENSMUST00000220863.2, ENSMUST00000222846.2	Aopep
ENSMUSG00000021595.19	E015	154.452	0.0285636	0.195717	0.658201	0.972617	12.969	12.2931	-0.163729	chr13	69767565	69767712	148	+	143	124	162	282	113	149	ENSMUST00000176485.8, ENSMUST00000109699.11, ENSMUST00000127854.2, ENSMUST00000022087.7	Nsun2
ENSMUSG00000021824.14	E016	5.65352	0.333121	0.19585	0.658092	0.972617	2.15583	2.69742	0.648128	chr14	21101964	21102145	182	-	1	7	13	3	6	3	ENSMUST00000148886.2, ENSMUST00000130370.3	Ap3m1
ENSMUSG00000022052.10	E019	155.281	0.0604116	0.19548	0.658394	0.972617	12.6304	12.7468	0.0280751	chr14	67309539	67309631	93	-	240	90	172	202	57	239	ENSMUST00000089230.7, ENSMUST00000225380.2, ENSMUST00000225251.2	Ppp2r2a
ENSMUSG00000022353.11	E021	99.812	0.0399867	0.195783	0.658146	0.972617	10.0937	10.4082	0.0920559	chr15	58828322	58828422	101	-	158	51	131	100	118	64	ENSMUST00000226393.2, ENSMUST00000226976.2, ENSMUST00000227238.2, ENSMUST00000080371.8, ENSMUST00000228365.2	Mtss1
ENSMUSG00000022407.11	E020	125.502	0.01032	0.195461	0.65841	0.972617	11.2693	11.6001	0.0876142	chr15	80845557	80845603	47	+	128	108	149	150	104	135	ENSMUST00000168756.8, ENSMUST00000023043.10, ENSMUST00000200201.5, ENSMUST00000207170.2, ENSMUST00000166711.8, ENSMUST00000163575.2, ENSMUST00000164806.6	Adsl
ENSMUSG00000022514.15	E014	14.3257	0.281332	0.19572	0.658198	0.972617	4.44201	3.47586	-0.71189	chr16	26529231	26529380	150	+	20	5	10	46	3	14	ENSMUST00000023156.13, ENSMUST00000174171.2, ENSMUST00000166294.9, ENSMUST00000096129.9	Il1rap
ENSMUSG00000022711.17	E017	54.3911	0.0330519	0.195443	0.658425	0.972617	7.87909	7.45471	-0.163318	chr16	8469292	8469389	98	+	57	31	83	53	37	81	ENSMUST00000023396.10, ENSMUST00000131385.2, ENSMUST00000230828.2	Pmm2
ENSMUSG00000022792.17	E002	4.44926	0.423711	0.195466	0.658405	0.972617	1.99248	2.37909	0.512627	chr16	16120838	16120841	4	+	1	5	10	2	1	8	ENSMUST00000161191.8, ENSMUST00000159962.8	Yars2
ENSMUSG00000023051.13	E007	27.8687	0.0940741	0.195667	0.658241	0.972617	5.23046	5.76853	0.285781	chr15	102426894	102426927	34	+	35	34	14	41	12	36	ENSMUST00000141266.8, ENSMUST00000100168.10, ENSMUST00000150393.9, ENSMUST00000229805.2, ENSMUST00000136968.2, ENSMUST00000131184.8, ENSMUST00000023813.9	Tarbp2
ENSMUSG00000023206.17	E007	12.4271	0.132742	0.195803	0.65813	0.972617	3.75308	3.58074	-0.136335	chr2	11710254	11710362	109	+	5	10	19	18	14	10	ENSMUST00000128156.9, ENSMUST00000148748.8, ENSMUST00000138349.8, ENSMUST00000091456.12, ENSMUST00000130245.2, ENSMUST00000191662.6, ENSMUST00000135341.8	Il15ra
ENSMUSG00000023883.14	E004	5.35245	0.879037	0.195478	0.658396	0.972617	2.23934	2.51414	0.334696	chr17	15166828	15166916	89	-	0	12	5	1	0	12	ENSMUST00000172054.2	Phf10
ENSMUSG00000024480.10	E013	270.779	0.0148286	0.195616	0.658283	0.972617	16.6158	16.1313	-0.0939389	chr18	46916826	46916866	41	+	313	151	335	253	332	282	ENSMUST00000226108.2, ENSMUST00000224622.2, ENSMUST00000225520.2	Ap3s1
ENSMUSG00000025038.8	E009	7.29413	0.480283	0.195434	0.658432	0.972617	2.67479	2.98914	0.321595	chrX	17089327	17089465	139	-	1	6	14	18	7	0	ENSMUST00000026014.8	Efhc2
ENSMUSG00000025893.9	E001	9.17149	0.551732	0.195854	0.658089	0.972617	3.42186	2.82568	-0.554417	chr9	4309833	4309834	2	+	6	12	3	3	25	0	ENSMUST00000049648.9	Kbtbd3
ENSMUSG00000026452.16	E005	4.26812	0.386893	0.195724	0.658195	0.972617	2.51521	1.89932	-0.81189	chr1	134668573	134668776	204	+	8	2	3	5	0	10	ENSMUST00000188842.7, ENSMUST00000187725.7, ENSMUST00000121990.2	Syt2
ENSMUSG00000027011.15	E009	402.12	0.0080508	0.195763	0.658163	0.972617	19.7295	19.338	-0.0660263	chr2	78700952	78701022	71	+	467	319	362	458	327	555	ENSMUST00000130914.8, ENSMUST00000153614.8, ENSMUST00000028398.14, ENSMUST00000121433.2, ENSMUST00000138864.2	Ube2e3
ENSMUSG00000027099.10	E007	275.231	0.00645217	0.195677	0.658233	0.972617	16.4426	16.6663	0.0429827	chr2	74698664	74698756	93	+	350	170	328	353	218	315	ENSMUST00000155844.2, ENSMUST00000028511.8	Mtx2
ENSMUSG00000027624.21	E033	556.843	0.00672914	0.195568	0.658322	0.972617	22.4276	22.5186	0.0138649	chr2	156375701	156375787	87	+	683	480	612	605	417	646	ENSMUST00000103136.8, ENSMUST00000109577.9, ENSMUST00000029155.16, ENSMUST00000103137.10, ENSMUST00000137067.2, ENSMUST00000125153.10, ENSMUST00000109574.8	Epb41l1
ENSMUSG00000027936.19	E018	88.7403	0.0241466	0.195535	0.658349	0.972617	9.80477	9.47248	-0.102987	chr3	90167261	90167310	50	+	93	75	78	79	109	100	ENSMUST00000184882.2, ENSMUST00000136970.8, ENSMUST00000130002.8, ENSMUST00000149422.8, ENSMUST00000149897.2, ENSMUST00000029545.15	Crtc2
ENSMUSG00000028128.14	E006	286.846	0.00867415	0.195461	0.65841	0.972617	16.5128	17.0798	0.107675	chr3	121522986	121523184	199	+	289	280	327	360	217	291	ENSMUST00000196746.2, ENSMUST00000197731.2, ENSMUST00000029771.13	F3
ENSMUSG00000028156.13	E014	1297.34	0.00397683	0.195645	0.658259	0.972617	31.3698	31.5091	0.017281	chr3	138261161	138261319	159	+	1547	895	1383	1583	1427	1180	ENSMUST00000029803.12, ENSMUST00000196990.5, ENSMUST00000200100.2	Eif4e
ENSMUSG00000028245.16	E004	48.6637	0.0691672	0.195703	0.658212	0.972617	6.98143	7.43827	0.186502	chr4	6398319	6398428	110	-	87	42	34	33	46	55	ENSMUST00000029910.12, ENSMUST00000143704.8, ENSMUST00000156715.2, ENSMUST00000149015.8	Nsmaf
ENSMUSG00000028373.17	E019	42.6451	0.0398768	0.195604	0.658293	0.972617	6.69965	6.90366	0.0880728	chr4	65977367	65977474	108	-	55	28	54	64	37	31	ENSMUST00000068214.11, ENSMUST00000084496.3	Astn2
ENSMUSG00000028423.16	E005	147.484	0.0156725	0.195437	0.65843	0.972617	12.196	12.5995	0.0993467	chr4	40988622	40988727	106	+	178	95	197	198	101	164	ENSMUST00000098143.11, ENSMUST00000030133.15, ENSMUST00000091614.7	Nfx1
ENSMUSG00000028771.14	E024	53.423	0.0558428	0.195465	0.658407	0.972617	7.7713	7.27534	-0.194371	chr5	21220709	21220747	39	-	48	54	41	46	66	62	ENSMUST00000030556.8, ENSMUST00000140057.2, ENSMUST00000199774.5, ENSMUST00000151813.8	Ptpn12
ENSMUSG00000028811.13	E003	155.99	0.0110267	0.195743	0.658179	0.972617	12.5215	12.9525	0.103601	chr4	129090623	129090769	147	+	173	96	220	218	119	160	ENSMUST00000128287.2, ENSMUST00000106054.4	Yars
ENSMUSG00000028849.18	E016	249.529	0.020996	0.195451	0.658418	0.972617	15.5385	16.0965	0.111351	chr4	126130689	126130852	164	-	408	162	225	302	158	326	ENSMUST00000061143.15, ENSMUST00000125981.8, ENSMUST00000106132.3, ENSMUST00000122129.8	Map7d1
ENSMUSG00000029064.16	E024	247.513	0.00845824	0.19567	0.658239	0.972617	16.0438	15.3877	-0.131617	chr4	155641925	155641927	3	+	274	183	267	318	258	229	ENSMUST00000165335.8, ENSMUST00000176637.2	Gnb1
ENSMUSG00000029413.15	E008	5.89814	0.214923	0.195569	0.658321	0.972617	2.67606	2.42891	-0.280301	chr5	92410435	92410641	207	-	5	1	10	8	5	9	ENSMUST00000159732.2	Naaa
ENSMUSG00000030126.18	E010	57.6948	0.0949243	0.195722	0.658196	0.972617	8.59067	7.08388	-0.569405	chr6	116020729	116020766	38	-	61	36	46	47	29	142	ENSMUST00000172909.2, ENSMUST00000088896.10, ENSMUST00000172510.4, ENSMUST00000173548.3, ENSMUST00000173110.2, ENSMUST00000173140.4, ENSMUST00000204353.3, ENSMUST00000032222.16	Tmcc1
ENSMUSG00000031093.15	E049	14.1028	0.260562	0.195432	0.658434	0.972617	4.11926	3.78865	-0.242841	chrX	35304891	35304947	57	+	18	10	15	44	5	2	ENSMUST00000115266.8, ENSMUST00000115264.2, ENSMUST00000033419.13	Dock11
ENSMUSG00000031434.16	E007	26.2339	0.0439859	0.195858	0.658085	0.972617	5.48085	5.18495	-0.161871	chrX	138724715	138724979	265	-	30	18	26	30	23	36	ENSMUST00000136415.9, ENSMUST00000087401.12, ENSMUST00000033811.14	Morc4
ENSMUSG00000032002.11	E007	302.653	0.00733233	0.195748	0.658175	0.972617	17.2268	17.0456	-0.0338443	chr9	7203451	7203484	34	+	239	330	271	316	294	364	ENSMUST00000215683.2, ENSMUST00000034499.10, ENSMUST00000215818.2	Dcun1d5
ENSMUSG00000032278.12	E002	42.8096	0.0384475	0.195633	0.658269	0.972617	6.94262	6.64953	-0.126641	chr9	61861020	61863327	2308	-	38	24	55	52	29	72	ENSMUST00000034817.11, ENSMUST00000135050.2	Paqr5
ENSMUSG00000033192.6	E005	15.8759	0.124309	0.195605	0.658292	0.972617	3.8575	4.39107	0.376229	chr8	93596276	93596493	218	+	15	19	7	13	15	25	ENSMUST00000210099.2, ENSMUST00000046290.3, ENSMUST00000130471.2, ENSMUST00000209265.2	Lpcat2
ENSMUSG00000035032.13	E008	10.3584	0.156878	0.195512	0.658368	0.972617	3.18058	3.64156	0.392268	chr9	105121574	105121623	50	-	10	4	20	17	3	14	ENSMUST00000156256.8, ENSMUST00000177029.8, ENSMUST00000038648.11	Nek11
ENSMUSG00000035181.7	E007	22.774	0.0743804	0.195652	0.658254	0.972617	5.24814	4.73511	-0.299633	chr12	51934781	51935053	273	-	27	22	19	38	12	25	ENSMUST00000220369.2, ENSMUST00000040583.7, ENSMUST00000218847.2	Heatr5a
ENSMUSG00000035351.17	E020	10.1431	0.163521	0.195822	0.658115	0.972617	3.09694	3.58618	0.425008	chr10	88013996	88014245	250	+	9	3	21	6	12	12	ENSMUST00000169309.3, ENSMUST00000052355.15, ENSMUST00000219121.2	Nup37
ENSMUSG00000035983.5	E002	5.01199	0.955695	0.195528	0.658355	0.972617	2.35915	2.31304	-0.0570723	chr12	40273363	40273427	65	+	5	0	12	1	12	0	ENSMUST00000038121.5, ENSMUST00000170019.2	Gm7008
ENSMUSG00000036885.15	E011	73.639	0.0362773	0.195516	0.658365	0.972617	8.63603	9.04492	0.137436	chr3	62326970	62327088	119	+	60	93	70	122	40	67	ENSMUST00000079300.13	Arhgef26
ENSMUSG00000038290.16	E016	55.0299	0.0656717	0.195772	0.658156	0.972617	8.09014	7.36209	-0.278266	chr11	74932694	74932862	169	+	68	24	67	113	23	67	ENSMUST00000045281.13, ENSMUST00000140197.3, ENSMUST00000130145.8	Smg6
ENSMUSG00000039018.16	E006	22.03	0.118895	0.195524	0.658359	0.972617	5.04664	4.76123	-0.169519	chr7	139718232	139718296	65	+	37	10	14	33	14	34	ENSMUST00000036977.9, ENSMUST00000150667.8, ENSMUST00000141070.8, ENSMUST00000124253.3	Mtg1
ENSMUSG00000040112.10	E019	195.138	0.0437304	0.195657	0.658249	0.972617	13.6107	14.6206	0.221971	chr6	146972398	146975489	3092	+	247	97	300	216	150	226	ENSMUST00000036111.10	Mrps35
ENSMUSG00000040268.18	E039	1014.58	0.00796279	0.195479	0.658395	0.972617	28.521	28.7443	0.0291467	chr7	130512894	130513798	905	+	1326	728	1368	1105	742	1079	ENSMUST00000075181.11, ENSMUST00000048180.12, ENSMUST00000120441.8	Plekha1
ENSMUSG00000040452.10	E007	23.9727	0.0991671	0.195601	0.658295	0.972617	5.04971	5.09386	0.0253624	chr15	21237593	21237997	405	+	30	28	28	44	8	13	ENSMUST00000075132.8, ENSMUST00000227496.2	Cdh12
ENSMUSG00000040850.18	E039	42.0278	0.106241	0.195534	0.65835	0.972617	6.63857	6.87361	0.102133	chr11	30793507	30793588	82	+	44	30	61	66	12	57	ENSMUST00000041231.14	Psme4
ENSMUSG00000041836.11	E029	19.5926	0.0656057	0.195837	0.658103	0.972617	4.50354	4.7771	0.171549	chr7	135283281	135283416	136	+	19	15	24	24	6	36	ENSMUST00000210833.2, ENSMUST00000211140.2, ENSMUST00000209979.2, ENSMUST00000211788.2, ENSMUST00000209256.2, ENSMUST00000073961.8	Ptpre
ENSMUSG00000044072.15	E026	13.344	0.206035	0.195481	0.658393	0.972617	3.61649	4.01763	0.30519	chr11	29727003	29727129	127	-	5	16	23	29	4	7	ENSMUST00000058902.6	Eml6
ENSMUSG00000047407.18	E003	18.4527	0.0622956	0.195456	0.658414	0.972617	4.27444	4.5977	0.211927	chr17	71151723	71151863	141	-	20	26	12	18	12	22	ENSMUST00000166395.9, ENSMUST00000059775.15, ENSMUST00000172229.8, ENSMUST00000186358.6, ENSMUST00000118283.8, ENSMUST00000127719.2	Tgif1
ENSMUSG00000047557.3	E003	374.009	0.00678569	0.195789	0.658141	0.972617	18.6539	18.9811	0.0567611	chr3	67365927	67365989	63	-	258	259	459	389	466	441	ENSMUST00000058981.3, ENSMUST00000160827.2	Lxn
ENSMUSG00000047617.12	E019	213.956	0.00662111	0.195618	0.658281	0.972617	14.7273	14.5614	-0.0353211	chr2	25350271	25350291	21	-	230	184	189	237	223	241	ENSMUST00000141613.8, ENSMUST00000138079.8, ENSMUST00000114261.9, ENSMUST00000128560.2, ENSMUST00000151239.2, ENSMUST00000132561.8, ENSMUST00000133919.8, ENSMUST00000124172.2, ENSMUST00000135915.8, ENSMUST00000125710.8, ENSMUST00000123986.2, ENSMUST00000130130.8	Paxx
ENSMUSG00000047789.6	E014	12.5916	0.15397	0.195578	0.658314	0.972617	3.94238	3.51536	-0.332538	chr13	112825807	112825928	122	+	20	7	8	29	9	9	ENSMUST00000052514.6, ENSMUST00000223581.2	Slc38a9
ENSMUSG00000048794.15	E034	2.9512	0.964825	0.195493	0.658384	0.972617	1.91013	1.65616	-0.412153	chr6	90405418	90405567	150	-	4	3	0	0	0	11	ENSMUST00000128124.2, ENSMUST00000153843.8, ENSMUST00000134224.8	Cfap100
ENSMUSG00000051396.16	E002	46.9824	0.0346217	0.195626	0.658275	0.972617	6.89704	7.2234	0.13593	chr2	3507446	3508786	1341	-	46	54	48	46	42	46	ENSMUST00000124331.8, ENSMUST00000140494.2	Gm45902
ENSMUSG00000052560.16	E016	14.7504	0.0844596	0.195714	0.658203	0.972617	3.92061	4.10525	0.1336	chr15	90486016	90486092	77	-	22	12	15	13	8	22	ENSMUST00000064391.12	Cpne8
ENSMUSG00000053825.16	E023	19.6168	0.174623	0.195651	0.658255	0.972617	4.21508	4.96217	0.474595	chr10	106701108	106701110	3	+	56	6	16	10	23	13	ENSMUST00000217854.2	Ppfia2
ENSMUSG00000059326.8	E004	363.076	0.00849914	0.19556	0.658329	0.972617	18.8112	18.4232	-0.0678955	chr19	61213089	61213441	353	-	323	290	365	417	387	435	ENSMUST00000236872.2, ENSMUST00000237386.2, ENSMUST00000235172.2, ENSMUST00000076046.7	Csf2ra
ENSMUSG00000060538.15	E019	52.9039	0.0690941	0.195693	0.65822	0.972617	7.28457	7.77482	0.191977	chr7	126497969	126498095	127	-	78	44	43	63	61	35	ENSMUST00000134134.3, ENSMUST00000119781.8	Tmem219
ENSMUSG00000060601.14	E014	195.624	0.0134423	0.195444	0.658424	0.972617	13.9432	14.2381	0.0648995	chr7	44200832	44200921	90	-	214	140	247	163	204	229	ENSMUST00000107912.8, ENSMUST00000137674.3, ENSMUST00000128354.2, ENSMUST00000123358.9, ENSMUST00000132769.8, ENSMUST00000107910.8, ENSMUST00000107911.8, ENSMUST00000073488.12, ENSMUST00000167197.8	Nr1h2
ENSMUSG00000062822.9	E009	23.8273	0.0612252	0.195834	0.658104	0.972617	5.18242	4.86018	-0.187013	chr13	119602547	119602609	63	+	19	22	16	32	24	32	ENSMUST00000225726.2, ENSMUST00000224312.2, ENSMUST00000026519.10	4833420G17Rik
ENSMUSG00000071662.5	E004	471.461	0.0056483	0.195624	0.658276	0.972617	21.0271	20.745	-0.0452661	chr19	8771500	8771533	34	-	474	302	502	623	531	486	ENSMUST00000096261.5, ENSMUST00000235964.2	Polr2g
ENSMUSG00000072663.13	E040	5.78355	0.895622	0.195823	0.658113	0.972617	2.95648	2.08888	-1.00471	chr15	9723680	9723744	65	-	1	2	10	28	0	0	ENSMUST00000208854.2, ENSMUST00000159368.2, ENSMUST00000041840.14, ENSMUST00000162780.8, ENSMUST00000160236.8, ENSMUST00000159093.8	Spef2
ENSMUSG00000074652.4	E027	7.3405	0.423323	0.195589	0.658305	0.972617	2.74461	2.94946	0.208335	chr2	155470674	155470819	146	+	9	3	14	16	6	0	ENSMUST00000092995.6	Myh7b
ENSMUSG00000079557.12	E003	495.772	0.0141605	0.195602	0.658294	0.972617	21.5498	21.1932	-0.0562559	chr17	33910489	33910812	324	-	350	440	607	562	522	527	ENSMUST00000173015.8, ENSMUST00000172767.9	Marchf2
ENSMUSG00000081769.10	E008	4.14873	0.71329	0.195451	0.658418	0.972617	2.32433	1.92412	-0.546162	chr11	53695808	53695934	127	-	0	4	8	0	5	7	ENSMUST00000126535.2, ENSMUST00000220191.2	Gm12216
ENSMUSG00000087380.9	E088	6.24769	0.319441	0.195508	0.658372	0.972617	2.53057	2.73059	0.220077	chr6	31315333	31315406	74	+	7	6	7	10	0	10	ENSMUST00000243327.1, ENSMUST00000136571.9, ENSMUST00000241275.1, ENSMUST00000241398.1, ENSMUST00000151800.9, ENSMUST00000242073.1, ENSMUST00000241952.1	2210408F21Rik
ENSMUSG00000092074.3	E012	3.66812	0.867896	0.195586	0.658307	0.972617	2.06262	1.86201	-0.295656	chr17	6367694	6367775	82	-	5	0	3	1	0	15	ENSMUST00000169415.3	Dynlt1a
ENSMUSG00000002578.19	E027	11.9828	0.641722	0.19508	0.658722	0.97263	4.46548	2.59102	-1.57787	chr10	128481714	128481860	147	-	14	5	1	10	38	0	ENSMUST00000133342.10	Ikzf4
ENSMUSG00000002625.11	E039	82.7839	0.0623736	0.195211	0.658615	0.97263	8.94061	9.68517	0.238394	chr17	32557765	32557797	33	-	105	118	54	117	34	77	ENSMUST00000236039.2, ENSMUST00000236105.2, ENSMUST00000050214.9, ENSMUST00000235265.2, ENSMUST00000235387.2, ENSMUST00000236503.2	Akap8l
ENSMUSG00000003810.15	E059	34.5052	0.063369	0.195186	0.658635	0.97263	5.90595	6.29468	0.186533	chr4	116292641	116292783	143	-	27	37	47	46	18	38	ENSMUST00000106484.9, ENSMUST00000151347.2, ENSMUST00000003908.12	Mast2
ENSMUSG00000003955.9	E005	855.589	0.00347609	0.195316	0.658529	0.97263	26.5907	26.8526	0.0355968	chr16	35866788	35866857	70	-	804	616	910	919	979	1000	ENSMUST00000231379.2, ENSMUST00000004057.9, ENSMUST00000231351.2	Fam162a
ENSMUSG00000004633.18	E012	5.35252	0.562752	0.195049	0.658747	0.97263	2.24267	2.64683	0.479191	chr6	54195509	54195622	114	+	4	1	14	3	0	13	ENSMUST00000046856.14, ENSMUST00000204410.2, ENSMUST00000114403.8, ENSMUST00000133315.4	Chn2
ENSMUSG00000005699.17	E008	23.6809	0.111287	0.195341	0.658508	0.97263	4.9114	5.17798	0.153992	chr8	106428281	106428435	155	+	27	23	19	25	34	13	ENSMUST00000212430.2, ENSMUST00000211888.2, ENSMUST00000093195.7	Pard6a
ENSMUSG00000010154.8	E004	171.205	0.0219158	0.195086	0.658717	0.97263	13.5106	12.9848	-0.122105	chr8	124080758	124081114	357	+	191	124	165	207	136	243	ENSMUST00000010298.7, ENSMUST00000212404.2	Spire2
ENSMUSG00000018001.19	E020	38.1018	0.118362	0.195387	0.65847	0.97263	6.23662	6.65198	0.188976	chr5	143692839	143692915	77	+	28	27	64	70	10	47	ENSMUST00000110727.2, ENSMUST00000116456.10	Cyth3
ENSMUSG00000019996.18	E039	96.5906	0.0203536	0.195337	0.658512	0.97263	10.3302	9.89924	-0.127731	chr10	20149525	20149626	102	+	106	66	112	112	67	142	ENSMUST00000020173.16, ENSMUST00000216308.2, ENSMUST00000116259.5	Map7
ENSMUSG00000020083.14	E010	187.8	0.00722235	0.195042	0.658753	0.97263	13.9104	13.543	-0.0827048	chr10	61945790	61945791	2	-	147	171	180	187	206	240	ENSMUST00000142821.8, ENSMUST00000142796.8, ENSMUST00000125704.8, ENSMUST00000141144.2, ENSMUST00000124615.8, ENSMUST00000150057.2, ENSMUST00000156798.2, ENSMUST00000141724.8	Fam241b
ENSMUSG00000021357.15	E007	84.641	0.0191238	0.195328	0.658518	0.97263	9.74639	9.2932	-0.142103	chr13	31048814	31048930	117	-	120	58	84	139	61	76	ENSMUST00000102946.8, ENSMUST00000021785.8	Exoc2
ENSMUSG00000021696.10	E003	3.10724	1.14613	0.195289	0.658551	0.97263	2.13229	1.60589	-0.819142	chr13	108393201	108393332	132	+	2	1	5	14	0	0	ENSMUST00000022207.10, ENSMUST00000225550.2	Elovl7
ENSMUSG00000023755.11	E010	12.4226	0.150863	0.195198	0.658625	0.97263	3.40537	3.91927	0.407618	chr15	98777286	98777368	83	-	8	17	10	19	12	8	ENSMUST00000024518.11, ENSMUST00000230623.2, ENSMUST00000229556.2, ENSMUST00000147015.2, ENSMUST00000229352.2, ENSMUST00000229348.2, ENSMUST00000229876.2, ENSMUST00000229508.2	Rhebl1
ENSMUSG00000024002.19	E044	25.8961	0.0680811	0.19529	0.65855	0.97263	5.20346	5.42154	0.119734	chr17	32503492	32503651	160	-	35	18	32	42	25	11	ENSMUST00000125899.2, ENSMUST00000127893.8	Brd4
ENSMUSG00000024054.15	E053	13.2703	0.174236	0.1951	0.658705	0.97263	3.6395	3.94595	0.234544	chr17	71735167	71735280	114	-	21	15	9	12	4	21	ENSMUST00000127430.2	Smchd1
ENSMUSG00000024163.18	E017	2.93147	1.14153	0.195297	0.658544	0.97263	1.97448	1.58961	-0.626362	chr17	25118692	25118809	118	-	5	0	3	0	9	0	ENSMUST00000156663.2	Mapk8ip3
ENSMUSG00000024812.12	E024	23.7893	0.0627507	0.195402	0.658458	0.97263	5.37441	4.8627	-0.291578	chr19	24109970	24110072	103	-	25	17	30	47	16	17	ENSMUST00000099558.5, ENSMUST00000236570.2, ENSMUST00000233027.2, ENSMUST00000232956.2, ENSMUST00000233658.3, ENSMUST00000237937.2	Tjp2
ENSMUSG00000024982.11	E032	96.6024	0.0379995	0.195033	0.65876	0.97263	10.4881	9.61881	-0.259202	chr19	55302733	55302794	62	-	86	66	96	97	68	187	ENSMUST00000225495.2, ENSMUST00000224291.2, ENSMUST00000226103.2, ENSMUST00000224897.2, ENSMUST00000223807.2, ENSMUST00000225963.2, ENSMUST00000224474.2, ENSMUST00000223625.2, ENSMUST00000076891.7	Zdhhc6
ENSMUSG00000025466.20	E010	37.3426	0.0935693	0.195092	0.658712	0.97263	6.60493	6.06717	-0.248778	chr7	139679716	139679791	76	-	42	34	20	76	23	41	ENSMUST00000133834.2, ENSMUST00000148716.8, ENSMUST00000132582.2	Fuom
ENSMUSG00000025920.20	E040	6.83004	0.406268	0.195174	0.658644	0.97263	2.29053	3.14584	0.918084	chr1	16589485	16589494	10	-	11	0	19	7	5	3	ENSMUST00000162751.8, ENSMUST00000027052.13, ENSMUST00000151888.8, ENSMUST00000149320.9	Stau2
ENSMUSG00000026743.17	E042	401.134	0.0121113	0.195062	0.658736	0.97263	19.6758	19.3987	-0.046718	chr2	18215782	18217197	1416	+	486	304	462	523	345	379	ENSMUST00000114671.8, ENSMUST00000028076.15, ENSMUST00000114669.2	Mllt10
ENSMUSG00000026853.16	E017	91.5182	0.103433	0.195388	0.65847	0.97263	9.77636	9.88952	0.0344233	chr2	30296968	30297146	179	-	128	79	55	174	108	24	ENSMUST00000028207.13, ENSMUST00000102855.8, ENSMUST00000102854.10	Crat
ENSMUSG00000026924.18	E026	37.7488	0.0568593	0.195051	0.658746	0.97263	6.56923	6.27258	-0.135424	chr2	26315488	26315599	112	-	47	15	58	50	32	39	ENSMUST00000114082.9, ENSMUST00000091252.5, ENSMUST00000156442.8	Sec16a
ENSMUSG00000026970.17	E005	10.0382	0.803967	0.195359	0.658493	0.97263	2.77792	3.70715	0.835931	chr2	60584074	60584158	85	-	0	13	27	18	0	5	ENSMUST00000164147.8, ENSMUST00000112509.2, ENSMUST00000028347.13, ENSMUST00000123046.8	Rbms1
ENSMUSG00000027365.15	E022	29.0194	0.0676556	0.195053	0.658744	0.97263	5.97368	5.31593	-0.340676	chr2	126643043	126643068	26	-	37	18	29	63	22	18	ENSMUST00000155675.8, ENSMUST00000125327.2, ENSMUST00000028843.12, ENSMUST00000103224.10	Trpm7
ENSMUSG00000028608.16	E017	133.584	0.0113209	0.195242	0.658589	0.97263	11.479	12.0257	0.141262	chr4	107749201	107749233	33	+	132	92	141	176	151	132	ENSMUST00000153593.8, ENSMUST00000106727.10, ENSMUST00000119394.8, ENSMUST00000120473.8, ENSMUST00000127715.8, ENSMUST00000135454.8, ENSMUST00000030346.13, ENSMUST00000132417.8, ENSMUST00000125107.8, ENSMUST00000106726.10	Czib
ENSMUSG00000028845.16	E017	7.35114	0.279539	0.195097	0.658708	0.97263	2.79482	2.91621	0.123057	chr4	126219090	126219228	139	-	10	6	9	17	2	4	ENSMUST00000141990.2	Tekt2
ENSMUSG00000028878.12	E005	185.114	0.0199323	0.195205	0.658619	0.97263	13.5587	14.0337	0.106489	chr4	132638003	132638089	87	-	274	103	200	267	133	204	ENSMUST00000030696.11	Fam76a
ENSMUSG00000028890.14	E019	477.053	0.0139056	0.195061	0.658737	0.97263	21.2642	20.8477	-0.0664139	chr4	124737940	124743172	5233	+	538	379	517	564	408	546	ENSMUST00000030723.3, ENSMUST00000106193.8	Mtf1
ENSMUSG00000030084.12	E032	29.3418	0.11644	0.195177	0.658642	0.97263	5.7617	5.57436	-0.0965433	chr6	89312379	89312392	14	-	47	21	32	55	4	33	ENSMUST00000163139.8, ENSMUST00000049845.6	Plxna1
ENSMUSG00000030110.14	E004	6.62407	0.451162	0.195106	0.658701	0.97263	2.48101	2.87109	0.422499	chr6	118140149	118140248	100	-	3	3	21	15	2	0	ENSMUST00000088790.9, ENSMUST00000032201.8	Ret
ENSMUSG00000030868.7	E013	1068.11	0.00383334	0.195285	0.658554	0.97263	29.0936	29.342	0.032057	chr7	121747280	121747804	525	+	1237	852	1115	1175	1010	1183	ENSMUST00000123602.2, ENSMUST00000033156.5, ENSMUST00000176295.2	Dctn5
ENSMUSG00000031207.17	E007	46.6702	0.128308	0.195147	0.658667	0.97263	6.8182	7.41786	0.24791	chrX	95196130	95196404	275	+	81	31	35	76	16	63	ENSMUST00000149985.8, ENSMUST00000117399.2	Msn
ENSMUSG00000031245.9	E006	33.1317	0.12651	0.195321	0.658524	0.97263	6.06627	5.91546	-0.0736311	chrX	108056858	108057010	153	-	17	13	76	31	42	26	ENSMUST00000033597.9	Hmgn5
ENSMUSG00000031453.17	E007	126.828	0.0175506	0.195256	0.658578	0.97263	11.9061	11.216	-0.180984	chr8	13627807	13627889	83	-	164	75	144	220	90	119	ENSMUST00000137822.2, ENSMUST00000117551.4, ENSMUST00000127418.2	Rasa3
ENSMUSG00000031578.6	E010	9.92549	0.333394	0.195183	0.658637	0.97263	3.87746	2.67485	-1.07564	chr8	31656242	31656401	160	-	12	3	7	1	10	28	ENSMUST00000210278.2, ENSMUST00000209991.2	Mak16
ENSMUSG00000032033.12	E003	11.3666	0.226775	0.195147	0.658667	0.97263	3.3835	2.97396	-0.373692	chr9	31770027	31770339	313	-	4	9	1	6	26	18	ENSMUST00000116615.5	Barx2
ENSMUSG00000032513.9	E002	100.573	0.0195354	0.195049	0.658747	0.97263	10.5595	10.005	-0.161855	chr9	119757293	119757445	153	-	103	70	101	153	91	111	ENSMUST00000035099.9	Gorasp1
ENSMUSG00000033684.15	E027	6.29219	0.506288	0.195279	0.658558	0.97263	1.93324	3.02248	1.2924	chr1	155688585	155688590	6	-	8	17	0	6	2	2	ENSMUST00000194632.2, ENSMUST00000111764.8, ENSMUST00000035325.15	Qsox1
ENSMUSG00000034156.17	E007	6.6474	0.676213	0.195263	0.658572	0.97263	3.29335	2.09465	-1.30926	chr11	87655557	87655660	104	+	6	7	0	5	0	23	ENSMUST00000148422.2	Tspoap1
ENSMUSG00000034248.8	E006	14.9026	0.101651	0.195398	0.658461	0.97263	3.98124	4.09569	0.082286	chr14	69486332	69486842	511	-	18	15	16	28	8	9	ENSMUST00000184914.2, ENSMUST00000184497.2	Slc25a37
ENSMUSG00000034684.13	E010	33.8329	0.0634285	0.195338	0.658511	0.97263	6.27136	5.80727	-0.224915	chr9	107561421	107561578	158	-	33	20	39	31	29	58	ENSMUST00000192157.2, ENSMUST00000194039.6, ENSMUST00000192727.6, ENSMUST00000194424.6, ENSMUST00000194846.2, ENSMUST00000080560.9, ENSMUST00000195267.6	Sema3f
ENSMUSG00000034724.19	E003	9.65162	0.216899	0.195061	0.658737	0.97263	3.14587	3.34067	0.174054	chr5	96223448	96223595	148	-	18	3	16	5	5	15	ENSMUST00000036646.14, ENSMUST00000155901.8, ENSMUST00000152490.8	Cnot6l
ENSMUSG00000035580.11	E014	125.285	0.0118752	0.195245	0.658587	0.97263	11.5156	11.3921	-0.0326505	chr17	53263584	53263939	356	+	153	97	162	193	101	81	ENSMUST00000184279.2, ENSMUST00000039366.11	Kcnh8
ENSMUSG00000035949.16	E011	389.85	0.00422594	0.195381	0.658475	0.97263	19.3178	19.0976	-0.0376203	chr2	34701851	34702749	899	-	354	331	377	485	376	466	ENSMUST00000131534.8	Fbxw2
ENSMUSG00000036403.16	E007	3.79078	1.10174	0.195361	0.658492	0.97263	2.30918	1.84445	-0.64943	chr5	76743240	76743381	142	+	9	1	2	15	0	0	ENSMUST00000121979.8, ENSMUST00000130651.2, ENSMUST00000049060.8	Cep135
ENSMUSG00000038291.17	E021	378.159	0.00504053	0.1951	0.658705	0.97263	18.8622	19.1442	0.0485739	chr8	46521220	46521274	55	-	449	311	391	430	368	375	ENSMUST00000144244.2, ENSMUST00000110378.9, ENSMUST00000170416.8, ENSMUST00000176410.8, ENSMUST00000041582.15	Snx25
ENSMUSG00000038564.12	E028	52.1662	0.0332575	0.195109	0.658698	0.97263	7.7541	7.29032	-0.181779	chr5	31420710	31420826	117	-	67	34	49	105	36	44	ENSMUST00000041565.11, ENSMUST00000200936.2, ENSMUST00000201953.4	Ift172
ENSMUSG00000039046.16	E012	11.8306	0.311984	0.195237	0.658593	0.97263	3.27706	3.86023	0.474857	chr2	6428233	6428281	49	+	20	19	2	24	4	4	ENSMUST00000150515.2, ENSMUST00000042503.9, ENSMUST00000114937.8	Usp6nl
ENSMUSG00000041757.18	E019	25.2008	0.181512	0.195292	0.658548	0.97263	5.24315	5.1992	-0.0245408	chr1	133200019	133200072	54	+	40	27	17	22	4	47	ENSMUST00000190186.7, ENSMUST00000190694.2, ENSMUST00000038295.15, ENSMUST00000105082.9, ENSMUST00000186917.7, ENSMUST00000187285.7	Plekha6
ENSMUSG00000041923.16	E010	77.7803	0.065106	0.195164	0.658653	0.97263	9.45432	8.79169	-0.216282	chr18	22902801	22902992	192	-	112	32	88	92	43	133	ENSMUST00000164186.8, ENSMUST00000069215.13, ENSMUST00000081423.13	Nol4
ENSMUSG00000044224.17	E012	114.678	0.0167515	0.195065	0.658734	0.97263	11.178	10.6774	-0.138162	chr15	10454939	10454943	5	-	127	65	125	133	154	101	ENSMUST00000136591.8, ENSMUST00000147224.2	Dnajc21
ENSMUSG00000044991.11	E008	92.8186	0.0299483	0.195153	0.658662	0.97263	10.0911	9.70352	-0.117204	chr2	132592503	132592975	473	+	105	70	86	146	92	79	ENSMUST00000110132.3, ENSMUST00000061891.11	Shld1
ENSMUSG00000047228.10	E002	9.48306	0.482373	0.195336	0.658512	0.97263	3.33246	2.65168	-0.6616	chr6	128516790	128516982	193	-	10	3	1	13	13	19	ENSMUST00000203291.2, ENSMUST00000060574.9	A2ml1
ENSMUSG00000047714.15	E007	835.045	0.0107472	0.195046	0.65875	0.97263	26.2876	26.8394	0.0752801	chr16	31093664	31093810	147	-	945	664	871	1155	615	967	ENSMUST00000115233.2, ENSMUST00000060188.14	Ppp1r2
ENSMUSG00000047804.16	E006	42.0701	0.0658969	0.195335	0.658513	0.97263	6.43984	6.91729	0.20986	chr11	61777526	61777608	83	-	64	46	32	31	43	36	ENSMUST00000102650.10	Akap10
ENSMUSG00000048997.18	E023	17.3792	0.0656523	0.195175	0.658644	0.97263	4.23479	4.4125	0.119456	chr3	108117661	108117778	118	-	21	19	20	19	9	19	ENSMUST00000117784.8, ENSMUST00000117409.8, ENSMUST00000119650.8, ENSMUST00000196823.2, ENSMUST00000102633.9	Atxn7l2
ENSMUSG00000049252.18	E057	4.0528	0.839316	0.195113	0.658694	0.97263	2.08786	2.0295	-0.0819239	chr2	40812304	40812432	129	-	1	10	0	0	5	5	ENSMUST00000167270.5, ENSMUST00000052550.13	Lrp1b
ENSMUSG00000050394.15	E007	78.1664	0.0194031	0.195038	0.658757	0.97263	9.24876	8.91888	-0.108075	chrX	133651690	133651782	93	-	95	62	62	89	83	88	ENSMUST00000150465.2, ENSMUST00000113194.8, ENSMUST00000052431.12, ENSMUST00000126075.2	Armcx6
ENSMUSG00000052144.10	E008	3.97636	0.734921	0.195331	0.658516	0.97263	2.37497	1.76501	-0.857854	chr6	100840122	100841639	1518	+	0	2	7	7	8	0	ENSMUST00000204001.2	Ppp4r2
ENSMUSG00000052395.18	E008	25.3488	0.0424411	0.195164	0.658653	0.97263	5.09465	5.37846	0.158054	chr14	30382154	30382270	117	+	23	25	32	29	16	31	ENSMUST00000228211.2, ENSMUST00000064230.16, ENSMUST00000228262.2, ENSMUST00000228686.2, ENSMUST00000226817.2, ENSMUST00000227338.2	Rft1
ENSMUSG00000053119.12	E005	185.942	0.00763378	0.195155	0.65866	0.97263	13.5843	13.9013	0.0712853	chr6	71520913	71520951	39	+	180	174	194	217	158	215	ENSMUST00000065364.5, ENSMUST00000059462.12, ENSMUST00000127774.8, ENSMUST00000204199.2, ENSMUST00000204535.2, ENSMUST00000132917.8	Chmp3
ENSMUSG00000054302.16	E010	246.896	0.00892979	0.195162	0.658655	0.97263	15.5419	15.8579	0.0634435	chr12	54732712	54732756	45	-	270	211	261	309	212	261	ENSMUST00000161592.8, ENSMUST00000162106.8, ENSMUST00000110713.10, ENSMUST00000163433.8	Eapp
ENSMUSG00000056211.14	E044	195.614	0.0150099	0.195092	0.658712	0.97263	13.958	14.2527	0.0647978	chr1	128124711	128124834	124	+	260	131	260	193	165	210	ENSMUST00000190056.3, ENSMUST00000036288.11	R3hdm1
ENSMUSG00000059412.8	E028	51.2873	0.0215851	0.195111	0.658697	0.97263	7.2454	6.93787	-0.127539	chr9	45321290	45321311	22	+	32	34	28	67	79	69	ENSMUST00000217549.2, ENSMUST00000213158.2, ENSMUST00000214654.2, ENSMUST00000213282.2, ENSMUST00000041005.6, ENSMUST00000214466.2, ENSMUST00000216289.2, ENSMUST00000214680.2, ENSMUST00000214017.2	Fxyd2
ENSMUSG00000059824.13	E008	1293.21	0.00239205	0.195178	0.658642	0.97263	31.0432	31.2807	0.0295964	chr7	45357684	45357895	212	+	1121	747	1275	1783	1554	1522	ENSMUST00000210120.2, ENSMUST00000080885.12, ENSMUST00000211513.2, ENSMUST00000211748.2, ENSMUST00000211357.2	Dbp
ENSMUSG00000061838.8	E015	43.9452	0.0364118	0.195189	0.658632	0.97263	6.67984	6.99441	0.135139	chr6	95632439	95632580	142	-	24	50	58	35	33	63	ENSMUST00000203109.2, ENSMUST00000079847.8, ENSMUST00000204224.3, ENSMUST00000204567.2	Suclg2
ENSMUSG00000062797.15	E015	213.008	0.0176268	0.195098	0.658707	0.97263	14.4799	14.9407	0.0977243	chr7	89590177	89590230	54	-	261	142	255	300	151	237	ENSMUST00000208357.2, ENSMUST00000078918.10, ENSMUST00000075010.12, ENSMUST00000153470.9, ENSMUST00000207309.2, ENSMUST00000130609.3, ENSMUST00000207695.2	Hikeshi
ENSMUSG00000063524.14	E009	5.61826	0.740094	0.195335	0.658513	0.97263	2.84984	1.85238	-1.24558	chr4	150325598	150326223	626	+	3	5	0	6	17	0	ENSMUST00000130632.8	Eno1
ENSMUSG00000066149.12	E009	147.86	0.011074	0.195402	0.658458	0.97263	12.4937	12.1671	-0.0808018	chr4	62326789	62326862	74	-	135	100	173	178	170	153	ENSMUST00000084525.12, ENSMUST00000107459.2, ENSMUST00000134727.8	Cdc26
ENSMUSG00000068417.9	E001	37.3947	0.0371608	0.195098	0.658707	0.97263	6.48777	6.15808	-0.152777	chr14	51193449	51193685	237	+	41	37	35	41	40	32	ENSMUST00000095925.5	Pnp2
ENSMUSG00000078681.11	E009	240.221	0.0125211	0.195195	0.658628	0.97263	15.3346	15.6124	0.0564615	chr7	65343229	65343271	43	+	275	161	247	231	299	253	ENSMUST00000143508.3, ENSMUST00000032726.14, ENSMUST00000206837.2, ENSMUST00000206517.2, ENSMUST00000206934.2, ENSMUST00000107495.5, ENSMUST00000065574.9, ENSMUST00000129166.3	Tm2d3
ENSMUSG00000089832.9	E007	7.49845	0.200312	0.1952	0.658624	0.97263	2.60517	3.16792	0.566101	chr7	27042186	27042346	161	-	16	2	6	4	9	10	ENSMUST00000140638.2	Shkbp1
ENSMUSG00000097023.10	E012	18.0193	0.140049	0.195372	0.658483	0.97263	4.52055	4.2474	-0.181152	chr7	79149869	79149994	126	+	2	11	32	12	24	27	ENSMUST00000183043.9, ENSMUST00000181511.10, ENSMUST00000182937.8, ENSMUST00000243775.1, ENSMUST00000182495.3, ENSMUST00000245978.1, ENSMUST00000241386.1, ENSMUST00000243717.1	Mir9-3hg
ENSMUSG00000112630.3	E003	33.0829	0.0991153	0.195066	0.658734	0.97263	6.09342	5.74323	-0.173059	chr10	25495583	25495709	127	-	7	24	47	43	28	55	ENSMUST00000245814.1, ENSMUST00000218080.2	Gm36908
ENSMUSG00000113121.2	E001	10.8612	0.510521	0.195045	0.658751	0.97263	2.89245	3.61861	0.648888	chr13	69146912	69147381	470	+	9	10	30	10	8	0	ENSMUST00000221765.2	Gm35161
ENSMUSG00000120000.1	E003	3.80975	0.612829	0.19529	0.65855	0.97263	1.74162	2.05699	0.480873	chr1	92320937	92321138	202	+	8	8	0	0	0	6	ENSMUST00000242196.1	Gm35992
ENSMUSG00000121490.1	E008	19.5147	0.229555	0.195144	0.658669	0.97263	4.77922	4.48137	-0.187188	chr9	78083954	78084024	71	+	27	14	25	36	0	26	ENSMUST00000180974.3, ENSMUST00000244552.1, ENSMUST00000243960.1, ENSMUST00000243712.1	C920006O11Rik
ENSMUSG00000073563.4	E017	373.311	0.00925632	0.195014	0.658776	0.972647	19.0434	18.7827	-0.0450601	chr18	54086317	54086545	229	+	450	260	392	420	381	404	ENSMUST00000069597.8, ENSMUST00000237880.2	Csnk1g3
ENSMUSG00000050973.12	E001	11.0165	0.149174	0.195003	0.658785	0.972654	3.32118	3.57962	0.217198	chr7	79882613	79882953	341	+	7	9	18	4	11	17	ENSMUST00000062915.9	Gdpgp1
ENSMUSG00000021366.9	E017	57.9336	0.0310722	0.194982	0.658802	0.972656	7.61244	8.13026	0.194355	chr13	42335387	42335407	21	+	92	49	47	65	52	53	ENSMUST00000060148.6	Hivep1
ENSMUSG00000036292.15	E005	4.86135	0.330237	0.194987	0.658798	0.972656	2.05872	2.55868	0.628579	chr16	43803871	43803981	111	-	4	1	14	2	3	7	ENSMUST00000214098.2, ENSMUST00000036174.10, ENSMUST00000179565.8, ENSMUST00000114677.2	Gramd1c
ENSMUSG00000037712.18	E002	277.171	0.00700907	0.194978	0.658805	0.972656	16.3898	16.6066	0.0417777	chr14	45699224	45699365	142	-	281	280	318	291	231	286	ENSMUST00000045905.15	Fermt2
ENSMUSG00000041607.18	E022	14.4004	0.0965953	0.194983	0.658802	0.972656	4.15006	3.73118	-0.308816	chr18	82593660	82593725	66	+	9	11	18	21	18	11	ENSMUST00000062446.15, ENSMUST00000102812.12, ENSMUST00000080658.12	Mbp
ENSMUSG00000058600.14	E001	5.27391	0.544888	0.194976	0.658807	0.972656	2.67556	1.9816	-0.868124	chr15	34440651	34440655	5	-	6	4	0	5	14	1	ENSMUST00000079735.12, ENSMUST00000142643.2, ENSMUST00000135417.2	Rpl30
ENSMUSG00000015709.10	E032	130.838	0.0103116	0.194941	0.658836	0.972664	11.7623	11.5372	-0.0586221	chr7	83993059	83993163	105	-	161	113	154	141	107	131	ENSMUST00000208995.2, ENSMUST00000209133.2, ENSMUST00000207769.2, ENSMUST00000085077.5, ENSMUST00000208204.2, ENSMUST00000208232.2	Arnt2
ENSMUSG00000020271.18	E010	203.974	0.0233076	0.194945	0.658832	0.972664	14.2434	14.5679	0.0700833	chr11	32670472	32670574	103	+	269	181	186	319	108	223	ENSMUST00000109366.8, ENSMUST00000093205.13, ENSMUST00000076383.8, ENSMUST00000143290.2	Fbxw11
ENSMUSG00000022263.11	E036	101.596	0.0205856	0.194948	0.65883	0.972664	10.6617	10.0875	-0.166257	chr15	27767971	27768119	149	-	94	84	135	170	65	92	ENSMUST00000226644.2, ENSMUST00000090247.7	Trio
ENSMUSG00000026880.12	E003	25.0225	0.0986211	0.19494	0.658836	0.972664	4.89236	5.42299	0.30012	chr2	35210343	35210477	135	-	31	37	15	31	20	15	ENSMUST00000202568.2, ENSMUST00000028241.7	Stom
ENSMUSG00000036499.10	E021	26.1329	0.096845	0.194952	0.658826	0.972664	5.62424	5.0781	-0.297951	chr10	95849168	95849287	120	+	37	9	38	21	24	36	ENSMUST00000218088.2, ENSMUST00000218291.2, ENSMUST00000053484.8	Eea1
ENSMUSG00000091512.6	E006	42.0431	0.0338733	0.194944	0.658834	0.972664	6.85596	6.49605	-0.15823	chr3	137624425	137624604	180	+	44	27	35	61	55	37	ENSMUST00000197817.2, ENSMUST00000197798.2	Lamtor3
ENSMUSG00000049504.13	E014	17.7922	0.142599	0.194928	0.658846	0.972666	4.22349	4.51201	0.192057	chr3	53383078	53383122	45	+	17	21	15	7	19	25	ENSMUST00000058577.5	Proser1
ENSMUSG00000091264.4	E001	147.7	0.0297362	0.19493	0.658845	0.972666	12.2333	12.5098	0.0682204	chr13	41403320	41403790	471	+	167	142	131	194	81	203	ENSMUST00000165561.4	Smim13
ENSMUSG00000039770.7	E002	4.53814	0.625653	0.19492	0.658853	0.97267	2.5314	1.94179	-0.766538	chr17	73144308	73144530	223	+	3	0	8	10	0	10	ENSMUST00000233210.2	Ypel5
ENSMUSG00000020184.16	E015	66.9115	0.0233685	0.194913	0.658859	0.972673	8.24671	8.60239	0.125121	chr10	117537470	117537519	50	-	69	68	66	87	62	56	ENSMUST00000155285.8, ENSMUST00000105263.9, ENSMUST00000020408.16, ENSMUST00000132277.8, ENSMUST00000137102.8, ENSMUST00000126022.8	Mdm2
ENSMUSG00000003402.15	E026	372.371	0.00851497	0.194884	0.658882	0.972675	19.1188	18.6961	-0.0730677	chr9	21925208	21925516	309	+	449	212	414	451	340	468	ENSMUST00000003493.9, ENSMUST00000216344.2, ENSMUST00000115331.10	Prkcsh
ENSMUSG00000008682.14	E022	8.60541	0.192148	0.194904	0.658866	0.972675	2.83076	3.26145	0.410099	chrX	73315924	73316019	96	+	8	13	5	7	4	14	ENSMUST00000146584.2, ENSMUST00000138954.2	Rpl10
ENSMUSG00000020284.17	E028	96.2417	0.0456788	0.194892	0.658876	0.972675	10.4501	9.62628	-0.245976	chr10	77820873	77820930	58	+	102	66	91	107	141	76	ENSMUST00000123999.8, ENSMUST00000136275.2, ENSMUST00000105397.10, ENSMUST00000149074.8, ENSMUST00000105398.2	Cfap410
ENSMUSG00000020899.17	E036	9.78234	0.396886	0.194882	0.658884	0.972675	3.13093	3.37606	0.218382	chr11	68891700	68891805	106	-	4	11	19	11	0	16	ENSMUST00000172987.2, ENSMUST00000021282.12	Pfas
ENSMUSG00000031871.10	E006	5.37564	0.297151	0.194884	0.658882	0.972675	2.37198	2.47277	0.120346	chr8	104853175	104853291	117	+	5	7	4	5	0	12	ENSMUST00000034339.10	Cdh5
ENSMUSG00000078812.11	E020	7.07754	0.59157	0.194897	0.658872	0.972675	2.92482	2.59965	-0.34105	chr11	69811850	69811867	18	-	2	0	17	2	17	4	ENSMUST00000108609.8, ENSMUST00000164359.8	Eif5a
ENSMUSG00000003233.13	E016	51.7128	0.0261236	0.194602	0.659114	0.972675	7.30239	7.50274	0.0797252	chr16	20344656	20344732	77	+	74	56	49	57	32	50	ENSMUST00000171572.9, ENSMUST00000171774.2, ENSMUST00000003318.13	Dvl3
ENSMUSG00000003680.17	E008	22.1699	0.129168	0.194488	0.659207	0.972675	4.78618	5.02232	0.140234	chr19	8752801	8752882	82	-	27	17	20	37	28	8	ENSMUST00000176610.9, ENSMUST00000176747.2, ENSMUST00000189739.7, ENSMUST00000003777.5, ENSMUST00000177056.8, ENSMUST00000176496.8, ENSMUST00000176080.2, ENSMUST00000177216.8	Taf6l
ENSMUSG00000005501.15	E038	8.72336	0.153366	0.194868	0.658896	0.972675	3.30246	2.84778	-0.428949	chr1	87927462	87927626	165	-	8	9	5	12	4	16	ENSMUST00000186315.2, ENSMUST00000187758.7, ENSMUST00000040783.11, ENSMUST00000188332.7	Usp40
ENSMUSG00000006127.10	E016	125.978	0.0151024	0.194748	0.658994	0.972675	11.3173	11.6831	0.0963742	chr11	75536254	75536443	190	+	168	81	129	181	102	134	ENSMUST00000006286.9, ENSMUST00000150857.8, ENSMUST00000130318.8, ENSMUST00000136605.8	Inpp5k
ENSMUSG00000006731.11	E004	11.0797	0.120636	0.19483	0.658927	0.972675	3.38876	3.5957	0.171832	chr10	127001700	127001727	28	+	12	10	13	21	7	7	ENSMUST00000218977.2	B4galnt1
ENSMUSG00000015305.7	E002	157.762	0.0399921	0.194644	0.659079	0.972675	13.5471	12.0825	-0.350533	chr10	8603622	8603753	132	-	248	68	174	240	97	194	ENSMUST00000015449.6	Sash1
ENSMUSG00000018736.15	E001	727.633	0.00486852	0.19442	0.659263	0.972675	25.3037	24.9159	-0.0548046	chr11	68712260	68712935	676	-	770	547	813	898	703	766	ENSMUST00000018880.14	Ndel1
ENSMUSG00000019647.17	E017	33.339	0.105668	0.194826	0.65893	0.972675	6.49698	5.5702	-0.450222	chr18	47414359	47414499	141	-	45	21	28	42	12	65	ENSMUST00000076043.13, ENSMUST00000019791.14, ENSMUST00000115449.9, ENSMUST00000156422.8, ENSMUST00000135790.8, ENSMUST00000141224.8, ENSMUST00000151382.8	Sema6a
ENSMUSG00000019726.13	E065	62.3587	0.0251546	0.194714	0.659022	0.972675	8.01134	8.25842	0.0898458	chr13	13950055	13950211	157	+	85	54	79	81	50	39	ENSMUST00000110559.3	Lyst
ENSMUSG00000019943.11	E027	9.68487	0.526188	0.194789	0.65896	0.972675	3.72367	2.72336	-0.906223	chr10	98846152	98846535	384	+	18	1	4	1	25	8	ENSMUST00000219090.2	Atp2b1
ENSMUSG00000020079.16	E024	21.8033	0.0782179	0.194498	0.659199	0.972675	5.03736	4.7707	-0.158369	chr10	62283475	62283552	78	-	24	9	34	31	15	27	ENSMUST00000162023.2, ENSMUST00000020273.16	Supv3l1
ENSMUSG00000020198.9	E016	268.462	0.0201639	0.194491	0.659205	0.972675	16.1116	16.5823	0.0913955	chr10	80548430	80548501	72	-	444	192	223	414	202	226	ENSMUST00000020420.9	Ap3d1
ENSMUSG00000020368.16	E007	1249.25	0.00284952	0.194445	0.659243	0.972675	31.0131	31.0372	0.00300616	chr11	50188944	50189063	120	-	1436	939	1395	1679	1095	1236	ENSMUST00000020637.9, ENSMUST00000153068.2, ENSMUST00000179865.8, ENSMUST00000146979.2	Canx
ENSMUSG00000020473.14	E019	14.5653	0.0849406	0.194645	0.659079	0.972675	3.79617	4.19896	0.292745	chr11	5819707	5819886	180	+	18	9	17	18	14	15	ENSMUST00000102923.10, ENSMUST00000109829.2, ENSMUST00000138103.2	Aebp1
ENSMUSG00000020474.12	E021	3.98159	0.889529	0.194634	0.659087	0.972675	2.24307	1.79334	-0.64665	chr11	5786375	5786485	111	-	1	6	0	6	9	0	ENSMUST00000156913.2	Polm
ENSMUSG00000020686.13	E003	3.57278	0.610883	0.19469	0.659042	0.972675	1.81857	2.20833	0.561161	chr11	83315886	83315982	97	-	5	0	6	4	0	9	ENSMUST00000147301.2, ENSMUST00000052521.9	Gas2l2
ENSMUSG00000020868.16	E020	11.6253	0.503722	0.194821	0.658934	0.972675	3.06433	4.12352	0.860798	chr11	94568240	94568341	102	-	5	3	37	21	0	12	ENSMUST00000116349.9, ENSMUST00000153485.3	Xylt2
ENSMUSG00000021270.14	E024	4.94023	0.396762	0.194823	0.658932	0.972675	2.68286	1.96756	-0.896551	chr12	110662215	110662385	171	-	4	4	3	10	0	11	ENSMUST00000149189.2	Hsp90aa1
ENSMUSG00000021963.18	E014	1594.91	0.00351817	0.194401	0.659279	0.972675	34.0422	33.6322	-0.0490577	chr14	58039793	58042214	2422	+	1679	1094	1613	1954	1716	1787	ENSMUST00000128764.9	Sap18
ENSMUSG00000022214.16	E011	27.5986	0.0689523	0.19455	0.659157	0.972675	5.67793	5.31521	-0.192664	chr14	55797975	55797989	15	+	33	11	34	47	21	32	ENSMUST00000129310.8, ENSMUST00000121622.8, ENSMUST00000127991.2, ENSMUST00000143431.2, ENSMUST00000133256.8, ENSMUST00000151245.2	Dcaf11
ENSMUSG00000022635.10	E016	12.3209	0.22227	0.194787	0.658962	0.972675	3.72955	3.52292	-0.165285	chr15	93289447	93289551	105	-	12	15	2	23	11	12	ENSMUST00000161955.8	Zcrb1
ENSMUSG00000022935.17	E004	329.182	0.0221529	0.194433	0.659253	0.972675	18.2793	17.2418	-0.188405	chr16	87693021	87693239	219	-	336	157	342	365	473	348	ENSMUST00000227986.2, ENSMUST00000228188.2, ENSMUST00000023652.16, ENSMUST00000072256.13	Grik1
ENSMUSG00000022961.19	E029	27.9023	0.119611	0.194516	0.659184	0.972675	5.54716	5.40092	-0.0779706	chr16	91470995	91471029	35	+	13	39	25	32	18	39	ENSMUST00000146079.2, ENSMUST00000147891.8, ENSMUST00000232108.2	Son
ENSMUSG00000023072.15	E017	24.2567	0.0904408	0.194783	0.658965	0.972675	4.98968	5.35301	0.204875	chr7	35115845	35115884	40	+	29	13	36	47	16	16	ENSMUST00000079414.12, ENSMUST00000155137.8, ENSMUST00000152020.3, ENSMUST00000141704.8	Cep89
ENSMUSG00000024095.16	E017	12.8383	0.36407	0.194677	0.659052	0.972675	3.21482	4.14185	0.73482	chr17	80356290	80356290	1	-	8	28	5	2	15	11	ENSMUST00000184578.8, ENSMUST00000184297.8, ENSMUST00000184889.2, ENSMUST00000184635.8	Hnrnpll
ENSMUSG00000024180.15	E025	81.7363	0.0478632	0.194447	0.659241	0.972675	9.37417	9.20651	-0.0537771	chr17	26341323	26342223	901	+	92	85	73	80	75	89	ENSMUST00000025010.14, ENSMUST00000236993.2	Pgap6
ENSMUSG00000024378.10	E001	782.649	0.0110376	0.194372	0.659303	0.972675	25.8396	25.8995	0.00830744	chr18	33332408	33336457	4050	-	809	690	848	987	669	819	ENSMUST00000025236.9	Stard4
ENSMUSG00000024404.8	E021	78.1755	0.0340971	0.194347	0.659323	0.972675	9.41766	8.85623	-0.182967	chr18	12272374	12272402	29	+	74	53	94	148	55	74	ENSMUST00000234310.2, ENSMUST00000234148.2, ENSMUST00000234652.2, ENSMUST00000234931.2, ENSMUST00000235084.2, ENSMUST00000025270.8	Riok3
ENSMUSG00000024991.9	E015	139.922	0.0147157	0.194701	0.659033	0.972675	12.3297	11.8177	-0.129108	chr19	60761433	60761477	45	-	180	108	132	219	119	119	ENSMUST00000025955.8, ENSMUST00000235706.2	Eif3a
ENSMUSG00000025795.9	E004	14.7655	0.0952318	0.194421	0.659262	0.972675	4.05173	3.86961	-0.133489	chr10	121251971	121252193	223	-	18	6	11	23	22	12	ENSMUST00000026902.9, ENSMUST00000219500.2	Rassf3
ENSMUSG00000026037.15	E006	125.541	0.0204797	0.194641	0.659082	0.972675	11.7265	11.2287	-0.131378	chr1	58510099	58510245	147	-	171	87	119	170	86	159	ENSMUST00000114325.8, ENSMUST00000027198.12	Orc2
ENSMUSG00000026203.17	E032	1694.57	0.0052713	0.194796	0.658955	0.972675	34.8567	34.3693	-0.057697	chr1	75221700	75222332	633	+	1987	1086	1802	1876	1776	1959	ENSMUST00000187058.7, ENSMUST00000188346.7, ENSMUST00000188290.7, ENSMUST00000188931.7	Dnajb2
ENSMUSG00000026355.12	E019	34.7647	0.156285	0.194791	0.658959	0.972675	6.17871	6.05973	-0.0569072	chr1	128277041	128277206	166	-	24	29	45	60	49	5	ENSMUST00000027601.11, ENSMUST00000190495.2	Mcm6
ENSMUSG00000026556.17	E015	7.13119	0.74713	0.194662	0.659065	0.972675	3.66794	1.53708	-2.51566	chr1	171854158	171854278	121	-	3	0	4	2	0	37	ENSMUST00000153662.8	Vangl2
ENSMUSG00000026718.18	E023	246.818	0.0101176	0.194784	0.658965	0.972675	15.9982	15.5114	-0.0974466	chr2	14142298	14142385	88	+	341	151	286	364	205	216	ENSMUST00000128777.7, ENSMUST00000028050.14, ENSMUST00000102960.11, ENSMUST00000131734.3, ENSMUST00000193636.6	Stam
ENSMUSG00000026932.15	E015	33.8203	0.102042	0.194506	0.659193	0.972675	6.36441	5.76364	-0.290089	chr2	25980254	25980339	86	-	38	34	36	48	8	49	ENSMUST00000028300.6, ENSMUST00000128674.2, ENSMUST00000140993.2, ENSMUST00000152133.2, ENSMUST00000114159.9	Nacc2
ENSMUSG00000027367.17	E012	5.79026	0.554785	0.194835	0.658923	0.972675	2.4256	2.57587	0.173859	chr2	127126505	127127625	1121	+	2	10	5	3	0	14	ENSMUST00000110374.2	Stard7
ENSMUSG00000027422.16	E005	144.005	0.0199778	0.194611	0.659107	0.972675	12.5104	11.9388	-0.142534	chr2	143791592	143791656	65	-	159	89	180	184	157	126	ENSMUST00000135367.2, ENSMUST00000154649.8, ENSMUST00000016072.12	Rrbp1
ENSMUSG00000027430.13	E012	625.41	0.00459761	0.194481	0.659213	0.972675	23.4136	23.817	0.0593676	chr2	144610131	144610195	65	+	712	424	703	830	583	649	ENSMUST00000125683.8, ENSMUST00000028917.7, ENSMUST00000145814.8, ENSMUST00000145602.2	Dtd1
ENSMUSG00000027506.16	E003	973.251	0.0158555	0.194494	0.659203	0.972675	28.6132	27.7768	-0.110117	chr3	8994658	8995847	1190	-	1023	707	1130	1072	1111	920	ENSMUST00000091355.12, ENSMUST00000091354.12, ENSMUST00000120143.8	Tpd52
ENSMUSG00000027722.15	E021	28.6759	0.116376	0.194863	0.6589	0.972675	5.83786	5.29429	-0.285328	chr3	37493422	37493505	84	+	41	10	30	18	42	35	ENSMUST00000198968.2, ENSMUST00000108112.10, ENSMUST00000029277.13	Spata5
ENSMUSG00000027878.12	E026	8.40536	0.170869	0.19435	0.65932	0.972675	2.90308	3.17122	0.255802	chr3	98045702	98045844	143	+	15	5	9	12	9	3	ENSMUST00000079812.8	Notch2
ENSMUSG00000028098.14	E013	287.396	0.00589622	0.194698	0.659035	0.972675	16.8362	16.8808	0.00845217	chr3	96695886	96696001	116	+	382	196	298	365	253	303	ENSMUST00000199051.5, ENSMUST00000029740.14	Rnf115
ENSMUSG00000028243.6	E005	79.0442	0.0618422	0.194675	0.659054	0.972675	8.96226	9.42559	0.150101	chr4	6204564	6204673	110	+	119	40	110	140	53	50	ENSMUST00000029907.6	Ubxn2b
ENSMUSG00000028289.13	E031	9.11979	0.237148	0.194413	0.659269	0.972675	2.81433	3.35621	0.509926	chr4	28966523	28966815	293	+	25	8	4	2	7	10	ENSMUST00000029964.12, ENSMUST00000108191.2, ENSMUST00000108194.9	Epha7
ENSMUSG00000028677.20	E022	874.005	0.00955095	0.194459	0.659231	0.972675	26.8048	27.1954	0.0527597	chr4	117143126	117143169	44	-	817	779	864	887	926	1020	ENSMUST00000133971.3, ENSMUST00000150148.2, ENSMUST00000102690.9, ENSMUST00000221654.2, ENSMUST00000223182.2, ENSMUST00000128122.9, ENSMUST00000154974.8, ENSMUST00000030439.15, ENSMUST00000094853.9	Rnf220
ENSMUSG00000028730.15	E019	4.26345	0.267345	0.194508	0.659191	0.972675	2.43172	1.8611	-0.772997	chr4	118463733	118463885	153	-	3	3	4	2	3	11	ENSMUST00000071972.11, ENSMUST00000081921.7	Cfap57
ENSMUSG00000028999.16	E005	8.13669	0.143234	0.194461	0.659229	0.972675	3.15112	2.84751	-0.293324	chr5	23992719	23992738	20	+	13	3	7	12	8	9	ENSMUST00000030852.13, ENSMUST00000117783.8, ENSMUST00000124680.8, ENSMUST00000120869.6, ENSMUST00000196607.2, ENSMUST00000115113.3	Rint1
ENSMUSG00000029470.16	E016	88.4188	0.0405228	0.194736	0.659003	0.972675	9.55128	9.8484	0.0915428	chr5	122863053	122863194	142	+	104	48	124	85	61	135	ENSMUST00000139631.8, ENSMUST00000198560.2, ENSMUST00000031429.14, ENSMUST00000081554.13, ENSMUST00000142664.3, ENSMUST00000132062.2	P2rx4
ENSMUSG00000029686.16	E042	7.25673	0.247645	0.194827	0.658929	0.972675	2.88982	2.76901	-0.123586	chr6	47502993	47503073	81	+	17	2	3	6	8	10	ENSMUST00000031697.9	Cul1
ENSMUSG00000029687.17	E004	10.3322	0.161201	0.194598	0.659117	0.972675	3.27629	3.46162	0.159456	chr6	47508675	47508759	85	-	11	8	19	16	0	13	ENSMUST00000114616.8, ENSMUST00000092648.13, ENSMUST00000114618.8, ENSMUST00000203857.2, ENSMUST00000081721.13, ENSMUST00000204243.3	Ezh2
ENSMUSG00000031391.19	E038	119.44	0.0255769	0.194632	0.659089	0.972675	11.2064	11.2061	-7.90235e-05	chrX	72906454	72906638	185	-	176	94	113	209	83	83	ENSMUST00000102871.10, ENSMUST00000114430.8, ENSMUST00000066576.12	L1cam
ENSMUSG00000031545.7	E004	11.2744	0.290824	0.19471	0.659025	0.972675	3.21416	3.76922	0.461783	chr8	23668813	23669430	618	-	18	16	3	18	10	3	ENSMUST00000210782.2	Gpat4
ENSMUSG00000031808.8	E012	33.4545	0.231082	0.194407	0.659274	0.972675	6.07069	5.98263	-0.0427436	chr8	72023471	72023532	62	+	41	27	28	52	3	64	ENSMUST00000211886.2, ENSMUST00000213100.2, ENSMUST00000212111.2, ENSMUST00000212889.2, ENSMUST00000034267.5	Slc27a1
ENSMUSG00000031819.14	E015	3.50151	0.435442	0.19457	0.65914	0.972675	2.01331	1.84237	-0.256363	chr8	121387386	121387409	24	-	1	6	1	8	2	3	ENSMUST00000180909.2, ENSMUST00000180417.8	Emc8
ENSMUSG00000031901.13	E017	52.4698	0.0615963	0.194746	0.658996	0.972675	7.73465	7.27314	-0.181314	chr8	106772533	106772624	92	+	62	21	63	88	65	33	ENSMUST00000034375.11, ENSMUST00000138524.2, ENSMUST00000119736.8	Dus2
ENSMUSG00000032402.13	E001	462.851	0.0223386	0.194737	0.659003	0.972675	20.3805	21.1399	0.122379	chr9	63554049	63557667	3619	-	465	377	453	594	464	492	ENSMUST00000034973.10	Smad3
ENSMUSG00000032475.16	E010	64.6645	0.0212821	0.194542	0.659163	0.972675	8.1813	8.49921	0.112904	chr9	100428080	100428175	96	-	84	48	74	86	43	72	ENSMUST00000186591.7, ENSMUST00000116522.8	Nck1
ENSMUSG00000032890.18	E010	324.923	0.0154648	0.194413	0.659269	0.972675	17.7995	17.7674	-0.00582056	chr4	120746185	120746286	102	+	344	327	284	482	232	339	ENSMUST00000171363.2, ENSMUST00000071093.9, ENSMUST00000106283.8	Rims3
ENSMUSG00000033308.17	E018	3.43631	0.920454	0.194583	0.65913	0.972675	2.03326	1.7446	-0.442394	chr3	118690743	118690850	108	+	0	6	1	0	7	4	ENSMUST00000039177.12, ENSMUST00000129148.2	Dpyd
ENSMUSG00000034032.16	E010	46.2729	0.037062	0.194352	0.659319	0.972675	7.17162	6.93094	-0.100357	chr2	119598393	119598729	337	-	56	32	53	53	53	38	ENSMUST00000048493.12, ENSMUST00000110793.8, ENSMUST00000136419.8, ENSMUST00000099529.9, ENSMUST00000139311.8, ENSMUST00000184294.8	Rpap1
ENSMUSG00000034848.18	E035	6.76453	0.449216	0.194357	0.659315	0.972675	2.47116	2.93317	0.495917	chr2	66086937	66086961	25	-	3	5	17	10	7	0	ENSMUST00000102718.10	Ttc21b
ENSMUSG00000034998.19	E011	4.50798	0.717055	0.194428	0.659257	0.972675	2.52277	1.97024	-0.714644	chr17	88786704	88786768	65	+	10	0	2	15	0	5	ENSMUST00000141052.2, ENSMUST00000112238.9	Foxn2
ENSMUSG00000035069.4	E009	11.99	0.20011	0.194483	0.659211	0.972675	3.31395	3.78059	0.38194	chr4	103186105	103186163	59	+	27	14	6	8	4	15	ENSMUST00000035780.4, ENSMUST00000133178.2	Oma1
ENSMUSG00000035248.10	E028	130.238	0.0259525	0.194488	0.659208	0.972675	11.4308	11.8621	0.11232	chr13	59947455	59948149	695	-	165	120	146	182	71	132	ENSMUST00000071703.6, ENSMUST00000224480.2	Tut7
ENSMUSG00000035614.12	E007	67.9785	0.0519838	0.194524	0.659178	0.972675	8.45609	8.62915	0.0600755	chr12	65024943	65025077	135	+	67	55	99	127	29	58	ENSMUST00000066296.9, ENSMUST00000221836.2, ENSMUST00000223166.2	Togaram1
ENSMUSG00000036270.17	E048	52.2529	0.0310992	0.194558	0.65915	0.972675	7.29091	7.62221	0.130931	chr8	106619507	106619607	101	+	52	48	63	41	50	62	ENSMUST00000136048.8, ENSMUST00000040254.16, ENSMUST00000119261.8	Edc4
ENSMUSG00000036646.14	E014	274.396	0.0133083	0.194581	0.659131	0.972675	16.453	16.5376	0.0162989	chr2	25235009	25235128	120	+	259	229	333	373	184	333	ENSMUST00000042390.5, ENSMUST00000131826.2, ENSMUST00000126210.2	Man1b1
ENSMUSG00000036718.18	E014	9.89836	0.31615	0.194452	0.659237	0.972675	3.31352	3.18473	-0.114849	chr5	139697309	139697374	66	-	21	1	3	10	21	5	ENSMUST00000170773.6, ENSMUST00000044642.14, ENSMUST00000165645.2	Micall2
ENSMUSG00000037280.13	E009	5.98232	0.429221	0.194687	0.659044	0.972675	2.39691	2.75486	0.402618	chr15	100601229	100601463	235	-	12	5	4	10	0	8	ENSMUST00000159715.8, ENSMUST00000052069.12, ENSMUST00000161514.2	Galnt6
ENSMUSG00000037999.14	E025	27.7711	0.123015	0.194512	0.659187	0.972675	5.30657	5.59521	0.154552	chr5	62833855	62834029	175	-	40	16	44	15	34	21	ENSMUST00000076623.8	Arap2
ENSMUSG00000038425.19	E009	55.5774	0.0676067	0.194395	0.659284	0.972675	8.06412	7.25529	-0.31176	chr18	70649865	70650067	203	-	61	25	55	34	78	85	ENSMUST00000043286.15, ENSMUST00000160713.2, ENSMUST00000159389.8, ENSMUST00000161542.8, ENSMUST00000121674.9	Poli
ENSMUSG00000038456.10	E005	23.6287	0.181475	0.194864	0.658899	0.972675	5.25227	4.8324	-0.242729	chr6	39442518	39442635	118	-	24	30	7	19	15	46	ENSMUST00000149162.2, ENSMUST00000036877.10	Dennd2a
ENSMUSG00000038759.16	E020	7.34923	0.620959	0.194629	0.659091	0.972675	2.32344	3.10067	0.834949	chr6	35181982	35182259	278	+	0	23	2	8	3	3	ENSMUST00000201609.4	Nup205
ENSMUSG00000039891.7	E004	3.14647	1.3149	0.194574	0.659137	0.972675	2.32061	0.676757	-3.5583	chr10	17682513	17682604	92	+	0	1	0	0	15	0	ENSMUST00000037964.7, ENSMUST00000175676.2	Txlnb
ENSMUSG00000041423.17	E009	117.744	0.0232748	0.19478	0.658968	0.972675	11.1463	10.8504	-0.0811866	chr3	88272982	88273109	128	+	61	83	151	139	167	110	ENSMUST00000147948.8, ENSMUST00000147991.2, ENSMUST00000149640.2, ENSMUST00000123200.2	Paqr6
ENSMUSG00000041977.19	E030	52.1068	0.0311763	0.194366	0.659308	0.972675	7.3831	7.67438	0.114055	chr3	87624743	87624827	85	+	68	31	69	92	38	36	ENSMUST00000039476.15, ENSMUST00000129113.8, ENSMUST00000152006.2	Arhgef11
ENSMUSG00000042202.16	E011	14.1644	0.34432	0.194357	0.659315	0.972675	3.5729	4.15649	0.439025	chr4	155697088	155697102	15	+	12	29	5	18	15	1	ENSMUST00000105608.9, ENSMUST00000043829.11, ENSMUST00000118607.2, ENSMUST00000151425.2	Slc35e2
ENSMUSG00000042354.8	E009	164.611	0.0165515	0.194429	0.659255	0.972675	12.7283	13.261	0.125815	chr14	30735412	30735511	100	-	139	140	210	209	173	136	ENSMUST00000037739.8, ENSMUST00000228713.2, ENSMUST00000227869.2, ENSMUST00000226379.2, ENSMUST00000226220.2, ENSMUST00000226740.2	Gnl3
ENSMUSG00000042606.10	E003	12.8723	0.130004	0.19477	0.658976	0.972675	3.85477	3.56877	-0.223605	chr7	126461636	126461638	3	+	11	15	6	18	10	18	ENSMUST00000205512.2, ENSMUST00000150942.2, ENSMUST00000037248.10	Hirip3
