## Supplemental Data 6 for "Dietary methionine/choline deficiency affects behavioural and molecular circadian rhythms" (part 194 of 314)

### Sheet: CT12 (continued)
Gene_ID	exon	mean counts	dispersion estimate	LRT	LRT p value	BH p value	exon usage CTL	exon usage MCD	fold change	chr	start	end	sixe	strand	CTL1	CTL2	CTL3	MCD1	MCD2	MCD3	Transcripts	Gene Name
ENSMUSG00000043557.17	E025	20.6318	0.122454	0.194384	0.659293	0.972675	4.39467	5.02211	0.388327	chr17	30068131	30068400	270	-	14	33	17	32	13	14	ENSMUST00000073556.12, ENSMUST00000167190.9, ENSMUST00000171691.9	Mdga1
ENSMUSG00000045034.13	E005	20.5386	0.0936094	0.194681	0.659049	0.972675	4.4015	4.89868	0.311338	chr13	92563584	92563728	145	+	25	31	14	21	18	12	ENSMUST00000168871.2, ENSMUST00000165225.8, ENSMUST00000061594.13	Ankrd34b
ENSMUSG00000046139.9	E021	249.208	0.0128417	0.194795	0.658956	0.972675	15.8963	15.6376	-0.0517353	chr19	11920695	11921367	673	+	302	161	264	277	268	269	ENSMUST00000238190.2, ENSMUST00000061618.9	Patl1
ENSMUSG00000047155.14	E007	24.226	0.100031	0.194837	0.658921	0.972675	5.07498	5.21806	0.0810306	chr4	114977356	114977456	101	-	47	16	26	45	6	19	ENSMUST00000051400.8, ENSMUST00000106545.8	Cyp4x1
ENSMUSG00000049281.17	E003	34.6837	0.111137	0.194391	0.659287	0.972675	6.59515	5.67107	-0.441796	chr9	40180569	40180575	7	+	52	17	26	26	20	78	ENSMUST00000049941.12, ENSMUST00000176185.8, ENSMUST00000176169.8	Scn3b
ENSMUSG00000050122.21	E038	8.68016	0.585386	0.19474	0.659001	0.972675	3.00982	3.07196	0.0591637	chr1	37212916	37213027	112	+	1	18	3	2	13	9	ENSMUST00000027289.14, ENSMUST00000238500.2, ENSMUST00000238425.2	Vwa3b
ENSMUSG00000051177.17	E019	32.3849	0.0356518	0.194569	0.659141	0.972675	5.8477	5.94284	0.0471813	chr2	135104028	135104172	145	+	44	34	32	38	19	33	ENSMUST00000131552.5, ENSMUST00000070724.12, ENSMUST00000110116.8, ENSMUST00000201485.4, ENSMUST00000129382.5	Plcb1
ENSMUSG00000052861.14	E008	6.15067	0.19184	0.194438	0.659249	0.972675	2.64985	2.3993	-0.287291	chr6	73002698	73002825	128	-	5	5	3	7	8	9	ENSMUST00000064948.13, ENSMUST00000204053.2, ENSMUST00000114040.8	Dnah6
ENSMUSG00000055078.8	E010	83.3913	0.0471885	0.194364	0.659309	0.972675	9.15403	9.62036	0.148158	chr7	57140488	57140609	122	-	65	85	121	130	63	51	ENSMUST00000206382.2, ENSMUST00000206734.2, ENSMUST00000068456.8	Gabra5
ENSMUSG00000055447.20	E013	199.94	0.00860986	0.194645	0.659078	0.972675	14.4517	14.0399	-0.0897606	chr16	49704528	49704617	90	+	245	141	190	247	192	226	ENSMUST00000229640.2, ENSMUST00000229101.2, ENSMUST00000229104.2, ENSMUST00000229206.2, ENSMUST00000230836.2, ENSMUST00000230281.2, ENSMUST00000230641.2, ENSMUST00000084838.14, ENSMUST00000231187.2, ENSMUST00000114496.3	Cd47
ENSMUSG00000055839.7	E017	1173.31	0.00408293	0.19443	0.659255	0.972675	30.0206	30.4923	0.0596926	chr17	24047923	24047952	30	-	1189	879	1218	1378	1083	1498	ENSMUST00000069579.7, ENSMUST00000233593.2, ENSMUST00000232702.2	Elob
ENSMUSG00000055917.16	E003	54.3757	0.0205366	0.194483	0.659211	0.972675	7.75301	7.47553	-0.107477	chr12	40368534	40368576	43	-	54	39	60	56	55	70	ENSMUST00000069637.15, ENSMUST00000069692.10	Zfp277
ENSMUSG00000057110.16	E020	3.84474	0.707922	0.194674	0.659055	0.972675	1.83434	2.28519	0.635117	chr2	35027644	35027693	50	+	5	0	9	3	7	0	ENSMUST00000156933.8, ENSMUST00000113034.8, ENSMUST00000113033.6, ENSMUST00000150807.6, ENSMUST00000113032.8, ENSMUST00000028237.15, ENSMUST00000123884.8, ENSMUST00000113037.10	Cntrl
ENSMUSG00000058240.15	E026	187.983	0.00880656	0.194747	0.658995	0.972675	14.0049	13.6736	-0.0740565	chr16	91514292	91514357	66	-	203	150	187	238	157	230	ENSMUST00000141664.9, ENSMUST00000124282.8, ENSMUST00000128975.8, ENSMUST00000122254.8, ENSMUST00000231499.2, ENSMUST00000114023.3, ENSMUST00000073466.13, ENSMUST00000123751.2, ENSMUST00000117644.8	Cryzl1
ENSMUSG00000058355.9	E004	206.968	0.0206212	0.194764	0.65898	0.972675	14.2116	14.7036	0.105924	chr8	80414070	80414192	123	-	305	185	192	217	164	214	ENSMUST00000211509.2, ENSMUST00000080536.8	Abce1
ENSMUSG00000064246.11	E009	61.1211	0.0499144	0.194469	0.659223	0.972675	7.70376	8.46049	0.277058	chr1	134111235	134111439	205	+	38	57	88	70	52	68	ENSMUST00000156873.8, ENSMUST00000153856.8, ENSMUST00000132873.8, ENSMUST00000133701.8, ENSMUST00000139254.8, ENSMUST00000082060.10	Chil1
ENSMUSG00000065979.13	E003	3.51755	0.838401	0.194641	0.659082	0.972675	1.98277	1.92864	-0.0799833	chr16	11645114	11646038	925	-	5	0	6	1	9	0	ENSMUST00000145169.2	Cpped1
ENSMUSG00000067274.11	E005	1464.05	0.00787819	0.194521	0.65918	0.972675	32.3744	33.3251	0.115365	chr5	115697846	115697947	102	+	1055	1294	1759	1802	1327	1723	ENSMUST00000156359.2, ENSMUST00000086519.12, ENSMUST00000152976.2, ENSMUST00000155584.2	Rplp0
ENSMUSG00000070371.12	E003	31.0437	0.0515026	0.194841	0.658918	0.972675	5.89184	5.50178	-0.200081	chr7	127532074	127532131	58	-	22	22	29	30	50	32	ENSMUST00000156152.3, ENSMUST00000152697.3, ENSMUST00000118755.8, ENSMUST00000094026.10, ENSMUST00000153110.8, ENSMUST00000141385.7	Prss36
ENSMUSG00000070730.12	E002	145.477	0.00864374	0.194385	0.659292	0.972675	12.0916	12.4488	0.0887548	chr2	118968828	118968908	81	-	172	119	156	175	129	148	ENSMUST00000094695.12	Rmdn3
ENSMUSG00000071172.14	E028	1266.77	0.00582138	0.194473	0.65922	0.972675	31.4311	30.8992	-0.0662778	chr17	29261218	29261871	654	+	1463	886	1354	1541	1306	1288	ENSMUST00000037776.16, ENSMUST00000130216.3	Srsf3
ENSMUSG00000071252.7	E003	11.0516	0.44197	0.194686	0.659045	0.972675	3.35332	3.57115	0.182427	chr13	77283673	77283749	77	+	19	10	4	0	14	18	ENSMUST00000168779.3, ENSMUST00000225605.2, ENSMUST00000225960.2, ENSMUST00000225992.2	2210408I21Rik
ENSMUSG00000073563.4	E009	107.662	0.0144402	0.194598	0.659117	0.972675	10.7929	10.4936	-0.0846087	chr18	54063350	54063434	85	+	115	79	118	132	83	144	ENSMUST00000069597.8, ENSMUST00000237880.2	Csnk1g3
ENSMUSG00000085317.2	E005	3.12122	1.38229	0.19453	0.659172	0.972675	1.67344	1.80703	0.221875	chr2	155434758	155434771	14	+	0	10	0	0	5	0	ENSMUST00000130859.2	Gssos2
ENSMUSG00000095098.3	E005	121.196	0.0369695	0.194454	0.659235	0.972675	10.9537	11.5235	0.153317	chr19	5507533	5507922	390	-	98	148	114	134	65	176	ENSMUST00000179549.3	Ccdc85b
ENSMUSG00000097772.9	E010	54.9419	0.0612459	0.194344	0.659325	0.972675	7.45605	7.89433	0.168496	chr5	100574595	100574663	69	-	64	44	82	76	25	57	ENSMUST00000243530.1, ENSMUST00000247109.1, ENSMUST00000245431.1, ENSMUST00000181873.9, ENSMUST00000180779.2, ENSMUST00000241561.1, ENSMUST00000241282.1, ENSMUST00000243438.1, ENSMUST00000244350.1, ENSMUST00000242951.1	5430416N02Rik
ENSMUSG00000101609.4	E013	46.8848	0.109114	0.19474	0.659001	0.972675	6.96142	7.22407	0.108904	chr7	142812079	142812810	732	-	45	60	41	76	20	47	ENSMUST00000249639.1, ENSMUST00000249635.1, ENSMUST00000249636.1, ENSMUST00000249637.1, ENSMUST00000249634.1, ENSMUST00000185789.3	Kcnq1ot1
ENSMUSG00000121513.1	E009	82.4647	0.0280749	0.194447	0.659241	0.972675	9.56505	9.17765	-0.123267	chr14	10249678	10249754	77	-	87	46	124	92	80	86	ENSMUST00000248712.1, ENSMUST00000248713.1, ENSMUST00000248714.1, ENSMUST00000248537.1	ENSMUSG00000121513
ENSMUSG00000020692.15	E022	19.7699	0.0888432	0.19433	0.659337	0.972685	4.81072	4.38596	-0.26887	chr11	82797251	82797330	80	-	25	11	13	16	20	37	ENSMUST00000126202.8, ENSMUST00000103213.10, ENSMUST00000147915.2	Nle1
ENSMUSG00000024909.16	E045	9.76467	0.656417	0.194326	0.65934	0.972685	3.27738	3.22076	-0.0504827	chr19	5531882	5532545	664	+	0	11	13	3	0	32	ENSMUST00000236518.2, ENSMUST00000166303.9, ENSMUST00000236109.2, ENSMUST00000235523.2	Efemp2
ENSMUSG00000020840.11	E030	287.776	0.0113359	0.194287	0.659372	0.972686	17.0918	16.4504	-0.121966	chr11	76862735	76862804	70	+	305	196	276	328	385	264	ENSMUST00000168124.2, ENSMUST00000021197.10	Blmh
ENSMUSG00000026425.16	E008	28.7597	0.0699641	0.194297	0.659364	0.972686	5.80727	5.33625	-0.246953	chr1	131222959	131223277	319	-	37	23	27	30	35	23	ENSMUST00000189892.2, ENSMUST00000188770.7, ENSMUST00000190336.7, ENSMUST00000186543.7	Srgap2
ENSMUSG00000026475.8	E001	1041.43	0.00829444	0.194297	0.659364	0.972686	28.9963	28.9485	-0.0061958	chr1	153616095	153616258	164	+	1430	742	1025	1410	760	1187	ENSMUST00000027748.8	Rgs16
ENSMUSG00000035032.13	E016	6.57664	0.216695	0.194298	0.659363	0.972686	2.73156	2.52866	-0.223295	chr9	105191886	105191950	65	-	2	8	5	9	7	8	ENSMUST00000156256.8, ENSMUST00000177029.8, ENSMUST00000140851.3, ENSMUST00000038648.11	Nek11
ENSMUSG00000035390.17	E018	378.433	0.0109143	0.194296	0.659365	0.972686	19.2632	18.7558	-0.087361	chr7	4709661	4709721	61	+	418	292	375	454	410	374	ENSMUST00000048248.9, ENSMUST00000120836.8	Brsk1
ENSMUSG00000039372.6	E001	340.425	0.0419597	0.194297	0.659364	0.972686	18.5109	17.8074	-0.125518	chr1	72466271	72468168	1898	-	277	264	441	345	291	475	ENSMUST00000047786.6	Marchf4
ENSMUSG00000051329.14	E018	10.9634	0.126034	0.194286	0.659373	0.972686	3.54344	3.30486	-0.20202	chr2	90526995	90527068	74	+	11	14	5	15	13	7	ENSMUST00000136739.8, ENSMUST00000057481.7	Nup160
ENSMUSG00000066232.5	E001	4.49778	0.644329	0.194298	0.659364	0.972686	2.63345	1.82242	-1.06419	chr7	109617481	109617521	41	+	3	0	7	18	0	4	ENSMUST00000084731.5	Ipo7
ENSMUSG00000001089.15	E006	3.82472	0.613318	0.19427	0.659386	0.972687	2.37081	1.72334	-0.921812	chr4	136248706	136248754	49	+	4	0	5	10	6	0	ENSMUST00000063021.7, ENSMUST00000170102.8, ENSMUST00000142248.2, ENSMUST00000105849.9	Luzp1
ENSMUSG00000015889.9	E001	7.47051	0.369809	0.194274	0.659383	0.972687	3.04713	2.67614	-0.375756	chr10	93289273	93289312	40	+	9	0	12	3	9	14	ENSMUST00000016033.9	Lta4h
ENSMUSG00000035064.18	E013	17.583	0.0807994	0.19428	0.659378	0.972687	4.57717	4.14196	-0.290371	chr7	120479528	120479550	23	+	19	11	13	39	13	18	ENSMUST00000125828.3, ENSMUST00000047875.16, ENSMUST00000106489.9, ENSMUST00000106488.3, ENSMUST00000143322.9	Eef2k
ENSMUSG00000002325.16	E012	22.8947	0.180825	0.193867	0.659718	0.972691	4.7175	5.36374	0.374017	chr14	55843775	55843895	121	+	51	7	18	49	8	21	ENSMUST00000134863.8, ENSMUST00000138037.2, ENSMUST00000130697.8, ENSMUST00000145680.2	Irf9
ENSMUSG00000004565.16	E049	47.2432	0.0760207	0.193954	0.659646	0.972691	7.36562	6.90146	-0.191441	chr8	3586543	3586554	12	+	40	22	68	58	27	86	ENSMUST00000208002.2, ENSMUST00000004681.14, ENSMUST00000208851.2, ENSMUST00000207941.2, ENSMUST00000111070.4	Pnpla6
ENSMUSG00000005204.13	E026	468.98	0.0129178	0.194108	0.659519	0.972691	20.5862	21.2191	0.101473	chr11	69570969	69571676	708	-	603	396	458	566	368	517	ENSMUST00000005336.9, ENSMUST00000066760.8	Senp3
ENSMUSG00000010086.18	E006	152.377	0.0159319	0.193878	0.659709	0.972691	12.3961	12.6343	0.0581672	chr11	61341654	61341728	75	-	165	159	149	177	124	155	ENSMUST00000102661.4, ENSMUST00000054927.14, ENSMUST00000060255.14	Rnf112
ENSMUSG00000014859.10	E003	8.07785	0.161449	0.193791	0.65978	0.972691	2.7456	3.11646	0.366777	chr8	106024704	106024902	199	+	7	11	7	6	9	7	ENSMUST00000212037.2	E2f4
ENSMUSG00000015542.18	E017	63.046	0.0437976	0.194052	0.659565	0.972691	7.94379	8.44082	0.179571	chr11	115077956	115078088	133	-	51	57	68	86	61	63	ENSMUST00000103038.8, ENSMUST00000153796.2, ENSMUST00000103040.11, ENSMUST00000134769.2, ENSMUST00000103039.2	Nat9
ENSMUSG00000018417.15	E044	5.17687	0.432311	0.193985	0.65962	0.972691	2.74001	1.96443	-0.962147	chr1	51859300	51859346	47	-	2	4	5	10	10	0	ENSMUST00000018561.14, ENSMUST00000046390.14, ENSMUST00000114541.8, ENSMUST00000114537.9, ENSMUST00000151525.8, ENSMUST00000135125.8, ENSMUST00000144694.2	Myo1b
ENSMUSG00000018909.16	E032	131.208	0.0377389	0.193853	0.659729	0.972691	11.8348	11.5249	-0.0805109	chr7	99249009	99249059	51	+	97	133	195	182	56	154	ENSMUST00000179755.8, ENSMUST00000162043.8, ENSMUST00000159642.2, ENSMUST00000162290.2, ENSMUST00000098266.9, ENSMUST00000032995.15	Arrb1
ENSMUSG00000019082.19	E009	4.09521	0.879448	0.193948	0.65965	0.972691	1.64309	2.54442	1.26393	chr7	141011172	141011262	91	-	2	0	17	1	0	7	ENSMUST00000201558.2, ENSMUST00000156002.8	Slc25a22
ENSMUSG00000019564.13	E017	6.63715	0.234015	0.194149	0.659486	0.972691	2.42253	2.98276	0.601934	chr10	79790538	79790545	8	+	10	1	14	3	7	7	ENSMUST00000019708.12, ENSMUST00000105377.8	Arid3a
ENSMUSG00000020022.18	E009	858.508	0.00697465	0.193923	0.659671	0.972691	26.6228	26.959	0.0456308	chr10	94056543	94056810	268	+	934	636	797	1051	982	867	ENSMUST00000179990.8, ENSMUST00000135292.3, ENSMUST00000020209.16	Ndufa12
ENSMUSG00000020303.3	E002	13.9572	0.620518	0.193846	0.659735	0.972691	3.72482	3.65221	-0.0570918	chr11	31307986	31310528	2543	-	8	7	8	8	14	40	ENSMUST00000139991.2, ENSMUST00000020546.3	Stc2
ENSMUSG00000020571.14	E003	150.654	0.0280336	0.193895	0.659695	0.972691	12.3521	12.6662	0.0767454	chr12	17316609	17316652	44	+	195	105	165	182	85	219	ENSMUST00000162936.8, ENSMUST00000239402.2, ENSMUST00000057288.7, ENSMUST00000161853.2	Pdia6
ENSMUSG00000020640.11	E009	18.747	0.171329	0.194018	0.659593	0.972691	4.45683	4.54696	0.0582119	chr12	4677833	4677900	68	+	29	15	20	27	22	3	ENSMUST00000218402.2, ENSMUST00000219007.2, ENSMUST00000220311.2, ENSMUST00000217981.2, ENSMUST00000062580.8, ENSMUST00000217942.2, ENSMUST00000218072.2	Itsn2
ENSMUSG00000020892.11	E015	17.612	0.124789	0.193989	0.659618	0.972691	4.15656	4.57652	0.279744	chr11	69025143	69025193	51	+	19	14	20	10	20	23	ENSMUST00000155324.9, ENSMUST00000175661.2, ENSMUST00000176087.2, ENSMUST00000156874.8, ENSMUST00000021268.9	Aloxe3
ENSMUSG00000021156.18	E064	13.8603	0.159196	0.193776	0.659792	0.972691	4.10564	3.75446	-0.259522	chr13	9815091	9815196	106	-	28	5	9	29	7	14	ENSMUST00000110636.9, ENSMUST00000062658.15	Zmynd11
ENSMUSG00000021177.17	E030	3.14251	0.849402	0.194166	0.659471	0.972691	1.23609	2.33745	1.84048	chr12	99901367	99903621	2255	+	2	10	0	3	0	2	ENSMUST00000151019.8	Tdp1
ENSMUSG00000021306.12	E019	6.16446	0.464728	0.193991	0.659615	0.972691	2.43486	2.80914	0.413658	chr13	13568150	13568180	31	-	4	3	12	7	0	14	ENSMUST00000222958.2, ENSMUST00000220628.2, ENSMUST00000021738.10	Gpr137b
ENSMUSG00000021500.18	E019	39.2918	0.0891024	0.194174	0.659465	0.972691	6.207	6.79817	0.266722	chr13	55808530	55808612	83	+	43	17	79	38	47	21	ENSMUST00000223736.2, ENSMUST00000172272.8, ENSMUST00000224551.2	Ddx46
ENSMUSG00000021500.18	E029	10.5043	0.204932	0.19419	0.659452	0.972691	3.0188	3.73125	0.614016	chr13	55823709	55823730	22	+	29	8	4	12	6	8	ENSMUST00000172272.8, ENSMUST00000099479.4, ENSMUST00000223736.2, ENSMUST00000231097.2	Ddx46
ENSMUSG00000022204.10	E014	253.513	0.00713304	0.193918	0.659676	0.972691	15.7167	15.9753	0.0515186	chr14	55259495	55259610	116	+	244	198	247	349	259	266	ENSMUST00000022815.10, ENSMUST00000226258.2	Ngdn
ENSMUSG00000022383.14	E014	7.68296	0.22619	0.194107	0.65952	0.972691	2.67424	2.96713	0.300787	chr15	85675041	85675243	203	+	4	17	6	11	0	7	ENSMUST00000109423.8, ENSMUST00000057979.6, ENSMUST00000109422.8	Ppara
ENSMUSG00000022887.10	E011	9.24498	0.257574	0.194244	0.659408	0.972691	3.04877	3.29199	0.222315	chr16	23302145	23302223	79	-	11	11	4	4	2	24	ENSMUST00000089883.7, ENSMUST00000230040.2, ENSMUST00000229619.2	Masp1
ENSMUSG00000023918.13	E003	17.5777	0.100817	0.194078	0.659544	0.972691	4.23412	4.46137	0.151937	chr17	42967982	42968493	512	-	16	9	18	29	13	27	ENSMUST00000170723.8, ENSMUST00000167993.8, ENSMUST00000024711.11	Adgrf4
ENSMUSG00000024045.7	E045	10.345	0.353363	0.193973	0.65963	0.972691	3.36887	3.38065	0.010119	chr17	32540079	32540087	9	-	7	8	17	12	0	22	ENSMUST00000237103.2, ENSMUST00000237733.2, ENSMUST00000236954.2, ENSMUST00000002699.7, ENSMUST00000235764.2, ENSMUST00000235205.2, ENSMUST00000237381.2	Akap8
ENSMUSG00000024066.10	E018	10.2283	0.282945	0.194002	0.659606	0.972691	3.13959	3.4833	0.301005	chr17	74204677	74204805	129	-	22	10	8	18	2	6	ENSMUST00000233621.2, ENSMUST00000024866.6, ENSMUST00000233162.2, ENSMUST00000233392.2	Xdh
ENSMUSG00000024070.16	E021	15.4242	0.402221	0.193931	0.659665	0.972691	3.96613	4.18521	0.156116	chr17	79282804	79282996	193	-	4	24	23	34	0	11	ENSMUST00000168887.8, ENSMUST00000119284.8, ENSMUST00000003191.14, ENSMUST00000118991.2, ENSMUST00000124229.8, ENSMUST00000146917.2, ENSMUST00000118768.8	Prkd3
ENSMUSG00000024219.17	E028	20.2838	0.240782	0.193805	0.659768	0.972691	4.54819	4.79884	0.156069	chr17	28269540	28269638	99	+	27	20	19	22	30	3	ENSMUST00000232872.2, ENSMUST00000114842.9, ENSMUST00000233525.2, ENSMUST00000139173.3, ENSMUST00000233058.2, ENSMUST00000233869.2, ENSMUST00000025058.15, ENSMUST00000233298.2, ENSMUST00000088027.7	Anks1
ENSMUSG00000024425.5	E015	2540.08	0.0049265	0.19395	0.659649	0.972691	39.5271	39.9089	0.0427174	chr18	38589108	38589174	67	+	2923	1713	2799	3438	2149	2889	ENSMUST00000236171.2, ENSMUST00000238135.2, ENSMUST00000025293.5, ENSMUST00000236480.2, ENSMUST00000236052.2, ENSMUST00000236085.2	Ndfip1
ENSMUSG00000024533.18	E005	8.84055	0.230519	0.194053	0.659564	0.972691	3.14355	2.99504	-0.140143	chr18	67627197	67628184	988	-	6	17	2	10	5	11	ENSMUST00000224659.2	Spire1
ENSMUSG00000024539.18	E007	80.5311	0.0518348	0.193955	0.659645	0.972691	9.61328	8.81856	-0.256985	chr18	67808900	67808956	57	-	100	37	70	113	40	158	ENSMUST00000122412.2, ENSMUST00000128169.2, ENSMUST00000025420.14	Ptpn2
ENSMUSG00000024593.16	E013	6.99859	0.19767	0.193791	0.65978	0.972691	2.63052	2.90528	0.287497	chr18	57395066	57395229	164	+	11	8	5	11	2	7	ENSMUST00000075770.13, ENSMUST00000139892.2	Megf10
ENSMUSG00000024785.8	E009	49.8925	0.0329582	0.194188	0.659454	0.972691	7.51689	7.12169	-0.159006	chr19	29120542	29120546	5	+	56	23	53	86	47	53	ENSMUST00000064393.6	Rcl1
ENSMUSG00000024787.15	E022	61.9652	0.0377141	0.194031	0.659583	0.972691	7.96708	8.28753	0.116633	chr19	6178178	6178219	42	-	68	49	64	83	73	43	ENSMUST00000138931.3, ENSMUST00000025702.14	Snx15
ENSMUSG00000024908.16	E025	91.4611	0.0229003	0.194216	0.65943	0.972691	9.70128	9.99973	0.0906431	chr19	3543886	3544038	153	-	108	85	93	136	50	101	ENSMUST00000025846.16, ENSMUST00000225446.2, ENSMUST00000225705.2, ENSMUST00000223919.2, ENSMUST00000113997.9, ENSMUST00000172362.3	Ppp6r3
ENSMUSG00000024942.20	E015	11.296	0.238673	0.193849	0.659732	0.972691	3.64933	3.38318	-0.219532	chr19	6057530	6057604	75	-	9	9	15	7	4	26	ENSMUST00000164843.10, ENSMUST00000025891.11	Capn1
ENSMUSG00000024998.18	E037	45.686	0.0388011	0.193867	0.659717	0.972691	6.78334	7.09339	0.131321	chr19	38753744	38753907	164	+	61	55	47	52	24	41	ENSMUST00000182589.8, ENSMUST00000169713.9, ENSMUST00000182267.2, ENSMUST00000182481.8	Plce1
ENSMUSG00000025025.15	E020	146.913	0.0368623	0.194203	0.659441	0.972691	12.0902	12.565	0.117515	chr19	53360892	53360913	22	+	195	134	120	204	154	95	ENSMUST00000111737.3, ENSMUST00000237295.2, ENSMUST00000025998.15, ENSMUST00000003870.15	Mxi1
ENSMUSG00000025280.9	E024	25.8828	0.118425	0.193869	0.659716	0.972691	5.0588	5.57602	0.283899	chr14	24520888	24521015	128	-	37	17	36	33	9	34	ENSMUST00000223718.2, ENSMUST00000026322.9	Polr3a
ENSMUSG00000025950.17	E008	177.998	0.00870259	0.193843	0.659738	0.972691	13.3851	13.6482	0.060033	chr1	65205403	65205443	41	-	214	120	210	232	171	163	ENSMUST00000097709.11, ENSMUST00000169032.8, ENSMUST00000188876.7, ENSMUST00000188109.7	Idh1
ENSMUSG00000026484.14	E021	4.47252	0.901748	0.194018	0.659594	0.972691	2.18686	2.2303	0.0568571	chr1	151376585	151376706	122	-	7	6	0	1	0	13	ENSMUST00000076110.11	Rnf2
ENSMUSG00000026718.18	E003	44.1664	0.0748248	0.194069	0.659551	0.972691	6.68324	7.11826	0.185246	chr2	14079000	14079032	33	+	80	34	38	46	21	60	ENSMUST00000102960.11, ENSMUST00000028050.14, ENSMUST00000156901.2	Stam
ENSMUSG00000026816.15	E011	110.06	0.0535086	0.193782	0.659788	0.972691	11.3425	9.97398	-0.386924	chr2	28462208	28462286	79	-	112	59	99	170	181	54	ENSMUST00000113889.9, ENSMUST00000028157.9	Gtf3c5
ENSMUSG00000027014.15	E011	42.8565	0.205403	0.193821	0.659755	0.972691	6.48767	7.1325	0.278236	chr2	77737426	77737578	153	-	82	10	58	59	56	9	ENSMUST00000111821.9, ENSMUST00000065889.10, ENSMUST00000139842.2, ENSMUST00000137494.8, ENSMUST00000111824.8, ENSMUST00000111819.8, ENSMUST00000111818.8	Cwc22
ENSMUSG00000027134.5	E021	261.083	0.0223066	0.193856	0.659727	0.972691	16.4041	15.7311	-0.132549	chr2	112077057	112077318	262	+	276	138	296	300	311	296	ENSMUST00000129503.2, ENSMUST00000028554.4	Lpcat4
ENSMUSG00000027227.8	E006	18.5196	0.161828	0.194007	0.659602	0.972691	4.4891	4.51359	0.0158195	chr2	122089546	122089611	66	+	23	12	15	50	8	14	ENSMUST00000110551.4	Sord
ENSMUSG00000027408.8	E011	5.66538	0.231005	0.194019	0.659593	0.972691	2.64121	2.33611	-0.355017	chr2	130236842	130236992	151	-	8	2	4	13	5	5	ENSMUST00000028897.8	Cpxm1
ENSMUSG00000027907.5	E003	144.6	0.0441649	0.193825	0.659752	0.972691	11.9325	12.5232	0.147279	chr3	93433299	93433594	296	+	131	137	160	119	139	186	ENSMUST00000029515.5	S100a11
ENSMUSG00000027935.15	E007	56.1519	0.0414178	0.194199	0.659445	0.972691	7.91691	7.52786	-0.148692	chr3	90131097	90131174	78	+	71	28	43	81	43	91	ENSMUST00000065418.7, ENSMUST00000107373.8	Rab13
ENSMUSG00000028137.10	E023	451.199	0.00955108	0.194134	0.659498	0.972691	20.4113	20.7014	0.0470829	chr3	94392804	94392883	80	+	503	332	474	688	417	404	ENSMUST00000199775.5, ENSMUST00000029784.10, ENSMUST00000199148.5, ENSMUST00000197699.5, ENSMUST00000199159.5, ENSMUST00000198384.3, ENSMUST00000197677.5, ENSMUST00000198796.5, ENSMUST00000198067.5, ENSMUST00000197558.5, ENSMUST00000198316.5, ENSMUST00000200342.5	Celf3
ENSMUSG00000028382.16	E007	74.3932	0.0430419	0.193907	0.659685	0.972691	9.23468	8.62738	-0.202214	chr4	59476935	59477015	81	-	83	30	119	115	83	42	ENSMUST00000174586.8, ENSMUST00000102883.11, ENSMUST00000030076.12, ENSMUST00000173268.8, ENSMUST00000172768.8, ENSMUST00000148331.9, ENSMUST00000173699.8	Ptbp3
ENSMUSG00000028393.11	E016	47.0593	0.0272164	0.194186	0.659455	0.972691	6.96367	7.25309	0.119755	chr4	62438132	62438155	24	-	52	35	59	56	50	38	ENSMUST00000030090.4	Alad
ENSMUSG00000028541.15	E022	200.08	0.0128301	0.194108	0.65952	0.972691	14.3993	14.0496	-0.0763231	chr4	117740417	117740673	257	-	215	173	164	270	177	235	ENSMUST00000167443.8, ENSMUST00000030266.12	B4galt2
ENSMUSG00000028621.18	E008	12.8801	0.128327	0.193874	0.659711	0.972691	3.4683	3.99293	0.408595	chr4	106925809	106925839	31	+	6	16	16	17	12	10	ENSMUST00000154283.2, ENSMUST00000149453.8, ENSMUST00000030364.13, ENSMUST00000156406.8, ENSMUST00000106760.8, ENSMUST00000145324.8, ENSMUST00000106758.8	Cyb5rl
ENSMUSG00000028801.15	E009	8.89347	0.233422	0.193948	0.659651	0.972691	3.35025	2.64361	-0.685854	chr4	135246583	135246660	78	+	5	3	8	5	8	26	ENSMUST00000123221.2, ENSMUST00000153891.8, ENSMUST00000063707.3	Stpg1
ENSMUSG00000028878.12	E012	75.4657	0.0469419	0.194119	0.659511	0.972691	9.3398	8.55251	-0.261796	chr4	132649669	132649804	136	-	72	51	76	154	70	55	ENSMUST00000097856.10, ENSMUST00000030696.11	Fam76a
ENSMUSG00000028959.15	E038	7.51646	0.244646	0.19414	0.659493	0.972691	3.03301	2.67837	-0.359905	chr5	24650193	24650195	3	-	10	1	8	13	11	5	ENSMUST00000123144.2, ENSMUST00000144389.8, ENSMUST00000130577.2, ENSMUST00000131946.8, ENSMUST00000115041.2, ENSMUST00000139307.2, ENSMUST00000030800.13	Fastk
ENSMUSG00000029003.12	E021	95.4533	0.0167448	0.194198	0.659446	0.972691	9.82274	10.1587	0.1007	chr4	148229561	148229577	17	+	109	71	80	90	102	131	ENSMUST00000084129.9, ENSMUST00000132698.8, ENSMUST00000030860.9, ENSMUST00000140049.8, ENSMUST00000105708.3	Mad2l2
ENSMUSG00000029076.15	E005	372.038	0.0134682	0.194203	0.659441	0.972691	18.63	19.2025	0.098938	chr4	156077627	156077791	165	+	461	247	404	512	281	439	ENSMUST00000097734.11, ENSMUST00000105579.8, ENSMUST00000050078.13	Sdf4
ENSMUSG00000029629.18	E006	30.7155	0.0932704	0.193777	0.659791	0.972691	5.92555	5.61092	-0.159415	chr6	11926726	11926781	56	+	50	20	15	45	25	39	ENSMUST00000115511.9, ENSMUST00000155037.4, ENSMUST00000115510.8, ENSMUST00000203459.3, ENSMUST00000090632.11	Phf14
ENSMUSG00000029648.14	E020	8.09719	0.156084	0.193953	0.659647	0.972691	2.79113	3.14664	0.347087	chr5	147571187	147571228	42	-	5	9	13	13	5	5	ENSMUST00000125272.2, ENSMUST00000031653.12	Flt1
ENSMUSG00000029713.16	E033	89.9329	0.0531871	0.194086	0.659537	0.972691	9.99977	9.37218	-0.193668	chr5	137529301	137529559	259	-	61	82	80	88	83	150	ENSMUST00000150063.9	Gnb2
ENSMUSG00000030451.17	E036	20.7058	0.10813	0.193834	0.659745	0.972691	4.51485	4.88835	0.231272	chr7	55784344	55784558	215	+	15	30	24	34	14	8	ENSMUST00000205303.2, ENSMUST00000076226.13, ENSMUST00000164095.3	Herc2
ENSMUSG00000030816.9	E027	148.169	0.0103538	0.193931	0.659665	0.972691	12.2686	12.5391	0.0665585	chr7	127199697	127199775	79	+	209	92	158	176	147	143	ENSMUST00000205694.2, ENSMUST00000206443.2, ENSMUST00000206914.2, ENSMUST00000033088.8	Rnf40
ENSMUSG00000031311.18	E002	186.651	0.0121229	0.193899	0.659691	0.972691	13.6251	14.0583	0.0968182	chrX	100473161	100473340	180	+	244	96	251	234	180	171	ENSMUST00000033673.7	Nono
ENSMUSG00000031799.11	E010	179.747	0.0123341	0.193987	0.659619	0.972691	13.6665	13.3412	-0.0742933	chr8	72898522	72898592	71	+	150	170	176	220	184	191	ENSMUST00000003575.11, ENSMUST00000123177.3, ENSMUST00000238492.2	Tpm4
ENSMUSG00000031960.15	E033	284.937	0.02244	0.193854	0.659728	0.972691	16.4746	17.0931	0.117533	chr8	111776977	111777161	185	+	417	133	373	292	321	246	ENSMUST00000034441.8	Aars
ENSMUSG00000032359.15	E008	11.8117	0.267738	0.193791	0.65978	0.972691	3.15656	3.93411	0.638402	chr9	89936607	89936611	5	+	14	22	3	11	9	9	ENSMUST00000190338.7, ENSMUST00000186126.2, ENSMUST00000132718.8, ENSMUST00000143172.8, ENSMUST00000127842.8, ENSMUST00000034915.15, ENSMUST00000123320.8	Ctsh
ENSMUSG00000032525.16	E046	231.208	0.00685557	0.194218	0.659429	0.972691	15.5421	14.8555	-0.141656	chr9	121579481	121579851	371	+	265	233	241	281	186	211	ENSMUST00000035112.13, ENSMUST00000213351.2	Nktr
ENSMUSG00000032688.10	E014	3.84043	0.626153	0.194236	0.659414	0.972691	1.59898	2.31537	1.06973	chr18	65581254	65581428	175	+	3	11	0	5	2	0	ENSMUST00000224056.3, ENSMUST00000235209.2, ENSMUST00000237488.2, ENSMUST00000049248.7, ENSMUST00000236284.2, ENSMUST00000224265.2, ENSMUST00000225085.2	Malt1
ENSMUSG00000033411.17	E009	24.4002	0.110259	0.19385	0.659732	0.972691	5.3093	4.99403	-0.178417	chr2	121807812	121807815	4	+	37	25	9	35	13	33	ENSMUST00000128883.8, ENSMUST00000110572.2, ENSMUST00000138920.8, ENSMUST00000110574.8, ENSMUST00000110578.8, ENSMUST00000036647.13, ENSMUST00000131258.8	Ctdspl2
ENSMUSG00000033454.7	E001	19.7931	0.0909244	0.19417	0.659468	0.972691	4.44353	4.83722	0.246951	chr12	76417040	76417504	465	+	20	14	36	27	13	15	ENSMUST00000042779.4	Zbtb1
ENSMUSG00000034109.16	E012	65.9067	0.0509604	0.193926	0.659669	0.972691	8.5041	8.18352	-0.113806	chr3	75800090	75800343	254	-	43	82	53	88	70	56	ENSMUST00000038563.14, ENSMUST00000117242.8, ENSMUST00000134444.2, ENSMUST00000167078.8	Golim4
ENSMUSG00000034755.19	E022	8.23081	0.581373	0.193988	0.659618	0.972691	3.34332	2.64871	-0.674269	chrX	119815384	119815394	11	+	0	6	15	12	15	1	ENSMUST00000050239.16	Pcdh11x
ENSMUSG00000034973.17	E054	9.35082	0.374176	0.193934	0.659662	0.972691	3.59031	2.75018	-0.772089	chr9	86415056	86415087	32	+	13	6	3	1	15	17	ENSMUST00000034987.15, ENSMUST00000189817.7, ENSMUST00000185919.7, ENSMUST00000190957.7, ENSMUST00000187348.7, ENSMUST00000189564.7	Dop1a
ENSMUSG00000035109.15	E017	8.60326	0.819472	0.194014	0.659597	0.972691	3.4411	2.57362	-0.841005	chr2	125564713	125565307	595	-	0	2	16	11	22	0	ENSMUST00000042246.14, ENSMUST00000157002.2	Shc4
ENSMUSG00000035437.16	E024	195.329	0.0123956	0.194211	0.659435	0.972691	14.0016	14.2861	0.0624124	chr2	37385602	37385769	168	+	297	118	240	291	141	159	ENSMUST00000130601.2, ENSMUST00000061179.12, ENSMUST00000112920.2, ENSMUST00000066055.10	Rabgap1
ENSMUSG00000036437.7	E006	288.64	0.0196752	0.194165	0.659472	0.972691	17.2036	16.5431	-0.124982	chr8	67157388	67158760	1373	+	350	167	321	349	244	382	ENSMUST00000039303.7, ENSMUST00000212588.2	Npy1r
ENSMUSG00000036550.17	E053	15.9871	0.358945	0.194031	0.659583	0.972691	4.05211	4.27973	0.158734	chr8	96481593	96481593	1	-	13	24	13	28	0	21	ENSMUST00000213006.2, ENSMUST00000211973.2, ENSMUST00000098473.11	Cnot1
ENSMUSG00000037003.17	E019	7.50232	0.704805	0.194229	0.65942	0.972691	3.20394	2.4565	-0.768816	chr15	102017756	102017868	113	+	6	9	0	13	0	19	ENSMUST00000228958.2, ENSMUST00000230474.2, ENSMUST00000046144.10, ENSMUST00000169627.9	Tns2
ENSMUSG00000037126.17	E005	656.696	0.00643057	0.194046	0.659571	0.972691	24.259	23.832	-0.0620683	chr19	46302093	46302237	145	-	662	574	638	672	649	802	ENSMUST00000096029.12, ENSMUST00000041391.5, ENSMUST00000224556.2, ENSMUST00000226062.2, ENSMUST00000225748.2, ENSMUST00000225323.2	Psd
ENSMUSG00000037344.15	E008	5.54384	0.575406	0.194095	0.65953	0.972691	2.31289	2.5595	0.292992	chr5	137323585	137323667	83	-	8	7	1	0	10	5	ENSMUST00000039991.14	Slc12a9
ENSMUSG00000038205.13	E004	11.1354	0.111089	0.194223	0.659425	0.972691	3.29875	3.69293	0.327207	chr3	97565905	97566082	178	+	19	8	11	14	9	9	ENSMUST00000130924.8, ENSMUST00000045743.13, ENSMUST00000143927.8	Prkab2
ENSMUSG00000041084.9	E005	672.959	0.00765682	0.194122	0.659508	0.972691	24.4197	24.1015	-0.0459804	chr3	130499599	130499692	94	-	726	456	614	893	650	844	ENSMUST00000043937.9	Ostc
ENSMUSG00000041417.16	E028	18.7316	0.0794893	0.194093	0.659532	0.972691	4.21391	4.68016	0.305081	chr13	101904485	101904721	237	-	14	32	15	20	10	19	ENSMUST00000189426.2, ENSMUST00000055518.13	Pik3r1
ENSMUSG00000042505.7	E005	487.741	0.0220868	0.193808	0.659766	0.972691	21.3766	21.0999	-0.0438511	chr6	7038854	7042979	4126	+	490	361	534	588	473	565	ENSMUST00000040826.6	Sdhaf3
ENSMUSG00000044912.12	E018	20.2322	0.0888224	0.193904	0.659687	0.972691	4.81143	4.47148	-0.213157	chr12	74314697	74320041	5345	+	13	23	16	24	24	20	ENSMUST00000221220.2	Syt16
ENSMUSG00000045576.17	E011	48.907	0.048086	0.193967	0.659635	0.972691	7.05822	7.50456	0.180489	chr3	104778259	104778281	23	+	88	35	42	73	25	50	ENSMUST00000200132.5, ENSMUST00000183914.8, ENSMUST00000197098.3, ENSMUST00000106769.8, ENSMUST00000059271.13, ENSMUST00000123876.6	St7l
ENSMUSG00000051557.16	E006	30.5795	0.0868849	0.193799	0.659773	0.972691	6.10474	5.31727	-0.403429	chr4	155974126	155974180	55	-	32	17	28	17	40	51	ENSMUST00000097737.5	Pusl1
ENSMUSG00000052539.16	E025	32.9219	0.0847036	0.193908	0.659684	0.972691	6.27997	5.76125	-0.252183	chr3	104013047	104013163	117	-	69	18	20	62	14	33	ENSMUST00000121198.8, ENSMUST00000064371.14, ENSMUST00000122303.2	Magi3
ENSMUSG00000054256.12	E021	142.758	0.0185319	0.193957	0.659644	0.972691	12.1336	12.2597	0.0315082	chr5	115583532	115583534	3	+	180	106	164	178	83	188	ENSMUST00000067168.9, ENSMUST00000130849.2, ENSMUST00000131079.8, ENSMUST00000150779.8, ENSMUST00000136586.6, ENSMUST00000151444.8, ENSMUST00000139918.8	Msi1
ENSMUSG00000054822.6	E004	5.32673	0.572555	0.193863	0.659721	0.972691	2.53748	2.27683	-0.313425	chr8	23298749	23299553	805	+	3	10	2	9	0	8	ENSMUST00000186344.2	1700041G16Rik
ENSMUSG00000055976.7	E005	26.1261	0.111764	0.194043	0.659573	0.972691	5.13538	5.47349	0.185948	chr8	36292730	36293713	984	-	23	23	28	25	32	26	ENSMUST00000060128.7	Cldn23
ENSMUSG00000060716.8	E006	2.92401	0.639874	0.193881	0.659706	0.972691	1.51238	2.05507	0.885801	chr12	79097040	79097080	41	+	0	5	4	5	3	0	ENSMUST00000039928.7, ENSMUST00000219956.2, ENSMUST00000217954.2	Plekhh1
ENSMUSG00000070730.12	E010	151.267	0.0447508	0.19387	0.659715	0.972691	12.3286	12.6732	0.0842428	chr2	118973109	118973169	61	-	177	108	184	179	191	88	ENSMUST00000156332.2, ENSMUST00000094695.12	Rmdn3
ENSMUSG00000071649.7	E004	1132.9	0.00296039	0.193778	0.65979	0.972691	29.6704	30.0417	0.0473332	chr19	8899170	8899344	175	+	1158	819	1226	1366	1157	1262	ENSMUST00000237071.2, ENSMUST00000096243.7, ENSMUST00000235193.2	B3gat3
ENSMUSG00000073791.14	E017	11.3593	0.346894	0.194006	0.659603	0.972691	2.89841	4.00388	0.936471	chr4	99735290	99735485	196	+	10	27	1	4	8	12	ENSMUST00000136874.4, ENSMUST00000239521.1, ENSMUST00000239516.1, ENSMUST00000239519.1	Efcab7
ENSMUSG00000092074.3	E006	6.01216	0.519074	0.193852	0.65973	0.972691	2.61002	2.30869	-0.354788	chr17	6361219	6361567	349	-	0	8	2	7	2	17	ENSMUST00000232591.2	Dynlt1a
ENSMUSG00000112719.2	E003	5.26311	0.630347	0.193775	0.659793	0.972691	2.31163	2.31022	-0.00176241	chr12	3279323	3279891	569	-	6	10	2	0	10	0	ENSMUST00000219904.2	Gm45925
ENSMUSG00000027282.18	E011	207.636	0.0168543	0.193758	0.659807	0.972703	14.2715	14.7637	0.105591	chr2	90679942	90680048	107	+	253	128	272	252	214	175	ENSMUST00000150232.8, ENSMUST00000057216.15, ENSMUST00000146392.8, ENSMUST00000111468.10, ENSMUST00000111467.4, ENSMUST00000136872.8	Mtch2
ENSMUSG00000034820.5	E017	103.716	0.0272566	0.193756	0.659809	0.972703	10.34	10.5904	0.0718952	chr19	10512612	10512613	2	+	117	74	152	124	58	129	ENSMUST00000237321.2, ENSMUST00000235162.2, ENSMUST00000238102.2, ENSMUST00000236206.2, ENSMUST00000038379.5	Cpsf7
ENSMUSG00000004952.14	E027	51.8094	0.065027	0.193749	0.659815	0.972705	6.951	7.8062	0.341721	chr5	136130249	136130478	230	+	34	83	42	29	55	52	ENSMUST00000152723.8, ENSMUST00000135344.8, ENSMUST00000125048.8, ENSMUST00000140972.8, ENSMUST00000134509.8	Rasa4
ENSMUSG00000007659.19	E015	22.117	0.137851	0.193743	0.65982	0.972705	4.66812	5.20241	0.315576	chr2	152672461	152672538	78	-	48	10	21	30	7	29	ENSMUST00000134357.2, ENSMUST00000146380.2, ENSMUST00000109820.5, ENSMUST00000134902.2, ENSMUST00000128172.3	Bcl2l1
ENSMUSG00000020832.15	E010	20.8221	0.0890264	0.193735	0.659826	0.972705	4.93424	4.62567	-0.187951	chr11	77967059	77967105	47	-	31	7	23	34	24	14	ENSMUST00000021183.4, ENSMUST00000139731.8	Eral1
ENSMUSG00000031922.13	E030	64.0017	0.0198651	0.193729	0.659831	0.972705	8.4942	8.07199	-0.150942	chr9	13732823	13732969	147	-	71	40	65	103	51	75	ENSMUST00000144484.2, ENSMUST00000148086.8, ENSMUST00000142494.8, ENSMUST00000147115.8, ENSMUST00000034398.12, ENSMUST00000134746.8	Cep57
ENSMUSG00000040584.9	E022	17.5725	0.0932079	0.193733	0.659827	0.972705	4.03465	4.44362	0.280495	chr5	8769991	8770068	78	+	20	29	15	12	14	12	ENSMUST00000126846.2, ENSMUST00000145232.2, ENSMUST00000047753.5	Abcb1a
ENSMUSG00000030029.15	E014	264.53	0.0168699	0.193722	0.659836	0.972707	16.4655	15.9293	-0.104918	chr6	94586598	94586879	282	-	242	257	256	322	186	362	ENSMUST00000204645.3, ENSMUST00000032105.11, ENSMUST00000101126.3	Lrig1
ENSMUSG00000002279.20	E029	3.17351	0.760486	0.193713	0.659844	0.97271	2.02299	1.64405	-0.599233	chr17	25881698	25881800	103	+	6	1	0	7	6	0	ENSMUST00000063344.15, ENSMUST00000116641.9	Lmf1
ENSMUSG00000011832.17	E049	25.1788	0.107358	0.19357	0.659962	0.97271	5.08813	5.42534	0.1871	chr8	4260548	4261257	710	+	38	19	25	41	8	31	ENSMUST00000176645.2	Evi5l
ENSMUSG00000020083.14	E015	39.7554	0.0594974	0.193642	0.659902	0.97271	6.60899	6.39816	-0.0950517	chr10	61946485	61946724	240	-	17	41	45	56	41	40	ENSMUST00000142821.8, ENSMUST00000124615.8	Fam241b
ENSMUSG00000021816.12	E025	424.767	0.00579857	0.193639	0.659905	0.97271	19.9035	20.1743	0.0447934	chr14	20574425	20574570	146	-	535	300	475	566	400	373	ENSMUST00000161445.8, ENSMUST00000022355.11, ENSMUST00000159027.8, ENSMUST00000161989.2	Ppp3cb
ENSMUSG00000023832.15	E015	18.9313	0.100314	0.19357	0.659962	0.97271	4.42537	4.68251	0.164259	chr17	13179496	13179607	112	-	29	14	17	19	10	30	ENSMUST00000007005.14, ENSMUST00000233792.2	Acat2
ENSMUSG00000024044.20	E045	14.2717	0.204181	0.193613	0.659926	0.97271	3.54684	4.26036	0.53195	chr17	69588709	69589555	847	+	7	25	15	18	7	12	ENSMUST00000223565.2	Epb41l3
ENSMUSG00000025362.7	E004	5.88332	0.312579	0.193668	0.659881	0.97271	2.46463	2.54374	0.0913704	chr10	128461256	128461931	676	-	4	3	9	1	13	4	ENSMUST00000219773.2	Rps26
ENSMUSG00000025658.17	E018	77.9971	0.13457	0.193641	0.659903	0.97271	8.74354	9.41369	0.219744	chrX	156717636	156717704	69	-	179	67	30	141	61	18	ENSMUST00000026750.15, ENSMUST00000112513.2	Cnksr2
ENSMUSG00000026553.18	E019	169.744	0.0176887	0.193571	0.659961	0.97271	13.1278	13.281	0.0356571	chr1	171931676	171931826	151	+	217	131	172	243	176	114	ENSMUST00000135192.8, ENSMUST00000124289.8, ENSMUST00000027833.12, ENSMUST00000152403.2, ENSMUST00000126634.8	Copa
ENSMUSG00000027244.15	E011	226.418	0.0109621	0.193617	0.659923	0.97271	15.0396	15.2307	0.0395728	chr2	91511904	91512040	137	-	271	159	255	357	168	221	ENSMUST00000126000.8, ENSMUST00000028678.9, ENSMUST00000153631.2, ENSMUST00000076803.12	Atg13
ENSMUSG00000029089.9	E008	84.8043	0.0393284	0.193607	0.659931	0.97271	9.80312	9.11395	-0.217457	chr5	48531777	48531880	104	+	113	72	68	58	101	98	ENSMUST00000196950.5, ENSMUST00000030968.7, ENSMUST00000196604.2, ENSMUST00000195960.5, ENSMUST00000200566.5	5730480H06Rik
ENSMUSG00000029404.16	E006	295.233	0.00731587	0.193696	0.659858	0.97271	16.8376	17.1661	0.0617725	chr5	124254588	124254674	87	+	294	242	302	373	298	304	ENSMUST00000149835.2, ENSMUST00000031351.11	Arl6ip4
ENSMUSG00000030516.15	E030	37.5376	0.0692264	0.19358	0.659954	0.97271	6.58082	6.12125	-0.212084	chr7	64986791	64986894	104	-	24	44	40	61	33	26	ENSMUST00000102592.10, ENSMUST00000206612.2, ENSMUST00000032729.8	Tjp1
ENSMUSG00000031010.18	E009	31.2379	0.0387995	0.193695	0.659859	0.97271	6.12909	5.59224	-0.26795	chrX	12973304	12973419	116	+	43	25	34	60	17	21	ENSMUST00000139764.9, ENSMUST00000089302.11, ENSMUST00000169594.9	Usp9x
ENSMUSG00000031816.16	E043	19.9032	0.0619731	0.193697	0.659857	0.97271	4.4606	4.81429	0.221975	chr8	121835038	121835049	12	-	16	16	30	15	19	25	ENSMUST00000151576.8, ENSMUST00000133037.8, ENSMUST00000128503.2, ENSMUST00000116415.9, ENSMUST00000139782.8, ENSMUST00000047282.12, ENSMUST00000149718.8	Mthfsd
ENSMUSG00000032932.16	E013	238.829	0.0125286	0.19366	0.659888	0.97271	15.4635	15.5392	0.015356	chr16	75557984	75558197	214	-	252	167	304	354	179	248	ENSMUST00000046283.16, ENSMUST00000114244.2, ENSMUST00000137806.2, ENSMUST00000232633.2	Hspa13
ENSMUSG00000033157.18	E007	116.156	0.0394941	0.19358	0.659954	0.97271	10.8511	11.2534	0.109874	chr16	45557887	45557998	112	-	124	72	170	111	70	183	ENSMUST00000138517.2, ENSMUST00000066983.13, ENSMUST00000128348.3	Abhd10
ENSMUSG00000037788.15	E014	3.47341	0.77238	0.193632	0.65991	0.97271	1.93298	1.95214	0.0284871	chr6	57802136	57802139	4	-	5	0	7	1	8	0	ENSMUST00000145608.7, ENSMUST00000203212.3, ENSMUST00000114297.5	Vopp1
ENSMUSG00000037791.16	E020	89.4349	0.0238595	0.193572	0.65996	0.97271	9.61369	9.88816	0.0841495	chr11	77915850	77915912	63	+	132	73	87	141	59	73	ENSMUST00000131680.2, ENSMUST00000123662.2, ENSMUST00000049167.14, ENSMUST00000141620.2, ENSMUST00000153428.2, ENSMUST00000108360.8, ENSMUST00000153747.8	Phf12
ENSMUSG00000038886.11	E015	80.4337	0.0341695	0.193581	0.659953	0.97271	9.24646	9.22544	-0.0067801	chr7	80009494	80009506	13	-	102	76	80	84	45	111	ENSMUST00000205318.2, ENSMUST00000206973.2, ENSMUST00000205853.2, ENSMUST00000206066.2, ENSMUST00000098346.5	Man2a2
ENSMUSG00000040997.15	E005	47.1442	0.0638542	0.193572	0.65996	0.97271	7.36789	6.85473	-0.212309	chr14	54496736	54496763	28	+	22	40	66	52	28	83	ENSMUST00000197802.2, ENSMUST00000239403.2, ENSMUST00000196699.3, ENSMUST00000041197.13	Abhd4
ENSMUSG00000041328.17	E013	18.0046	0.0932213	0.19358	0.659954	0.97271	4.64562	4.12858	-0.342944	chr7	92308613	92309005	393	-	17	17	15	14	27	16	ENSMUST00000151177.2	Pcf11
ENSMUSG00000041685.17	E003	197.872	0.0215631	0.193575	0.659958	0.97271	14.445	13.9442	-0.109534	chr13	98861691	98862284	594	-	251	139	220	247	185	190	ENSMUST00000040340.16, ENSMUST00000225318.2, ENSMUST00000099277.12, ENSMUST00000225945.2	Fcho2
ENSMUSG00000044465.20	E031	34.5128	0.0467887	0.193566	0.659965	0.97271	5.9814	6.2397	0.123717	chr7	105039228	105039427	200	-	48	31	36	51	24	26	ENSMUST00000048079.14, ENSMUST00000137158.8, ENSMUST00000118726.8, ENSMUST00000179474.9, ENSMUST00000122327.7, ENSMUST00000074686.10	Fhip1b
ENSMUSG00000051169.15	E003	84.6482	0.029612	0.19359	0.659945	0.97271	9.72063	9.14506	-0.182053	chr6	113392509	113392683	175	-	63	74	85	103	67	128	ENSMUST00000060634.14, ENSMUST00000113092.9, ENSMUST00000203758.2	Rpusd3
ENSMUSG00000061079.15	E014	27.4197	0.175376	0.193605	0.659933	0.97271	5.2559	5.62387	0.19745	chr7	109682398	109682577	180	+	37	37	10	16	8	57	ENSMUST00000084727.11, ENSMUST00000209505.2, ENSMUST00000211798.2, ENSMUST00000169638.4	Zfp143
ENSMUSG00000061411.13	E006	22.7943	0.106901	0.193669	0.65988	0.97271	5.26233	4.6672	-0.34954	chr2	153259746	153259799	54	-	27	25	14	14	16	41	ENSMUST00000035346.14, ENSMUST00000132770.2, ENSMUST00000109784.2	Nol4l
ENSMUSG00000062075.14	E007	74.4142	0.0255873	0.193614	0.659926	0.97271	9.06063	8.76335	-0.0991552	chr10	80739949	80740222	274	-	116	58	48	97	59	87	ENSMUST00000105332.3, ENSMUST00000179022.8, ENSMUST00000057623.14	Lmnb2
ENSMUSG00000073421.7	E006	6.56411	1.14471	0.193623	0.659918	0.97271	3.29309	2.00133	-1.44073	chr17	34483735	34483751	17	+	0	4	8	0	23	0	ENSMUST00000040828.7, ENSMUST00000236643.2, ENSMUST00000237342.2, ENSMUST00000235980.2	H2-Ab1
ENSMUSG00000110105.2	E001	52.5809	0.0698495	0.193603	0.659934	0.97271	7.48902	7.40982	-0.0313243	chr7	7216016	7216798	783	-	80	44	67	39	41	53	ENSMUST00000209833.2	Gm45844
ENSMUSG00000113211.3	E009	8.68857	0.34904	0.193599	0.659938	0.97271	3.39658	2.74774	-0.613861	chr13	52277084	52278197	1114	+	8	8	7	4	12	12	ENSMUST00000220691.3	4921525O09Rik
ENSMUSG00000024104.12	E038	93.934	0.0410274	0.19354	0.659987	0.97273	10.3465	9.65165	-0.208193	chr6	116213058	116213159	102	+	141	50	81	182	55	101	ENSMUST00000203802.3, ENSMUST00000204283.3, ENSMUST00000036759.11, ENSMUST00000204476.3	Washc2
ENSMUSG00000024164.16	E020	10.3509	0.196637	0.193543	0.659984	0.97273	3.12547	3.61108	0.418515	chr17	57521676	57521835	160	-	18	3	16	8	13	7	ENSMUST00000024988.15	C3
ENSMUSG00000009927.10	E006	3460.32	0.00395626	0.193487	0.66003	0.972739	43.494	43.9001	0.0439996	chr9	44319010	44319054	45	+	2844	2836	3609	3711	3489	4604	ENSMUST00000215610.2, ENSMUST00000217231.2, ENSMUST00000216076.2, ENSMUST00000080300.9, ENSMUST00000216867.2, ENSMUST00000213116.2	Rps25
ENSMUSG00000020134.14	E004	105.991	0.0156341	0.193524	0.66	0.972739	10.7643	10.4236	-0.0967312	chr11	21086046	21086185	140	+	156	69	105	157	92	90	ENSMUST00000101477.2, ENSMUST00000093290.12, ENSMUST00000156122.8, ENSMUST00000149675.2	Peli1
ENSMUSG00000021477.10	E012	775.097	0.00646423	0.193498	0.660021	0.972739	25.535	25.9215	0.05377	chr13	64515674	64515763	90	-	843	566	727	1127	809	734	ENSMUST00000220737.2, ENSMUST00000021933.8, ENSMUST00000222517.2, ENSMUST00000222462.2, ENSMUST00000223494.2	Ctsl
ENSMUSG00000021647.8	E005	14.934	0.616232	0.193496	0.660023	0.972739	3.20737	4.6114	1.05366	chr13	100037150	100037599	450	-	25	33	0	18	0	12	ENSMUST00000224142.2	Cartpt
ENSMUSG00000024835.16	E015	121.112	0.0467929	0.193506	0.660015	0.972739	11.1041	11.4303	0.0875651	chr19	4199862	4199984	123	+	179	75	115	195	131	67	ENSMUST00000123874.8, ENSMUST00000143613.2, ENSMUST00000134194.8, ENSMUST00000008893.9, ENSMUST00000236397.2, ENSMUST00000237125.2, ENSMUST00000237578.2, ENSMUST00000236023.2	Coro1b
ENSMUSG00000026991.21	E016	55.5169	0.0869567	0.193496	0.660022	0.972739	7.0357	8.24339	0.467205	chr2	59119562	59119596	35	+	67	94	24	61	34	47	ENSMUST00000183359.8, ENSMUST00000102754.11, ENSMUST00000112577.8, ENSMUST00000184332.8, ENSMUST00000123908.8, ENSMUST00000037903.15, ENSMUST00000124725.2, ENSMUST00000184705.8, ENSMUST00000168631.8	Pkp4
ENSMUSG00000030689.16	E012	75.9628	0.037568	0.193491	0.660027	0.972739	8.73574	9.25925	0.173086	chr7	126456398	126456463	66	-	120	40	89	75	87	62	ENSMUST00000154881.8, ENSMUST00000106343.3, ENSMUST00000205619.2, ENSMUST00000205958.2, ENSMUST00000125624.8, ENSMUST00000106342.8, ENSMUST00000206090.2, ENSMUST00000050833.14, ENSMUST00000153764.8	Ino80e
ENSMUSG00000037355.15	E004	7.77665	0.247243	0.193491	0.660027	0.972739	2.85004	2.9817	0.13073	chr5	33536262	33536346	85	+	10	7	10	7	1	14	ENSMUST00000087864.12, ENSMUST00000202046.4, ENSMUST00000200682.2	Uvssa
ENSMUSG00000057672.17	E001	808.665	0.0178259	0.193521	0.660002	0.972739	25.8285	26.6159	0.108273	chr8	84393165	84396719	3555	-	1022	570	834	894	688	1021	ENSMUST00000005616.16	Pkn1
ENSMUSG00000074415.16	E069	30.7352	0.124211	0.193477	0.660038	0.972746	5.60078	5.98341	0.193115	chr9	41492403	41492467	65	+	40	17	47	48	17	29	ENSMUST00000180622.3, ENSMUST00000233926.2, ENSMUST00000233736.3, ENSMUST00000181214.4, ENSMUST00000232750.3, ENSMUST00000098868.4, ENSMUST00000181955.3	Mir100hg
ENSMUSG00000028619.16	E015	38.7933	0.0445191	0.193469	0.660045	0.972747	6.62438	6.22869	-0.180506	chr4	107034866	107034901	36	-	29	35	41	36	44	48	ENSMUST00000057043.10, ENSMUST00000058585.14, ENSMUST00000129220.8, ENSMUST00000141165.2, ENSMUST00000030362.12, ENSMUST00000127720.8, ENSMUST00000132526.2, ENSMUST00000147375.2	Tceanc2
ENSMUSG00000036737.13	E014	43.7523	0.0281547	0.193466	0.660047	0.972747	7.09314	6.61958	-0.20293	chr9	119088268	119088333	66	-	41	35	53	53	43	44	ENSMUST00000128880.8, ENSMUST00000143728.2, ENSMUST00000040853.11	Oxsr1
ENSMUSG00000004110.18	E060	8.42226	0.318671	0.193421	0.660085	0.972748	2.72859	3.15203	0.417626	chr1	154601667	154602102	436	-	5	18	6	2	4	12	ENSMUST00000187541.7	Cacna1e
ENSMUSG00000022747.18	E008	41.7018	0.0605645	0.193393	0.660107	0.972748	6.5154	6.93083	0.181412	chr16	58296220	58296308	89	-	45	28	57	37	24	70	ENSMUST00000114357.10, ENSMUST00000137035.8, ENSMUST00000114358.9, ENSMUST00000149197.8	St3gal6
ENSMUSG00000025949.17	E061	35.6056	0.0630911	0.193393	0.660108	0.972748	6.02555	6.29354	0.127366	chr1	65304921	65305085	165	+	68	30	31	39	32	21	ENSMUST00000097707.5, ENSMUST00000081154.14	Pikfyve
ENSMUSG00000027952.17	E011	33.1512	0.123271	0.193388	0.660112	0.972748	5.97767	5.92439	-0.0261792	chr3	89376312	89376313	2	+	29	23	40	18	63	21	ENSMUST00000198440.5, ENSMUST00000184515.2, ENSMUST00000029564.12	Pmvk
ENSMUSG00000028207.19	E034	17.5885	0.120376	0.193391	0.660109	0.972748	4.60886	4.1487	-0.305716	chr4	9633116	9635900	2785	-	22	16	9	28	7	29	ENSMUST00000137375.2	Asph
ENSMUSG00000030313.16	E015	63.5947	0.0185302	0.193424	0.660082	0.972748	8.6	7.91456	-0.245858	chr6	148928781	148928933	153	-	72	51	66	93	55	59	ENSMUST00000150436.2, ENSMUST00000111557.8	Dennd5b
ENSMUSG00000032046.16	E018	605.037	0.00551605	0.193386	0.660113	0.972748	23.1966	23.3544	0.0234473	chr2	150688164	150688249	86	-	698	457	646	750	597	592	ENSMUST00000155119.8, ENSMUST00000138608.8, ENSMUST00000056149.15, ENSMUST00000141899.8	Abhd12
ENSMUSG00000039637.16	E002	89.2944	0.0245641	0.193441	0.660068	0.972748	9.60311	9.87496	0.0834399	chr16	4445241	4445363	123	-	107	59	99	137	83	76	ENSMUST00000150028.2, ENSMUST00000038552.13	Coro7
ENSMUSG00000039835.17	E016	20.6891	0.334915	0.193452	0.660059	0.972748	4.69646	4.79506	0.06046	chr10	18373827	18373905	79	+	9	26	30	50	0	17	ENSMUST00000037341.14, ENSMUST00000159299.8, ENSMUST00000162891.8, ENSMUST00000100054.4, ENSMUST00000160602.8, ENSMUST00000207038.2	Nhsl1
ENSMUSG00000040913.12	E014	108.851	0.0160277	0.193393	0.660108	0.972748	10.7639	10.3724	-0.11141	chr19	45580168	45580233	66	-	100	67	95	148	138	122	ENSMUST00000162879.8, ENSMUST00000160018.8, ENSMUST00000160438.3, ENSMUST00000162433.8, ENSMUST00000161556.2, ENSMUST00000046869.11, ENSMUST00000160003.8, ENSMUST00000160718.9	Fbxw4
ENSMUSG00000042520.17	E052	115.686	0.0207522	0.193455	0.660056	0.972748	10.916	11.1486	0.0636352	chr3	89941962	89942007	46	-	154	82	153	173	76	96	ENSMUST00000029553.16, ENSMUST00000064639.15, ENSMUST00000195995.5, ENSMUST00000199834.5, ENSMUST00000198322.5, ENSMUST00000196843.5, ENSMUST00000090908.11, ENSMUST00000196568.5	Ubap2l
ENSMUSG00000049643.16	E009	59.7785	0.0454979	0.193439	0.66007	0.972748	7.75111	8.20182	0.167021	chr7	27259977	27260028	52	+	54	56	79	61	58	55	ENSMUST00000186826.2, ENSMUST00000187032.2, ENSMUST00000191126.7, ENSMUST00000067386.14, ENSMUST00000187960.7	2310022A10Rik
ENSMUSG00000058835.15	E011	401.085	0.00402651	0.193408	0.660095	0.972748	19.6322	19.3545	-0.0469096	chr2	22836695	22836773	79	-	412	300	440	481	407	431	ENSMUST00000156344.8, ENSMUST00000140164.8, ENSMUST00000148294.2, ENSMUST00000126112.8, ENSMUST00000153931.8, ENSMUST00000178908.2, ENSMUST00000139038.8, ENSMUST00000135308.2, ENSMUST00000123948.8, ENSMUST00000078977.14, ENSMUST00000093171.13, ENSMUST00000114544.10, ENSMUST00000091394.13, ENSMUST00000149719.8	Abi1
ENSMUSG00000062646.13	E050	8.8141	0.269321	0.193421	0.660085	0.972748	3.42478	2.70525	-0.682926	chr2	120286474	120286499	26	+	6	9	5	15	16	1	ENSMUST00000131523.8, ENSMUST00000135074.2, ENSMUST00000043755.14, ENSMUST00000136993.8, ENSMUST00000127367.2, ENSMUST00000152437.8	Ganc
ENSMUSG00000086938.11	E012	7.18201	0.35124	0.19345	0.66006	0.972748	3.14221	2.26702	-0.944573	chr19	5465128	5465140	13	+	3	6	4	6	20	1	ENSMUST00000241868.1, ENSMUST00000174754.10, ENSMUST00000241938.1, ENSMUST00000128542.4	4930481A15Rik
ENSMUSG00000101144.3	E004	10.8919	0.397998	0.193407	0.660096	0.972748	3.35571	3.09762	-0.231835	chr9	83028477	83029334	858	+	10	4	3	23	10	20	ENSMUST00000194148.2, ENSMUST00000187589.2	Gm29054
ENSMUSG00000016510.12	E004	186.648	0.017401	0.193359	0.660135	0.972748	13.9089	13.6825	-0.0507565	chr5	146893597	146893754	158	-	167	97	267	194	184	253	ENSMUST00000066675.10, ENSMUST00000110564.8, ENSMUST00000016654.9, ENSMUST00000110566.2	Mtif3
ENSMUSG00000023944.15	E016	4214.52	0.00218066	0.193363	0.660132	0.972748	46.3792	46.4766	0.0103742	chr17	45881592	45881725	134	-	5260	2912	4472	5120	3983	4462	ENSMUST00000024739.14, ENSMUST00000146770.8, ENSMUST00000163966.8	Hsp90ab1
ENSMUSG00000024109.19	E019	264.915	0.0184735	0.193333	0.660157	0.972748	16.7512	15.738	-0.197791	chr17	90469542	90469732	191	-	361	158	267	411	263	210	ENSMUST00000197104.2, ENSMUST00000160844.10, ENSMUST00000174337.8, ENSMUST00000161402.10, ENSMUST00000160800.9, ENSMUST00000159778.8, ENSMUST00000174331.8, ENSMUST00000172466.8, ENSMUST00000054059.15, ENSMUST00000072671.14	Nrxn1
ENSMUSG00000025235.9	E012	183.627	0.0271324	0.193366	0.66013	0.972748	13.507	13.8857	0.0854128	chr9	59243647	59243700	54	-	213	154	204	263	180	122	ENSMUST00000214832.2, ENSMUST00000026265.8	Bbs4
ENSMUSG00000026247.14	E013	66.5301	0.0385177	0.193322	0.660166	0.972748	8.6292	8.17257	-0.161075	chr1	87078622	87078725	104	-	85	51	61	49	86	69	ENSMUST00000161002.8, ENSMUST00000027463.11, ENSMUST00000160810.2	Ecel1
ENSMUSG00000026478.15	E018	14.469	0.0947534	0.193358	0.660136	0.972748	3.88535	4.07791	0.140414	chr1	153115073	153115157	85	-	18	14	15	23	7	14	ENSMUST00000027752.15	Lamc1
ENSMUSG00000033287.18	E013	198.539	0.0115189	0.193345	0.660147	0.972748	14.3843	13.9599	-0.0929329	chr15	78318182	78318210	29	+	203	122	221	238	217	228	ENSMUST00000166142.11, ENSMUST00000162605.2, ENSMUST00000229290.2, ENSMUST00000229622.2, ENSMUST00000089414.12, ENSMUST00000160916.8, ENSMUST00000159771.8, ENSMUST00000161016.8, ENSMUST00000162808.2, ENSMUST00000162517.9, ENSMUST00000162321.8	Kctd17
ENSMUSG00000036273.16	E035	11.0109	0.566863	0.193322	0.660166	0.972748	2.83881	4.03578	1.01965	chr15	91648835	91649022	188	+	31	13	0	17	7	1	ENSMUST00000060642.7, ENSMUST00000140734.8	Lrrk2
ENSMUSG00000036282.16	E008	92.2627	0.0243672	0.193352	0.660142	0.972748	10.0462	9.6373	-0.124287	chr14	49415527	49415632	106	+	107	98	61	100	80	113	ENSMUST00000138478.2, ENSMUST00000037362.6, ENSMUST00000153488.9	Naa30
ENSMUSG00000040856.18	E017	2277.25	0.00352128	0.193325	0.660163	0.972748	38.1392	38.4306	0.0330586	chr12	109425769	109425818	50	+	2962	1150	2375	2865	2548	2344	ENSMUST00000109842.9, ENSMUST00000109844.11, ENSMUST00000109846.11, ENSMUST00000173539.8, ENSMUST00000173812.2, ENSMUST00000056110.15	Dlk1
ENSMUSG00000049600.9	E012	24.2416	0.0766779	0.193346	0.660146	0.972748	5.34507	4.84536	-0.28601	chr7	12743693	12743727	35	-	28	17	17	18	24	44	ENSMUST00000209997.2, ENSMUST00000210108.2, ENSMUST00000051390.9, ENSMUST00000172240.2, ENSMUST00000210282.2	Zbtb45
ENSMUSG00000052712.18	E030	419.817	0.00401442	0.193334	0.660156	0.972748	20.0943	19.6977	-0.0659444	chr17	29501034	29501163	130	+	431	305	454	529	399	482	ENSMUST00000235114.2, ENSMUST00000234377.2, ENSMUST00000234256.2, ENSMUST00000234820.2, ENSMUST00000235038.2, ENSMUST00000234631.2, ENSMUST00000235074.2, ENSMUST00000235023.2, ENSMUST00000234845.2, ENSMUST00000234054.2, ENSMUST00000234459.2, ENSMUST00000064709.13, ENSMUST00000234711.2, ENSMUST00000234028.2, ENSMUST00000156215.9, ENSMUST00000234326.2, ENSMUST00000235117.2, ENSMUST00000235040.2, ENSMUST00000234012.2, ENSMUST00000120346.9, ENSMUST00000234714.2, ENSMUST00000234773.2, ENSMUST00000149405.4, ENSMUST00000234234.2	BC004004
ENSMUSG00000075284.11	E003	17.0023	0.0869949	0.193331	0.660159	0.972748	4.50984	4.07397	-0.295343	chr2	73262491	73262809	319	-	19	12	15	23	19	17	ENSMUST00000094681.11, ENSMUST00000102680.8, ENSMUST00000102679.8	Wipf1
ENSMUSG00000021048.8	E037	110.355	0.0270216	0.193296	0.660187	0.97275	10.6359	10.9075	0.0759374	chr12	76364381	76364474	94	+	127	74	143	149	115	79	ENSMUST00000220046.2, ENSMUST00000021443.7	Mthfd1
ENSMUSG00000033021.17	E019	48.9489	0.0501903	0.193303	0.660182	0.97275	7.40123	7.00799	-0.160639	chr1	75413638	75413678	41	+	46	50	37	48	62	48	ENSMUST00000133418.8, ENSMUST00000188097.2, ENSMUST00000037796.14, ENSMUST00000140287.8, ENSMUST00000113584.8, ENSMUST00000145166.8, ENSMUST00000131545.8, ENSMUST00000144874.8, ENSMUST00000141124.2, ENSMUST00000143730.8	Gmppa
ENSMUSG00000034928.17	E048	33.5688	0.101707	0.19329	0.660192	0.97275	6.38992	5.61035	-0.380549	chr13	54841626	54841659	34	-	33	20	37	34	57	21	ENSMUST00000037422.16, ENSMUST00000134862.8, ENSMUST00000126717.8, ENSMUST00000144052.2	Rnf44
ENSMUSG00000037876.18	E005	14.5522	0.268627	0.193314	0.660172	0.97275	4.10882	3.88927	-0.159414	chr10	66993686	66993850	165	+	17	16	10	43	6	2	ENSMUST00000174317.8, ENSMUST00000051446.16, ENSMUST00000174062.8, ENSMUST00000173295.2, ENSMUST00000174408.8	Jmjd1c
ENSMUSG00000059851.16	E030	31.3615	0.0923838	0.193294	0.660189	0.97275	5.50647	6.12073	0.309073	chr7	4748908	4748937	30	+	19	43	35	54	18	22	ENSMUST00000098853.9, ENSMUST00000152431.2, ENSMUST00000128018.2, ENSMUST00000160480.2, ENSMUST00000108582.10, ENSMUST00000108583.9	Kmt5c
ENSMUSG00000064043.16	E028	106.547	0.0298271	0.193301	0.660183	0.97275	10.4852	10.7045	0.0622579	chr17	47669835	47670388	554	+	126	79	149	125	58	134	ENSMUST00000190020.4, ENSMUST00000190080.9	Trerf1
ENSMUSG00000000374.9	E028	108.381	0.0534593	0.193052	0.660389	0.972763	10.4706	10.8712	0.112996	chr10	78056023	78056218	196	-	105	127	83	216	73	68	ENSMUST00000000384.8, ENSMUST00000217980.2	Trappc10
ENSMUSG00000001632.17	E035	6.4653	0.274355	0.193054	0.660387	0.972763	2.83353	2.41943	-0.457063	chr6	113301686	113301802	117	+	2	4	10	3	11	8	ENSMUST00000113122.8, ENSMUST00000113119.8, ENSMUST00000113117.4	Brpf1
ENSMUSG00000002748.8	E004	99.7367	0.0210041	0.193159	0.6603	0.972763	10.1274	10.3769	0.0730162	chr5	135227025	135227169	145	+	117	66	144	115	99	79	ENSMUST00000002825.6, ENSMUST00000201894.2	Baz1b
ENSMUSG00000002799.7	E048	6.29613	0.741612	0.193219	0.660251	0.972763	2.96663	2.2187	-0.840361	chr12	112893039	112893396	358	-	7	6	0	17	9	0	ENSMUST00000075827.5	Jag2
ENSMUSG00000003437.15	E003	118.875	0.0287543	0.19322	0.66025	0.972763	11.282	11.0304	-0.0681291	chr7	28092466	28092585	120	+	107	54	179	164	129	114	ENSMUST00000122857.8, ENSMUST00000003529.9, ENSMUST00000146604.2	Paf1
ENSMUSG00000018820.14	E027	123.648	0.0130331	0.19316	0.6603	0.972763	11.6625	11.1211	-0.14387	chr19	42178954	42179333	380	+	157	93	115	178	89	145	ENSMUST00000170184.2, ENSMUST00000099443.11, ENSMUST00000169536.8	Zfyve27
ENSMUSG00000019792.9	E010	4.91976	0.805867	0.193173	0.660288	0.972763	2.227	2.40315	0.220103	chr10	30443757	30443867	111	-	7	6	0	2	0	15	ENSMUST00000215041.2	Trmt11
ENSMUSG00000020458.17	E013	985.389	0.00297868	0.193225	0.660246	0.972763	28.3788	28.2609	-0.0154807	chr11	29686400	29686498	99	+	1131	649	1046	1192	997	1099	ENSMUST00000078830.11, ENSMUST00000102843.10, ENSMUST00000125735.8, ENSMUST00000102842.10, ENSMUST00000170731.8, ENSMUST00000102841.8, ENSMUST00000141719.8, ENSMUST00000156217.8, ENSMUST00000060992.6	Rtn4
ENSMUSG00000020695.15	E039	31.084	0.193698	0.193269	0.66021	0.972763	6.12738	5.50863	-0.31111	chr11	105240525	105241965	1441	+	46	25	24	33	15	52	ENSMUST00000100335.10	Mrc2
ENSMUSG00000020716.17	E040	23.5623	0.0485324	0.193015	0.660419	0.972763	5.43292	4.75292	-0.389638	chr11	79359543	79359701	159	+	27	17	31	39	18	17	ENSMUST00000071325.9, ENSMUST00000130979.2, ENSMUST00000108251.9, ENSMUST00000122917.8	Nf1
ENSMUSG00000021192.17	E006	163.557	0.0138972	0.193139	0.660317	0.972763	12.7983	13.2088	0.0968923	chr12	102442429	102442648	220	+	217	93	216	209	158	135	ENSMUST00000179218.9, ENSMUST00000021609.10	Golga5
ENSMUSG00000021458.18	E062	7.01366	0.489685	0.193159	0.660301	0.972763	2.23014	3.15033	0.999465	chr13	63446931	63447096	166	+	15	0	19	7	3	3	ENSMUST00000091560.11, ENSMUST00000223204.2, ENSMUST00000222721.2, ENSMUST00000221364.2	Aopep
ENSMUSG00000022861.18	E010	106.049	0.0231516	0.193148	0.66031	0.972763	10.8382	10.3659	-0.134033	chr16	22376767	22376856	90	-	122	57	141	184	94	78	ENSMUST00000137311.2, ENSMUST00000023578.14, ENSMUST00000089925.10	Dgkg
ENSMUSG00000023050.10	E001	81.0684	0.0475155	0.19301	0.660423	0.972763	9.6875	8.84348	-0.271577	chr15	102406081	102407210	1130	-	107	45	81	77	118	67	ENSMUST00000023812.10	Map3k12
ENSMUSG00000023079.15	E021	14.4694	0.511924	0.193	0.660431	0.972763	3.49115	4.36147	0.645977	chr5	134392188	134392228	41	-	22	27	2	24	0	13	ENSMUST00000111245.9, ENSMUST00000202165.4, ENSMUST00000074114.12, ENSMUST00000202268.4, ENSMUST00000100654.10, ENSMUST00000200944.4, ENSMUST00000100652.10, ENSMUST00000171794.9, ENSMUST00000100650.10, ENSMUST00000073161.12, ENSMUST00000202280.4, ENSMUST00000202829.4, ENSMUST00000202554.4, ENSMUST00000202321.4, ENSMUST00000111244.5	Gtf2ird1
ENSMUSG00000024160.18	E015	266.426	0.00768651	0.193164	0.660297	0.972763	16.0643	16.4009	0.0657464	chr17	25109571	25109729	159	+	267	191	284	350	272	284	ENSMUST00000119829.8, ENSMUST00000117890.8, ENSMUST00000068508.13, ENSMUST00000024976.5, ENSMUST00000134932.2, ENSMUST00000120943.8	Spsb3
ENSMUSG00000024949.18	E020	364.191	0.00742249	0.193024	0.660412	0.972763	18.5944	18.855	0.045398	chr19	6422331	6422442	112	+	469	290	398	463	282	369	ENSMUST00000113485.9, ENSMUST00000113487.8, ENSMUST00000155973.2, ENSMUST00000113488.8, ENSMUST00000113489.8, ENSMUST00000131252.8	Sf1
ENSMUSG00000026004.16	E007	28.0111	0.067499	0.193163	0.660297	0.972763	5.69003	5.27725	-0.219791	chr1	66765846	66765967	122	-	32	24	18	45	33	20	ENSMUST00000068168.10, ENSMUST00000129190.8	Kansl1l
ENSMUSG00000027346.16	E021	91.8029	0.0152767	0.193062	0.66038	0.972763	9.92669	9.67076	-0.0781105	chr2	132392382	132392474	93	-	91	69	82	106	88	129	ENSMUST00000149854.8, ENSMUST00000145694.8, ENSMUST00000148833.8, ENSMUST00000110142.8, ENSMUST00000110136.8, ENSMUST00000124107.8, ENSMUST00000028822.14, ENSMUST00000060955.12	Gpcpd1
ENSMUSG00000028337.15	E004	44.0238	0.0322549	0.193111	0.66034	0.972763	6.8523	6.89993	0.0203427	chr4	46540541	46540689	149	-	39	44	58	60	29	42	ENSMUST00000135062.2, ENSMUST00000107756.4, ENSMUST00000107757.8, ENSMUST00000030021.14	Coro2a
ENSMUSG00000028676.18	E003	22.0785	0.0534981	0.192985	0.660444	0.972763	4.74444	5.04113	0.176619	chr4	135583423	135583442	20	+	23	20	31	23	12	28	ENSMUST00000126641.2, ENSMUST00000097844.9, ENSMUST00000154447.2, ENSMUST00000030438.15, ENSMUST00000105853.10, ENSMUST00000102544.9	Srsf10
ENSMUSG00000028700.15	E001	4.22857	0.565028	0.193194	0.660272	0.972763	1.9062	2.30455	0.548496	chr4	115981037	115981313	277	+	1	8	4	3	7	0	ENSMUST00000144311.2	Pomgnt1
ENSMUSG00000029201.15	E009	42.7515	0.0968521	0.193218	0.660252	0.972763	6.47473	7.0231	0.238641	chr5	65577687	65579977	2291	-	38	53	30	23	56	47	ENSMUST00000125375.8	Ugdh
ENSMUSG00000030177.15	E008	10.0811	0.155094	0.193023	0.660413	0.972763	3.37943	3.19009	-0.167044	chr6	120311773	120311878	106	-	16	6	3	11	13	13	ENSMUST00000032283.12, ENSMUST00000163827.8, ENSMUST00000144131.8, ENSMUST00000112703.8, ENSMUST00000127146.8, ENSMUST00000136829.8	Ccdc77
ENSMUSG00000031189.13	E015	42.1374	0.160895	0.193052	0.660389	0.972763	6.92465	6.52078	-0.176372	chrX	68877668	68878657	990	+	49	50	37	38	18	65	ENSMUST00000033532.7	Aff2
ENSMUSG00000031482.10	E007	31.2463	0.104325	0.193013	0.660421	0.972763	5.8508	5.68888	-0.0820042	chr8	22879830	22880088	259	-	11	43	24	54	31	23	ENSMUST00000210020.2, ENSMUST00000033871.8	Slc25a15
ENSMUSG00000031543.19	E040	13.1375	0.172914	0.192996	0.660434	0.972763	3.55444	3.93372	0.294108	chr8	23605372	23605469	98	+	10	10	27	4	14	14	ENSMUST00000173248.8, ENSMUST00000117296.8, ENSMUST00000117662.8, ENSMUST00000110688.9, ENSMUST00000118733.8, ENSMUST00000121802.9, ENSMUST00000141784.9, ENSMUST00000152511.2, ENSMUST00000123418.8, ENSMUST00000084038.11, ENSMUST00000117270.9	Ank1
ENSMUSG00000031627.10	E028	325.878	0.0173338	0.192982	0.660446	0.972763	17.8005	17.8059	0.000985934	chr8	47298949	47300045	1097	+	379	207	360	329	322	420	ENSMUST00000210284.2, ENSMUST00000034041.9	Irf2
ENSMUSG00000031969.17	E026	12.5222	0.122004	0.192986	0.660443	0.972763	3.93176	3.48547	-0.349463	chr9	26910802	26910802	1	-	19	8	8	13	7	24	ENSMUST00000060513.8, ENSMUST00000132293.2, ENSMUST00000128923.8, ENSMUST00000120367.8	Acad8
ENSMUSG00000031969.17	E027	12.5222	0.122004	0.192986	0.660443	0.972763	3.93176	3.48547	-0.349463	chr9	26910803	26910804	2	-	19	8	8	13	7	24	ENSMUST00000120367.8, ENSMUST00000060513.8, ENSMUST00000128923.8	Acad8
ENSMUSG00000032235.16	E010	7.93701	0.442216	0.193019	0.660416	0.972763	2.89611	2.92498	0.028712	chr9	69307759	69307863	105	+	4	9	13	7	13	0	ENSMUST00000117246.8, ENSMUST00000151667.2, ENSMUST00000125938.2, ENSMUST00000117610.8, ENSMUST00000131233.2, ENSMUST00000142743.8, ENSMUST00000034761.15	Ice2
ENSMUSG00000032495.9	E012	7.0349	0.194761	0.193194	0.660272	0.972763	2.57361	2.97091	0.415438	chr9	110808599	110808693	95	+	13	3	11	8	6	4	ENSMUST00000035076.9	Lrrc2
ENSMUSG00000032977.10	E004	224.539	0.0065997	0.193197	0.660269	0.972763	15.1585	14.8673	-0.060705	chr10	77325832	77325900	69	-	251	171	211	288	214	254	ENSMUST00000217681.2, ENSMUST00000218414.2, ENSMUST00000045454.9	Fam207a
ENSMUSG00000033335.18	E035	120.071	0.0153461	0.193	0.660432	0.972763	11.3078	11.1518	-0.0420026	chr9	21410610	21410663	54	+	144	54	156	149	127	125	ENSMUST00000173299.2, ENSMUST00000174050.8, ENSMUST00000072362.14, ENSMUST00000091087.13, ENSMUST00000115404.11, ENSMUST00000172763.8, ENSMUST00000165766.9, ENSMUST00000173397.8, ENSMUST00000172482.8	Dnm2
ENSMUSG00000035248.10	E029	113.729	0.0674738	0.193098	0.660351	0.972763	10.6096	11.2216	0.169097	chr13	59948150	59948530	381	-	180	70	148	125	52	151	ENSMUST00000071703.6, ENSMUST00000225241.2, ENSMUST00000224480.2	Tut7
ENSMUSG00000035299.17	E027	20.7004	0.312481	0.193119	0.660333	0.972763	4.74783	4.61966	-0.0796219	chrX	168768932	168769093	162	+	22	14	14	23	48	0	ENSMUST00000036753.12, ENSMUST00000112104.8, ENSMUST00000112105.8, ENSMUST00000079443.6, ENSMUST00000171433.8, ENSMUST00000112107.8, ENSMUST00000163810.9, ENSMUST00000078947.12	Mid1
ENSMUSG00000035606.9	E013	107.796	0.0505886	0.193022	0.660413	0.972763	10.6532	10.6363	-0.0047663	chr9	102419085	102423438	4354	+	114	77	107	207	63	121	ENSMUST00000039390.6	Ky
ENSMUSG00000036534.7	E003	4.39541	0.80556	0.19311	0.66034	0.972763	1.97412	2.37337	0.532407	chr8	96566529	96567041	513	-	8	6	0	3	8	0	ENSMUST00000142881.2	Slc38a7
ENSMUSG00000036845.13	E016	122.517	0.0249655	0.193038	0.6604	0.972763	11.5401	11.0258	-0.137877	chr7	30258867	30259064	198	-	121	82	129	123	115	186	ENSMUST00000149400.2, ENSMUST00000043975.11, ENSMUST00000156241.2, ENSMUST00000108164.8	Lin37
ENSMUSG00000036882.8	E034	9.28565	0.699226	0.193002	0.66043	0.972763	2.52658	3.71777	1.1186	chr7	30234423	30234434	12	-	12	22	0	12	0	8	ENSMUST00000207858.2, ENSMUST00000208538.2, ENSMUST00000207860.2	Arhgap33
ENSMUSG00000037259.16	E011	86.9125	0.0964858	0.193068	0.660375	0.972763	9.9001	9.36203	-0.166912	chr2	144333692	144333817	126	-	144	52	90	182	19	87	ENSMUST00000081982.12, ENSMUST00000163701.2	Dzank1
ENSMUSG00000039058.12	E017	28.2311	0.0448465	0.193179	0.660284	0.972763	5.53958	5.37884	-0.0859261	chr3	152361506	152361673	168	-	21	16	30	34	33	40	ENSMUST00000045262.11	Ak5
ENSMUSG00000040564.15	E009	24.9152	0.124207	0.193241	0.660233	0.972763	5.4153	4.9233	-0.277622	chr7	19426534	19426563	30	-	5	43	17	20	4	57	ENSMUST00000045035.12, ENSMUST00000108451.4	Apoc1
ENSMUSG00000041096.14	E011	6.33285	0.230975	0.193251	0.660224	0.972763	2.48918	2.71253	0.24858	chrX	151123194	151123260	67	-	6	7	6	6	10	2	ENSMUST00000149685.8, ENSMUST00000138918.8	Tspyl2
ENSMUSG00000041164.16	E007	160.259	0.0188284	0.193055	0.660386	0.972763	12.6259	13.0353	0.0977927	chr11	6345568	6345604	37	+	211	161	133	194	126	159	ENSMUST00000012612.11, ENSMUST00000109787.8, ENSMUST00000109786.8, ENSMUST00000102914.10	Zmiz2
ENSMUSG00000041740.17	E012	856.794	0.00405172	0.193043	0.660396	0.972763	27.0195	26.6057	-0.0561271	chr5	115383908	115384063	156	-	924	651	954	964	803	989	ENSMUST00000040555.15, ENSMUST00000112096.9, ENSMUST00000139853.2, ENSMUST00000128954.2, ENSMUST00000112097.8	Rnf10
ENSMUSG00000043843.18	E019	21.7212	0.0866264	0.193203	0.660264	0.972763	4.78383	4.87024	0.0521138	chr7	25014331	25014821	491	+	23	20	25	19	28	15	ENSMUST00000205639.3	Tmem145
ENSMUSG00000044024.17	E007	59.4388	0.0358829	0.193194	0.660271	0.972763	7.78354	8.06137	0.10361	chr18	38088642	38088676	35	+	58	61	53	41	71	68	ENSMUST00000177058.8, ENSMUST00000168056.9, ENSMUST00000176104.8, ENSMUST00000070709.9, ENSMUST00000163591.9, ENSMUST00000163128.9, ENSMUST00000176902.8, ENSMUST00000169360.9	Rell2
ENSMUSG00000045752.14	E004	14.3133	0.217418	0.193181	0.660282	0.972763	3.84307	4.01935	0.13017	chr7	142623105	142623160	56	+	10	11	21	15	25	3	ENSMUST00000207776.2, ENSMUST00000177841.8, ENSMUST00000105920.8, ENSMUST00000133410.3, ENSMUST00000060433.10	Tssc4
ENSMUSG00000052137.12	E007	112.985	0.024511	0.19317	0.660291	0.972763	10.6675	10.9313	0.0736065	chr4	12095923	12096243	321	+	123	124	138	81	78	139	ENSMUST00000063839.6	Rbm12b2
ENSMUSG00000052331.15	E025	7.63973	0.259773	0.193046	0.660394	0.972763	2.83316	2.96048	0.127247	chr1	54766649	54766729	81	-	7	10	6	14	0	11	ENSMUST00000179030.8, ENSMUST00000044359.16, ENSMUST00000178226.3	Ankrd44
ENSMUSG00000053293.10	E010	34.3808	0.102237	0.193005	0.660427	0.972763	6.50878	5.71327	-0.381479	chr5	135417491	135417571	81	-	58	11	35	28	51	30	ENSMUST00000111171.6	Pom121
ENSMUSG00000054021.7	E008	9.6836	0.418437	0.193115	0.660337	0.972763	3.52364	2.93851	-0.526045	chr13	43519162	43519216	55	+	8	0	17	9	22	3	ENSMUST00000221515.2, ENSMUST00000220458.2, ENSMUST00000220645.2, ENSMUST00000220576.2	Sirt5
ENSMUSG00000055320.19	E029	15.0638	0.079929	0.193139	0.660317	0.972763	4.44513	3.71519	-0.520854	chr7	112460656	112460763	108	+	15	14	15	29	9	13	ENSMUST00000239404.2, ENSMUST00000084705.13, ENSMUST00000170352.9, ENSMUST00000171197.8, ENSMUST00000106638.10, ENSMUST00000165036.8, ENSMUST00000069256.12, ENSMUST00000164363.9, ENSMUST00000168981.8, ENSMUST00000239442.2, ENSMUST00000059768.18	Tead1
ENSMUSG00000055639.17	E009	3.73019	1.22064	0.193098	0.660351	0.972763	1.77603	2.09602	0.478676	chr14	98153233	98153405	173	-	2	0	15	0	6	0	ENSMUST00000069334.8, ENSMUST00000071533.13, ENSMUST00000156684.2	Dach1
ENSMUSG00000056536.15	E017	16.329	0.116542	0.193149	0.660309	0.972763	4.00933	4.40434	0.272957	chr1	105507647	105507755	109	-	26	21	7	28	9	10	ENSMUST00000186485.7, ENSMUST00000187537.7, ENSMUST00000070699.15, ENSMUST00000190811.7	Pign
ENSMUSG00000058240.15	E014	260.76	0.0099934	0.193203	0.660264	0.972763	16.2266	15.9019	-0.0639598	chr16	91491554	91492148	595	-	278	240	221	291	240	321	ENSMUST00000144877.3	Cryzl1
ENSMUSG00000062232.15	E015	56.9738	0.0247141	0.193221	0.660249	0.972763	8.04193	7.62442	-0.157414	chr3	78995952	78996109	158	-	84	51	43	81	35	63	ENSMUST00000118100.8, ENSMUST00000118340.7, ENSMUST00000195708.2	Rapgef2
ENSMUSG00000068874.14	E009	6.21842	0.812477	0.19314	0.660316	0.972763	2.6382	2.54781	-0.100854	chr3	94844709	94845265	557	+	1	14	1	9	0	11	ENSMUST00000139949.8	Selenbp1
ENSMUSG00000078651.9	E006	11.9103	0.434063	0.193019	0.660416	0.972763	4.13536	3.08259	-0.851916	chr11	101220023	101220320	298	+	11	12	5	8	3	34	ENSMUST00000041095.14, ENSMUST00000107264.2	Aoc2
ENSMUSG00000015653.14	E017	11.9637	0.115669	0.192957	0.660467	0.972789	3.81797	3.44062	-0.301783	chr5	5733292	5733417	126	-	13	5	19	13	13	12	ENSMUST00000015797.11, ENSMUST00000115425.9, ENSMUST00000115426.9, ENSMUST00000150238.2, ENSMUST00000148333.8	Steap2
ENSMUSG00000052917.16	E039	74.5655	0.0559029	0.192944	0.660477	0.972797	8.5777	9.18497	0.203271	chr16	55999861	55999985	125	+	128	40	103	51	60	86	ENSMUST00000089360.10, ENSMUST00000089362.9	Senp7
ENSMUSG00000007589.10	E016	9.73738	0.717047	0.192887	0.660524	0.972803	3.64161	2.79746	-0.763907	chr14	55917914	55918067	154	-	7	12	0	18	0	24	ENSMUST00000226641.2, ENSMUST00000227996.2, ENSMUST00000228264.2	Tinf2
ENSMUSG00000020230.16	E029	146.716	0.0244212	0.192914	0.660503	0.972803	12.525	12.1402	-0.095188	chr10	76073647	76073664	18	-	182	68	172	201	158	143	ENSMUST00000128099.8, ENSMUST00000099571.10, ENSMUST00000099572.10, ENSMUST00000020452.12, ENSMUST00000137857.8	Prmt2
ENSMUSG00000021179.9	E001	32.8068	0.0837979	0.192935	0.660485	0.972803	5.74429	6.10985	0.1804	chr12	100091711	100091990	280	-	20	28	39	46	41	25	ENSMUST00000021596.9	Nrde2
ENSMUSG00000025235.9	E011	296.622	0.0174418	0.1929	0.660514	0.972803	17.3736	16.7939	-0.10859	chr9	59240763	59240890	128	-	371	196	311	434	304	238	ENSMUST00000214832.2, ENSMUST00000026265.8	Bbs4
ENSMUSG00000028651.13	E005	140.224	0.020214	0.192919	0.660499	0.972803	12.1658	11.8814	-0.0719738	chr4	123024162	123024347	186	-	168	76	132	171	159	166	ENSMUST00000030404.5, ENSMUST00000126558.8, ENSMUST00000136466.8	Ppie
ENSMUSG00000031666.16	E013	65.8034	0.0787273	0.192915	0.660502	0.972803	8.07383	8.748	0.23761	chr8	91812303	91812367	65	+	98	28	106	113	36	49	ENSMUST00000211136.2, ENSMUST00000209518.2, ENSMUST00000034091.8	Rbl2
ENSMUSG00000037260.9	E012	55.0051	0.0561944	0.192885	0.660526	0.972803	7.40451	7.96616	0.215694	chr8	26449611	26449641	31	-	94	40	41	67	60	39	ENSMUST00000037609.8	Hgsnat
ENSMUSG00000038151.14	E001	7.94423	0.600737	0.19288	0.66053	0.972803	3.26311	2.26435	-1.05734	chr10	44313173	44314288	1116	-	4	5	2	22	15	1	ENSMUST00000039174.11	Prdm1
ENSMUSG00000039231.19	E006	147.724	0.0118469	0.192897	0.660517	0.972803	12.5333	12.2545	-0.068684	chrX	7930150	7930296	147	-	192	91	146	214	125	164	ENSMUST00000115638.10, ENSMUST00000115637.8, ENSMUST00000150095.8	Suv39h1
ENSMUSG00000039703.17	E021	85.8326	0.0232613	0.192892	0.660521	0.972803	9.76704	9.2867	-0.150517	chr11	120319350	120319462	113	-	111	63	69	121	92	76	ENSMUST00000248112.1, ENSMUST00000103017.4, ENSMUST00000044271.15	Nploc4
ENSMUSG00000050357.10	E036	452.071	0.00486761	0.192897	0.660517	0.972803	20.7048	20.3862	-0.0517218	chr8	106422284	106422406	123	+	510	290	471	529	452	553	ENSMUST00000062574.8, ENSMUST00000212643.2, ENSMUST00000213019.2	Carmil2
ENSMUSG00000054320.17	E022	15.7301	0.0927373	0.192928	0.660491	0.972803	4.35802	3.9385	-0.293968	chr8	106190375	106190465	91	+	11	9	25	13	11	29	ENSMUST00000216457.2, ENSMUST00000213547.2, ENSMUST00000109355.9, ENSMUST00000067305.8	Lrrc36
ENSMUSG00000004565.16	E063	15.8423	0.0989569	0.192849	0.660556	0.972807	4.29647	3.94385	-0.248695	chr8	3588036	3588085	50	+	11	10	20	19	24	12	ENSMUST00000208002.2, ENSMUST00000004681.14, ENSMUST00000207336.2, ENSMUST00000208851.2, ENSMUST00000111070.4	Pnpla6
ENSMUSG00000005949.10	E019	9.77426	0.315075	0.192799	0.660597	0.972807	3.44588	3.13202	-0.276695	chr11	73089744	73089821	78	-	19	0	12	12	13	7	ENSMUST00000150468.2, ENSMUST00000144658.8, ENSMUST00000006103.9, ENSMUST00000108476.8	Ctns
ENSMUSG00000015882.19	E007	48.2004	0.053464	0.192862	0.660545	0.972807	7.44865	6.99089	-0.186629	chr5	45887677	45887732	56	-	77	22	59	46	48	51	ENSMUST00000087164.10	Lcorl
ENSMUSG00000019899.18	E002	8.3808	0.174158	0.192812	0.660586	0.972807	3.0956	2.89907	-0.189909	chr10	26857281	26857490	210	-	5	14	7	13	4	7	ENSMUST00000186279.2, ENSMUST00000092639.12	Lama2
ENSMUSG00000020255.9	E001	28.9294	0.0465976	0.192772	0.66062	0.972807	5.5634	5.65224	0.0462639	chr10	83196085	83196237	153	+	47	19	30	26	22	37	ENSMUST00000020488.9	Nopchap1
ENSMUSG00000021061.16	E031	25.6522	0.219519	0.192816	0.660583	0.972807	5.15895	5.3572	0.109952	chr12	76671001	76671159	159	-	20	42	18	59	7	12	ENSMUST00000021458.13, ENSMUST00000166101.2	Sptb
ENSMUSG00000022855.10	E033	587.338	0.00951423	0.192792	0.660603	0.972807	23.1615	22.8385	-0.0483856	chr16	21865904	21866631	728	+	670	447	658	663	498	703	ENSMUST00000023561.8, ENSMUST00000232263.2, ENSMUST00000231798.2	Senp2
ENSMUSG00000024067.15	E011	7.03275	0.75703	0.192808	0.66059	0.972807	3.07131	2.30296	-0.833003	chr17	74623215	74623296	82	-	0	8	4	12	16	0	ENSMUST00000233059.2, ENSMUST00000112571.5	Dpy30
ENSMUSG00000024566.11	E024	5.32607	0.620913	0.192861	0.660546	0.972807	2.40948	2.3474	-0.0754865	chr18	80801609	80803202	1594	-	6	7	2	0	12	2	ENSMUST00000237845.2	Atp9b
ENSMUSG00000026516.9	E010	37.0415	0.085877	0.192812	0.660586	0.972807	6.8336	5.80413	-0.478276	chr1	180924701	180924789	89	-	42	24	39	40	63	15	ENSMUST00000191728.2, ENSMUST00000027797.9	Nvl
ENSMUSG00000029189.11	E005	10.8717	0.114111	0.192841	0.660562	0.972807	3.65799	3.21837	-0.371108	chr5	53279092	53279201	110	-	11	6	15	6	14	14	ENSMUST00000031090.8	Sel1l3
ENSMUSG00000029575.18	E004	118.848	0.0264229	0.192773	0.660619	0.972807	11.4053	10.9261	-0.12969	chr5	114573339	114573398	60	-	109	67	154	190	73	166	ENSMUST00000031560.14, ENSMUST00000123256.3, ENSMUST00000112245.6	Mmab
ENSMUSG00000034361.11	E013	268.741	0.00932387	0.192792	0.660603	0.972807	16.4868	16.1042	-0.0744837	chr8	95282142	95282235	94	+	312	176	257	326	285	308	ENSMUST00000212550.2, ENSMUST00000048653.10, ENSMUST00000109537.2	Cpne2
ENSMUSG00000035757.18	E007	25.3674	0.203998	0.192845	0.660559	0.972807	4.97743	5.44555	0.262035	chr15	88981023	88982383	1361	+	11	49	7	23	22	31	ENSMUST00000130700.8	Selenoo
ENSMUSG00000035860.10	E015	5.69365	0.560123	0.192772	0.66062	0.972807	2.50508	2.42897	-0.0892292	chr12	33102109	33102211	103	-	4	2	9	3	15	0	ENSMUST00000095774.3, ENSMUST00000219453.2, ENSMUST00000219158.2	Cdhr3
ENSMUSG00000037239.9	E002	54.0472	0.0666847	0.192781	0.660612	0.972807	7.54576	7.68698	0.0546817	chr7	28862284	28862361	78	-	79	36	59	73	63	26	ENSMUST00000048923.7	Spred3
ENSMUSG00000039230.15	E014	50.3076	0.0467445	0.192782	0.660611	0.972807	7.12297	7.64642	0.20885	chr11	121390862	121390936	75	+	50	33	84	78	28	48	ENSMUST00000103013.10, ENSMUST00000125167.8	Tbcd
ENSMUSG00000040918.13	E009	41.3672	0.0452506	0.192787	0.660607	0.972807	6.52961	6.81481	0.125442	chr1	164090189	164090330	142	+	61	29	53	53	38	25	ENSMUST00000044021.12, ENSMUST00000159230.8, ENSMUST00000160773.2, ENSMUST00000169394.2	Slc19a2
ENSMUSG00000046330.11	E010	2414.33	0.00325566	0.192854	0.660552	0.972807	39.1943	38.77	-0.0478084	chr1	72752661	72752755	95	+	2001	2095	2406	2765	2624	2764	ENSMUST00000059980.11, ENSMUST00000212432.2, ENSMUST00000212335.2	Rpl37a
ENSMUSG00000046806.14	E011	43.2899	0.0610435	0.19285	0.660555	0.972807	6.41832	7.11798	0.30374	chr6	34854510	34854834	325	-	47	53	45	36	39	38	ENSMUST00000055097.11	Cyren
ENSMUSG00000062991.10	E025	14.2342	0.2803	0.192769	0.660622	0.972807	3.84117	4.05424	0.156696	chr8	32321233	32321256	24	-	9	8	35	27	0	15	ENSMUST00000073884.7, ENSMUST00000207470.3, ENSMUST00000209107.4, ENSMUST00000239151.2, ENSMUST00000208497.3, ENSMUST00000238791.2, ENSMUST00000208355.2	Nrg1
ENSMUSG00000099034.9	E014	18.9171	0.161632	0.192821	0.660579	0.972807	4.31501	4.77793	0.296362	chr15	75515836	75516328	493	+	18	21	17	32	8	22	ENSMUST00000246262.1, ENSMUST00000184602.2, ENSMUST00000245627.1	2810039B14Rik
ENSMUSG00000008855.18	E049	238.911	0.0131871	0.192748	0.660639	0.972814	15.0935	15.7414	0.132089	chr11	102096616	102096712	97	-	242	293	207	260	163	278	ENSMUST00000107151.9, ENSMUST00000107150.8, ENSMUST00000008999.12, ENSMUST00000124077.8, ENSMUST00000107152.9, ENSMUST00000149087.8	Hdac5
ENSMUSG00000034810.8	E001	142.492	0.0293577	0.192748	0.66064	0.972814	12.1332	12.1602	0.00676156	chr2	66503769	66506905	3137	-	97	134	189	171	111	171	ENSMUST00000042792.7	Scn7a
ENSMUSG00000034867.17	E035	31.0486	0.0820467	0.192751	0.660637	0.972814	6.0878	5.50382	-0.294697	chr7	35319968	35320087	120	+	47	19	21	22	28	55	ENSMUST00000206632.2, ENSMUST00000206472.2, ENSMUST00000190503.7, ENSMUST00000040844.16	Ankrd27
ENSMUSG00000049411.16	E001	6.65214	0.154263	0.19274	0.660645	0.972817	2.51538	2.91962	0.431214	chr18	12097507	12097715	209	-	12	3	7	6	6	8	ENSMUST00000209628.2	Tmem241
ENSMUSG00000028804.21	E040	9.12564	0.269979	0.192732	0.660652	0.972821	3.33272	2.93597	-0.367094	chr4	128369510	128369606	97	+	2	10	13	4	11	13	ENSMUST00000184063.3	Csmd2
ENSMUSG00000003778.15	E007	220.903	0.017272	0.192691	0.660686	0.972822	15.2177	14.6127	-0.126829	chr18	34736760	34736937	178	-	243	176	239	289	246	164	ENSMUST00000115765.2, ENSMUST00000003876.10, ENSMUST00000152612.8, ENSMUST00000115766.8, ENSMUST00000097626.10	Brd8
ENSMUSG00000005936.20	E040	90.8743	0.0420194	0.192659	0.660713	0.972822	9.56894	9.9909	0.129025	chr17	29188393	29188523	131	+	100	99	79	75	67	129	ENSMUST00000233197.2, ENSMUST00000232874.2, ENSMUST00000118762.9	Kctd20
ENSMUSG00000006050.13	E002	5.90022	0.342343	0.192674	0.6607	0.972822	2.83446	2.09113	-0.879604	chr18	36800299	36800301	3	-	5	4	2	1	7	16	ENSMUST00000173482.8, ENSMUST00000173875.9	Sra1
ENSMUSG00000008305.19	E032	94.7146	0.0368889	0.192562	0.660793	0.972822	9.8924	10.1573	0.0791407	chr4	72116155	72116218	64	-	130	78	91	115	36	148	ENSMUST00000134225.2, ENSMUST00000137075.2, ENSMUST00000030095.11, ENSMUST00000102848.9, ENSMUST00000107337.8, ENSMUST00000132550.8, ENSMUST00000072695.13, ENSMUST00000074216.14	Tle1
ENSMUSG00000009995.18	E052	190.309	0.0248691	0.192701	0.660678	0.972822	14.0417	13.6984	-0.0766027	chrX	73333092	73333287	196	+	179	202	120	199	165	283	ENSMUST00000124915.8, ENSMUST00000131116.8, ENSMUST00000069722.13, ENSMUST00000156788.2, ENSMUST00000114180.11, ENSMUST00000156212.8, ENSMUST00000134432.9, ENSMUST00000124200.8	Tafazzin
ENSMUSG00000013523.14	E001	10.1697	0.418315	0.192696	0.660682	0.972822	3.53871	3.11712	-0.367563	chr2	170188911	170189063	153	-	15	0	12	13	6	21	ENSMUST00000154650.8, ENSMUST00000109152.9	Bcas1
ENSMUSG00000014243.6	E002	47.6701	0.0530884	0.192586	0.660773	0.972822	7.18071	7.15839	-0.0091609	chr11	62159530	62159634	105	-	44	13	78	72	56	40	ENSMUST00000072916.5	Zswim7
ENSMUSG00000017167.7	E015	29.1051	0.0697756	0.192594	0.660766	0.972822	5.49154	5.61869	0.0668222	chr11	101073709	101073912	204	+	29	43	26	27	9	41	ENSMUST00000103109.4	Cntnap1
ENSMUSG00000020260.10	E010	4.35577	1.22152	0.192549	0.660804	0.972822	2.59781	1.52541	-1.53863	chr10	77099210	77100789	1580	+	0	5	0	1	0	20	ENSMUST00000217993.2	Pofut2
ENSMUSG00000020716.17	E007	15.3418	0.2068	0.19256	0.660795	0.972822	3.7849	4.20506	0.305588	chr11	79277481	79277564	84	+	28	23	5	13	16	5	ENSMUST00000219057.2, ENSMUST00000071325.9, ENSMUST00000108251.9, ENSMUST00000131800.2	Nf1
ENSMUSG00000020777.17	E002	580.083	0.00309973	0.192597	0.660764	0.972822	23.0347	22.7525	-0.0424129	chr11	116065119	116065325	207	-	702	413	677	708	515	597	ENSMUST00000130229.8, ENSMUST00000066587.12, ENSMUST00000148601.2, ENSMUST00000072948.11	Acox1
ENSMUSG00000021279.6	E033	90.5443	0.0325257	0.192539	0.660812	0.972822	9.94321	9.6781	-0.080818	chr12	111283893	111283998	106	-	125	39	109	114	93	92	ENSMUST00000041965.5	Cdc42bpb
ENSMUSG00000021725.10	E032	40.8613	0.025863	0.192598	0.660763	0.972822	6.45595	6.78613	0.14632	chr13	117161712	117161809	98	-	54	38	43	47	32	38	ENSMUST00000225344.2, ENSMUST00000022239.8, ENSMUST00000226107.2, ENSMUST00000223833.2, ENSMUST00000223949.2, ENSMUST00000225974.2	Parp8
ENSMUSG00000022416.16	E031	13.4255	0.0962821	0.192646	0.660724	0.972822	4.2153	3.50056	-0.539129	chr15	80271965	80272043	79	+	11	12	16	23	5	18	ENSMUST00000160424.8, ENSMUST00000162155.8	Cacna1i
ENSMUSG00000024743.17	E018	51.2145	0.0268018	0.19266	0.660712	0.972822	7.42908	7.39542	-0.0133786	chr19	10416516	10416780	265	+	44	54	68	66	20	66	ENSMUST00000076968.11, ENSMUST00000223586.2, ENSMUST00000225452.3, ENSMUST00000225861.2, ENSMUST00000073899.6, ENSMUST00000169121.9, ENSMUST00000235303.2, ENSMUST00000235784.2, ENSMUST00000237745.2, ENSMUST00000224135.3, ENSMUST00000237366.2, ENSMUST00000235479.2	Syt7
ENSMUSG00000026234.13	E027	4.78621	0.900179	0.192573	0.660783	0.972822	2.15644	2.42672	0.3414	chr1	86287087	86287122	36	-	5	9	0	15	0	1	ENSMUST00000027438.8	Ncl
ENSMUSG00000026771.15	E010	36.9078	0.115377	0.192612	0.660751	0.972822	6.52523	6.1211	-0.187283	chr2	23407841	23407963	123	-	47	44	14	73	12	42	ENSMUST00000136290.2, ENSMUST00000132827.8, ENSMUST00000028110.11, ENSMUST00000132484.7	Spopl
ENSMUSG00000026833.19	E010	717.701	0.00511351	0.192644	0.660725	0.972822	25.1208	24.7593	-0.051317	chr2	28120475	28120748	274	+	662	602	751	864	664	863	ENSMUST00000100244.10, ENSMUST00000028177.11	Olfm1
ENSMUSG00000029128.13	E016	19.5025	0.249969	0.19255	0.660802	0.972822	5.18453	3.97476	-0.772779	chr5	41865498	41865500	3	-	22	8	16	40	33	3	ENSMUST00000202913.2	Rab28
ENSMUSG00000029229.9	E008	83.8155	0.0293819	0.192686	0.66069	0.972822	9.18933	9.61897	0.136263	chr5	75204983	75205435	453	-	92	91	83	103	59	85	ENSMUST00000075452.7	Chic2
ENSMUSG00000029433.17	E005	6.07994	0.485298	0.192577	0.660781	0.972822	2.54658	2.56979	0.0262445	chr5	123654327	123654515	189	-	0	12	3	13	2	6	ENSMUST00000111586.8, ENSMUST00000145152.8	Diablo
ENSMUSG00000031284.17	E017	66.4425	0.0445237	0.192576	0.660781	0.972822	8.82537	8.11362	-0.249225	chrX	142476283	142476380	98	+	95	51	70	136	31	46	ENSMUST00000112868.8, ENSMUST00000155215.8, ENSMUST00000134402.8, ENSMUST00000112863.8, ENSMUST00000172330.3, ENSMUST00000033640.14, ENSMUST00000112865.8, ENSMUST00000156449.8, ENSMUST00000126592.8, ENSMUST00000112864.8	Pak3
ENSMUSG00000032525.16	E013	25.0437	0.19921	0.192711	0.66067	0.972822	5.28796	5.15108	-0.0764529	chr9	121556382	121556456	75	+	28	29	24	53	2	24	ENSMUST00000182763.8, ENSMUST00000182904.9, ENSMUST00000182225.8, ENSMUST00000183311.8, ENSMUST00000182337.2, ENSMUST00000035112.13, ENSMUST00000182179.8, ENSMUST00000183070.8, ENSMUST00000182311.8	Nktr
ENSMUSG00000034083.17	E013	4.07194	1.18774	0.192567	0.660789	0.972822	1.77649	2.39333	0.861398	chr6	91869328	91869784	457	+	0	12	0	3	0	7	ENSMUST00000147188.2	Ccdc174
ENSMUSG00000038777.20	E005	12.7115	0.413559	0.192586	0.660773	0.972822	3.78348	3.71296	-0.0545838	chr3	95068010	95068013	4	+	19	4	19	34	9	0	ENSMUST00000130814.8, ENSMUST00000142306.2, ENSMUST00000131620.8, ENSMUST00000142449.9, ENSMUST00000131742.8, ENSMUST00000090821.10, ENSMUST00000090823.8, ENSMUST00000134125.8	Sema6c
ENSMUSG00000040811.16	E037	611.105	0.00474093	0.19258	0.660778	0.972822	23.5577	23.0881	-0.0697	chr7	18940011	18940182	172	+	565	481	634	655	548	871	ENSMUST00000120595.8, ENSMUST00000117338.8, ENSMUST00000148246.8, ENSMUST00000048502.10	Eml2
ENSMUSG00000041817.15	E010	98.2159	0.015035	0.192549	0.660803	0.972822	10.3737	9.98679	-0.113964	chr13	97250147	97250186	40	+	96	75	116	123	80	120	ENSMUST00000169863.9, ENSMUST00000042517.8	Fam169a
ENSMUSG00000042541.11	E002	2213.77	0.00238639	0.19254	0.660811	0.972822	37.7948	37.9865	0.0218415	chr6	6560408	6560501	94	-	1929	1908	2289	2265	2186	2886	ENSMUST00000041111.10	Sem1
ENSMUSG00000042744.17	E050	19.7869	0.0715307	0.192542	0.660809	0.972822	4.99719	4.323	-0.421623	chr5	121458086	121458163	78	+	22	18	21	37	16	10	ENSMUST00000130655.2, ENSMUST00000100769.3, ENSMUST00000042614.13	Hectd4
ENSMUSG00000043241.15	E011	87.6888	0.0164983	0.192722	0.66066	0.972822	9.49601	9.83545	0.104926	chr2	6023713	6023829	117	+	125	61	98	111	64	93	ENSMUST00000060092.13	Upf2
ENSMUSG00000046574.9	E006	152.341	0.049668	0.192574	0.660783	0.972822	12.2846	12.8498	0.137533	chr7	44680425	44680550	126	-	205	77	240	190	64	206	ENSMUST00000057293.8, ENSMUST00000210410.2	Prr12
ENSMUSG00000052584.11	E002	1800.38	0.0041695	0.192569	0.660787	0.972822	35.2088	35.4615	0.0296423	chr14	76770256	76770686	431	-	1566	1682	1826	1741	1628	2477	ENSMUST00000064517.9, ENSMUST00000227076.2, ENSMUST00000228055.2	Serp2
ENSMUSG00000052926.17	E017	40.0831	0.0353022	0.192649	0.660721	0.972822	6.40318	6.78841	0.17136	chr8	85692581	85692590	10	-	47	25	54	45	33	47	ENSMUST00000128972.9, ENSMUST00000109736.9, ENSMUST00000109738.10, ENSMUST00000130902.2, ENSMUST00000147812.8, ENSMUST00000140561.8, ENSMUST00000065049.15, ENSMUST00000122931.2	Rnaseh2a
ENSMUSG00000062203.16	E002	91.4751	0.0605477	0.192715	0.660666	0.972822	10.1988	9.49651	-0.21342	chr16	11037916	11038264	349	-	126	89	57	152	60	88	ENSMUST00000080030.14, ENSMUST00000167571.8	Gspt1
ENSMUSG00000062825.16	E006	2216.93	0.00210327	0.192682	0.660694	0.972822	37.8999	38.0577	0.0179607	chr11	120237285	120237359	75	-	3907	1366	2327	2388	1574	2460	ENSMUST00000106215.11, ENSMUST00000131103.9, ENSMUST00000071555.13, ENSMUST00000062147.14	Actg1
ENSMUSG00000063550.9	E030	36.3252	0.0416703	0.192555	0.660798	0.972822	6.12179	6.46386	0.159251	chr7	101825520	101825612	93	-	56	18	55	47	24	33	ENSMUST00000211235.2, ENSMUST00000211764.2, ENSMUST00000211005.2, ENSMUST00000070165.7, ENSMUST00000210682.2, ENSMUST00000211022.2	Nup98
ENSMUSG00000063838.7	E001	3.1171	1.85217	0.192629	0.660738	0.972822	2.1058	1.54868	-0.887791	chr7	4154259	4154549	291	-	3	2	2	0	10	0	ENSMUST00000076831.7	Cdc42ep5
ENSMUSG00000067594.7	E001	26.1068	0.229989	0.192599	0.660762	0.972822	5.60616	4.85171	-0.421375	chr15	101767166	101768538	1373	-	17	16	24	31	39	31	ENSMUST00000087996.7	Krt77
ENSMUSG00000086016.2	E002	25.1724	0.332211	0.192649	0.660721	0.972822	5.13044	4.79236	-0.198538	chr9	21039136	21039689	554	+	6	17	18	43	45	22	ENSMUST00000135674.2	1700084C06Rik
ENSMUSG00000047759.7	E002	196.515	0.0426333	0.192533	0.660816	0.972822	14.2348	14.0371	-0.0433887	chr11	64411024	64413667	2644	+	265	141	237	211	159	212	ENSMUST00000058652.6	Hs3st3a1
ENSMUSG00000007458.15	E002	295.413	0.0145907	0.192485	0.660856	0.972827	17.0685	17.0788	0.00193783	chr6	122285958	122286125	168	+	354	221	324	424	178	364	ENSMUST00000007602.15, ENSMUST00000112610.2, ENSMUST00000123093.2	M6pr
ENSMUSG00000012076.9	E018	191.758	0.0128167	0.19243	0.660902	0.972827	14.2416	13.759	-0.106784	chr12	55909919	55909958	40	+	218	154	200	297	140	194	ENSMUST00000059250.8	Brms1l
ENSMUSG00000015656.18	E037	21.9489	0.170709	0.192411	0.660917	0.972827	5.29622	4.44522	-0.509973	chr9	40716134	40716227	94	+	32	16	8	12	15	52	ENSMUST00000149936.2	Hspa8
ENSMUSG00000022661.15	E007	1519.95	0.00240558	0.192413	0.660916	0.972827	33.5936	33.0395	-0.0667805	chr16	45214961	45215188	228	-	1849	1044	1589	1871	1533	1544	ENSMUST00000171328.8, ENSMUST00000166512.2, ENSMUST00000171855.8, ENSMUST00000023341.15, ENSMUST00000167355.8, ENSMUST00000163230.8	Cd200
ENSMUSG00000023977.16	E014	5.14278	0.406041	0.192471	0.660868	0.972827	2.27083	2.43396	0.200588	chr17	47252061	47252337	277	-	5	8	4	4	0	10	ENSMUST00000225712.2	Ubr2
ENSMUSG00000024780.8	E019	65.3821	0.0891976	0.192399	0.660927	0.972827	8.02233	8.61285	0.210318	chr19	28990188	28990310	123	+	44	81	86	92	62	28	ENSMUST00000225310.2, ENSMUST00000225210.2, ENSMUST00000223694.2	Cdc37l1
ENSMUSG00000025235.9	E022	17.3778	0.061356	0.192421	0.660909	0.972827	4.18588	4.53599	0.233456	chr9	59260723	59260732	10	-	26	12	20	22	15	14	ENSMUST00000026265.8, ENSMUST00000214225.2	Bbs4
ENSMUSG00000026527.14	E031	19.0006	0.13971	0.19241	0.660918	0.972827	4.42531	4.74732	0.204294	chr1	175318697	175318742	46	-	29	9	26	40	10	11	ENSMUST00000194555.6, ENSMUST00000195324.6, ENSMUST00000192227.6	Rgs7
ENSMUSG00000026771.15	E007	35.2199	0.0911043	0.192447	0.660888	0.972827	5.7466	6.52277	0.370778	chr2	23405160	23405235	76	-	55	49	16	57	19	20	ENSMUST00000028110.11, ENSMUST00000132827.8, ENSMUST00000132484.7, ENSMUST00000195415.2	Spopl
ENSMUSG00000027359.17	E018	68.7057	0.0392782	0.192444	0.66089	0.972827	8.35202	8.73037	0.131376	chr2	126429859	126430163	305	+	85	55	79	69	79	52	ENSMUST00000061491.14	Slc27a2
ENSMUSG00000027799.13	E075	14.0965	0.571933	0.192503	0.660842	0.972827	3.63986	4.07161	0.325259	chr3	55994818	55994918	101	-	17	29	2	30	6	0	ENSMUST00000029374.8	Nbea
ENSMUSG00000028402.19	E066	15.3837	0.230545	0.192504	0.660841	0.972827	4.44834	3.71209	-0.525374	chr4	81337109	81337275	167	-	13	19	8	25	22	4	ENSMUST00000142273.2, ENSMUST00000107258.9, ENSMUST00000220807.2, ENSMUST00000107262.8, ENSMUST00000102830.10	Mpdz
ENSMUSG00000030123.16	E011	7.41571	0.369725	0.192482	0.660859	0.972827	2.39193	3.29427	0.926385	chr6	115935950	115936054	105	-	12	12	0	4	6	9	ENSMUST00000203628.2, ENSMUST00000015511.15	Plxnd1
ENSMUSG00000030655.16	E018	22.2981	0.325943	0.192442	0.660892	0.972827	5.02764	4.76132	-0.158471	chr7	117747957	117748183	227	-	20	22	36	42	19	0	ENSMUST00000179331.9, ENSMUST00000032891.15	Smg1
ENSMUSG00000037907.17	E016	86.3614	0.0568328	0.192497	0.660847	0.972827	9.83802	9.20291	-0.199171	chr11	77364107	77364237	131	-	107	73	50	62	109	116	ENSMUST00000127291.2, ENSMUST00000037593.14, ENSMUST00000135227.2, ENSMUST00000092892.10, ENSMUST00000145934.8, ENSMUST00000143872.8	Ankrd13b
ENSMUSG00000037916.15	E037	74.1587	0.0173534	0.192485	0.660856	0.972827	9.04467	8.68595	-0.12025	chr19	4062669	4062673	5	-	70	49	82	88	65	107	ENSMUST00000128787.8, ENSMUST00000236203.2, ENSMUST00000150852.2, ENSMUST00000136921.2, ENSMUST00000237862.2, ENSMUST00000042497.14, ENSMUST00000133474.8	Ndufv1
ENSMUSG00000039982.9	E004	53.3536	0.0247027	0.192419	0.660911	0.972827	7.79684	7.26681	-0.207512	chr19	12459438	12459590	153	-	49	53	54	62	54	51	ENSMUST00000045521.9	Dtx4
ENSMUSG00000040473.16	E026	3.19493	0.895686	0.192434	0.660899	0.972827	2.0731	1.63194	-0.691301	chr5	5671465	5671539	75	-	1	4	2	0	0	12	ENSMUST00000199314.5	Cfap69
ENSMUSG00000041617.11	E011	4.33467	0.517211	0.192396	0.66093	0.972827	1.57716	2.78258	1.64108	chr16	17465517	17465725	209	+	2	0	18	2	3	3	ENSMUST00000182526.2	Ccdc74a
ENSMUSG00000042182.17	E006	231.007	0.00659501	0.192491	0.660851	0.972827	15.4023	15.0365	-0.075385	chr1	33903604	33903655	52	-	200	207	266	313	184	256	ENSMUST00000115161.8, ENSMUST00000062289.11, ENSMUST00000195350.6, ENSMUST00000126724.8	Bend6
ENSMUSG00000044465.20	E017	48.2541	0.0385282	0.192474	0.660866	0.972827	6.97329	7.45468	0.196424	chr7	105033582	105033650	69	-	91	25	55	55	43	37	ENSMUST00000048079.14, ENSMUST00000179474.9, ENSMUST00000211549.2, ENSMUST00000118726.8, ENSMUST00000137158.8, ENSMUST00000122327.7, ENSMUST00000074686.10	Fhip1b
ENSMUSG00000044730.18	E020	54.381	0.0301874	0.192523	0.660825	0.972827	7.56299	7.77625	0.0820276	chr4	124836404	124836552	149	+	68	37	67	77	37	58	ENSMUST00000232733.2, ENSMUST00000094769.13, ENSMUST00000233434.2	9930104L06Rik
ENSMUSG00000052331.15	E055	7.54669	0.1903	0.192398	0.660928	0.972827	2.96803	2.71123	-0.261921	chr1	54965299	54965513	215	-	2	10	7	12	7	7	ENSMUST00000179030.8, ENSMUST00000044359.16, ENSMUST00000178935.8, ENSMUST00000180327.8	Ankrd44
ENSMUSG00000054021.7	E022	33.7144	0.11466	0.192456	0.66088	0.972827	6.36664	5.7275	-0.3095	chr13	43538974	43539089	116	+	35	17	39	55	14	58	ENSMUST00000223194.2, ENSMUST00000221481.2, ENSMUST00000221515.2, ENSMUST00000220576.2, ENSMUST00000222106.2, ENSMUST00000066804.5	Sirt5
ENSMUSG00000055254.16	E016	878.681	0.0126274	0.192396	0.66093	0.972827	26.8859	27.2168	0.0446459	chr13	59006983	59007119	137	+	899	979	934	1288	554	761	ENSMUST00000225583.2, ENSMUST00000225488.2, ENSMUST00000109838.10, ENSMUST00000225950.2, ENSMUST00000079828.7, ENSMUST00000224259.2, ENSMUST00000224402.2	Ntrk2
ENSMUSG00000055436.19	E037	64.7655	0.0443357	0.192406	0.660922	0.972827	8.40016	8.14801	-0.0902247	chr3	157729307	157729759	453	-	70	76	35	69	68	68	ENSMUST00000089922.12	Srsf11
ENSMUSG00000056553.15	E009	773.98	0.00760871	0.192464	0.660874	0.972827	25.6333	25.9759	0.0475869	chr12	116804864	116805026	163	+	1011	470	977	1206	539	733	ENSMUST00000070733.9, ENSMUST00000189009.7, ENSMUST00000191106.2, ENSMUST00000190247.7	Ptprn2
ENSMUSG00000002147.19	E011	4.02419	0.754737	0.192384	0.66094	0.972828	2.19617	1.95667	-0.333734	chr10	127488060	127488248	189	+	2	7	0	5	0	10	ENSMUST00000092074.12	Stat6
ENSMUSG00000028488.16	E014	210.179	0.0131072	0.192384	0.66094	0.972828	14.4114	14.8726	0.0982124	chr4	85305808	85305841	34	+	263	114	292	334	173	164	ENSMUST00000133109.2, ENSMUST00000107188.10, ENSMUST00000030212.15	Sh3gl2
ENSMUSG00000032228.17	E049	65.482	0.021168	0.192381	0.660943	0.972828	8.25653	8.50966	0.0894548	chr9	71922920	71922993	74	-	89	54	67	91	43	67	ENSMUST00000184783.8, ENSMUST00000183404.8, ENSMUST00000184107.8, ENSMUST00000185117.8, ENSMUST00000183492.8, ENSMUST00000183992.8, ENSMUST00000184196.2, ENSMUST00000034755.13	Tcf12
ENSMUSG00000021890.7	E002	45.0035	0.0395742	0.192358	0.660961	0.972831	6.67002	7.25011	0.245055	chr14	31217153	31217328	176	+	38	41	64	57	33	45	ENSMUST00000022446.7, ENSMUST00000228952.2	Eaf1
ENSMUSG00000024983.11	E008	109.116	0.0126851	0.192359	0.660961	0.972831	10.5988	10.7704	0.0483526	chr19	55316778	55316888	111	+	109	97	120	131	96	117	ENSMUST00000226069.2, ENSMUST00000225529.2, ENSMUST00000223690.2, ENSMUST00000225051.2, ENSMUST00000225392.2, ENSMUST00000095950.3	Vti1a
ENSMUSG00000040452.10	E013	15.9613	0.0723371	0.192372	0.66095	0.972831	4.38708	3.95468	-0.301383	chr15	21558359	21558495	137	+	15	16	21	23	10	14	ENSMUST00000075132.8, ENSMUST00000227496.2	Cdh12
ENSMUSG00000071054.13	E016	3.20787	0.809689	0.19236	0.660959	0.972831	1.4692	2.14451	1.09258	chr17	56904770	56904787	18	+	1	9	1	0	1	5	ENSMUST00000182378.8	Safb
ENSMUSG00000010392.9	E002	98.9274	0.0523903	0.192305	0.661005	0.972842	9.98698	10.5079	0.152535	chr11	76625395	76625477	83	-	138	43	160	163	55	85	ENSMUST00000010536.9	Gosr1
ENSMUSG00000019951.11	E002	12.3682	0.102306	0.19232	0.660992	0.972842	3.53077	3.85004	0.251075	chr10	89580979	89581099	121	+	15	12	12	20	5	14	ENSMUST00000020112.7, ENSMUST00000219712.2	Uhrf1bp1l
ENSMUSG00000020277.11	E001	646.477	0.00921821	0.192285	0.661022	0.972842	24.2124	23.6344	-0.0843131	chr10	77822781	77824191	1411	-	800	362	730	674	727	713	ENSMUST00000020522.9	Pfkl
ENSMUSG00000022510.15	E016	5.37546	0.324987	0.192283	0.661023	0.972842	2.6487	2.21398	-0.518443	chr16	25695377	25695894	518	+	3	2	8	14	1	8	ENSMUST00000115308.9, ENSMUST00000115305.2	Trp63
ENSMUSG00000028080.17	E004	27.9114	0.133145	0.192279	0.661027	0.972842	5.42619	5.63487	0.110153	chr3	86192304	86192535	232	+	40	18	33	43	6	41	ENSMUST00000212390.2, ENSMUST00000107635.7, ENSMUST00000194759.6, ENSMUST00000192145.6	Lrba
ENSMUSG00000028453.11	E032	7.51854	0.344874	0.192299	0.66101	0.972842	2.75036	2.95994	0.212555	chr4	43010043	43010170	128	-	4	12	8	12	0	10	ENSMUST00000135362.2, ENSMUST00000123332.8, ENSMUST00000132273.2, ENSMUST00000030165.5, ENSMUST00000133915.2	Fancg
ENSMUSG00000031827.14	E012	445.54	0.00423725	0.192275	0.66103	0.972842	20.2869	20.5772	0.0473254	chr8	120567063	120567236	174	-	506	371	489	532	378	477	ENSMUST00000168698.2, ENSMUST00000034285.14, ENSMUST00000211873.2	Cotl1
ENSMUSG00000032125.22	E012	5.53565	0.805949	0.192288	0.661019	0.972842	1.82526	2.85666	1.29511	chr9	37316869	37317037	169	+	0	5	20	2	6	0	ENSMUST00000239486.2, ENSMUST00000115046.9, ENSMUST00000214185.3, ENSMUST00000115048.10, ENSMUST00000156972.3, ENSMUST00000102895.7	Robo4
ENSMUSG00000035781.15	E010	94.7686	0.0281006	0.192298	0.661011	0.972842	9.90101	10.1198	0.0654514	chr10	79748483	79748521	39	-	90	81	106	166	80	69	ENSMUST00000171416.2, ENSMUST00000219358.2, ENSMUST00000218970.2, ENSMUST00000045628.15	R3hdm4
ENSMUSG00000036098.16	E024	3.4709	0.434871	0.192306	0.661005	0.972842	1.89429	1.94067	0.069895	chr19	10196402	10196492	91	-	2	3	6	2	7	0	ENSMUST00000186056.7, ENSMUST00000088013.12, ENSMUST00000190922.7, ENSMUST00000189897.2	Myrf
ENSMUSG00000047547.15	E009	1982.73	0.00233602	0.192303	0.661006	0.972842	36.6433	36.337	-0.0354291	chr13	54746857	54746974	118	-	2021	1380	1980	2293	2068	2474	ENSMUST00000091609.11, ENSMUST00000140142.8, ENSMUST00000146301.2, ENSMUST00000049575.8	Cltb
ENSMUSG00000055407.15	E011	3.00634	0.678339	0.192329	0.660985	0.972842	1.756	1.82142	0.105675	chr7	98969706	98969789	84	+	1	2	6	0	7	1	ENSMUST00000209094.2	Map6
ENSMUSG00000063605.6	E006	8.51622	0.33471	0.192341	0.660975	0.972842	3.0803	3.01402	-0.0629893	chr8	95636372	95636480	109	-	10	7	10	1	4	20	ENSMUST00000077955.6	Ccdc102a
ENSMUSG00000107476.5	E022	8.04769	0.262366	0.192305	0.661005	0.972842	3.02511	2.86022	-0.162261	chr6	48505285	48505448	164	+	3	15	3	18	4	5	ENSMUST00000205224.2, ENSMUST00000203457.3, ENSMUST00000204484.3	Zfp862-ps
ENSMUSG00000109021.2	E007	4.85093	0.442939	0.192317	0.660995	0.972842	1.91031	2.42026	0.683929	chr7	70234308	70235499	1192	+	2	6	14	4	0	4	ENSMUST00000207627.2	Gm44812
ENSMUSG00000029404.16	E007	15.1984	0.751294	0.192246	0.661054	0.972847	5.07221	2.38123	-2.19284	chr5	124254742	124254977	236	+	12	0	4	0	61	6	ENSMUST00000145667.2	Arl6ip4
ENSMUSG00000031527.8	E005	21.8035	0.114566	0.192255	0.661046	0.972847	4.75357	4.91038	0.0944817	chr8	35945714	35945797	84	-	32	29	15	36	9	14	ENSMUST00000033927.8, ENSMUST00000211536.2	Eri1
ENSMUSG00000035901.15	E033	169.162	0.0445821	0.19225	0.661051	0.972847	12.9927	13.4331	0.102515	chr7	109559281	109559483	203	-	194	102	248	255	79	208	ENSMUST00000080437.13, ENSMUST00000106722.2	Dennd5a
ENSMUSG00000062115.16	E006	63.5592	0.0825686	0.192257	0.661045	0.972847	8.46592	7.98696	-0.172359	chr11	60031085	60031196	112	+	36	56	86	88	79	40	ENSMUST00000064190.13, ENSMUST00000149770.8, ENSMUST00000171108.8, ENSMUST00000090806.5, ENSMUST00000156902.2, ENSMUST00000132012.2	Rai1
ENSMUSG00000064068.16	E033	130.968	0.0344602	0.192251	0.661049	0.972847	11.5111	11.8816	0.0961175	chr3	89121120	89121133	14	-	136	79	183	111	91	218	ENSMUST00000073572.12, ENSMUST00000173465.2, ENSMUST00000118964.10, ENSMUST00000173239.8, ENSMUST00000119222.9, ENSMUST00000239452.2, ENSMUST00000173477.8, ENSMUST00000156847.9, ENSMUST00000173593.8, ENSMUST00000150303.4	Mtx1
ENSMUSG00000063434.7	E006	7.82438	0.163094	0.192228	0.661069	0.972864	3.15923	2.71396	-0.439787	chr19	48523894	48524052	159	+	10	8	5	16	6	4	ENSMUST00000236094.2, ENSMUST00000078880.6	Sorcs3
ENSMUSG00000029918.10	E007	25.2008	0.205145	0.192214	0.66108	0.972871	5.37339	5.02932	-0.19291	chr6	39782546	39782976	431	-	35	25	4	24	21	44	ENSMUST00000201461.2	Mrps33
ENSMUSG00000053702.17	E056	5.13562	0.483972	0.192212	0.661082	0.972871	2.5047	2.21331	-0.35763	chr2	17732197	17734179	1983	-	4	9	0	11	2	5	ENSMUST00000130725.2	Nebl
ENSMUSG00000078350.12	E009	3.76427	0.425413	0.192198	0.661094	0.972882	2.08112	1.9113	-0.245987	chr4	154108051	154108144	94	-	3	6	0	6	4	3	ENSMUST00000131325.3, ENSMUST00000182191.8, ENSMUST00000146543.9	Smim1
ENSMUSG00000022523.11	E010	23.0006	0.218187	0.192189	0.661101	0.972882	5.53456	4.41131	-0.66066	chr16	28215697	28217029	1333	-	19	27	7	12	13	59	ENSMUST00000231717.2	Fgf12
ENSMUSG00000027605.19	E012	32.3641	0.122236	0.192188	0.661102	0.972882	6.11304	5.63329	-0.238921	chr2	155391396	155391499	104	+	15	39	23	69	28	24	ENSMUST00000029135.15, ENSMUST00000103142.12, ENSMUST00000065973.9, ENSMUST00000131054.2, ENSMUST00000151781.2, ENSMUST00000143169.2	Acss2
ENSMUSG00000006095.13	E006	908.18	0.0032945	0.192078	0.661193	0.972886	27.5145	27.2296	-0.0381653	chr7	29926318	29926425	108	-	957	596	932	1001	1044	1051	ENSMUST00000006254.6, ENSMUST00000141608.2, ENSMUST00000169358.8	Tbcb
ENSMUSG00000009733.10	E027	12.8997	0.143393	0.192066	0.661202	0.972886	3.58667	3.81497	0.178985	chr15	100449433	100449456	24	-	15	17	12	16	13	4	ENSMUST00000230039.2, ENSMUST00000230254.2, ENSMUST00000229581.2	Tfcp2
ENSMUSG00000009733.10	E028	12.8997	0.143393	0.192066	0.661202	0.972886	3.58667	3.81497	0.178985	chr15	100449457	100449460	4	-	15	17	12	16	13	4	ENSMUST00000230039.2, ENSMUST00000230254.2, ENSMUST00000229581.2, ENSMUST00000231138.2	Tfcp2
ENSMUSG00000019558.15	E028	29.0559	0.175911	0.19206	0.661208	0.972886	5.16531	6.01471	0.444497	chrX	72723375	72723403	29	+	14	50	23	51	24	9	ENSMUST00000114467.9, ENSMUST00000166200.8, ENSMUST00000170614.8, ENSMUST00000164449.8, ENSMUST00000167828.2, ENSMUST00000033752.14, ENSMUST00000114465.9, ENSMUST00000114464.9, ENSMUST00000170574.8, ENSMUST00000168831.8	Slc6a8
ENSMUSG00000022656.16	E013	10.0491	0.137129	0.192056	0.661211	0.972886	3.19231	3.40512	0.186982	chr16	46258293	46258418	126	-	11	11	12	15	7	6	ENSMUST00000124602.2, ENSMUST00000096052.9, ENSMUST00000121245.8, ENSMUST00000023335.13, ENSMUST00000132089.2	Nectin3
ENSMUSG00000024258.5	E003	219.125	0.00747077	0.192114	0.661163	0.972886	14.9384	14.6839	-0.0536672	chr18	31924893	31925073	181	+	251	146	192	240	227	296	ENSMUST00000025106.5, ENSMUST00000234146.2	Polr2d
ENSMUSG00000025486.18	E005	5.48017	0.297768	0.19213	0.66115	0.972886	2.18217	2.69574	0.611216	chr7	140445579	140445739	161	-	2	5	13	8	4	2	ENSMUST00000210296.2	Sirt3
ENSMUSG00000026867.20	E012	82.5804	0.057406	0.192099	0.661175	0.972886	9.35026	9.37355	0.00741588	chr2	34580474	34580633	160	-	106	58	105	125	87	35	ENSMUST00000028224.15, ENSMUST00000113099.10, ENSMUST00000113111.8, ENSMUST00000113101.8, ENSMUST00000102800.9	Gapvd1
ENSMUSG00000028351.6	E003	170.248	0.0209579	0.192051	0.661215	0.972886	13.7189	12.7828	-0.217402	chr4	68714191	68716924	2734	-	263	102	144	188	129	246	ENSMUST00000156773.2	Brinp1
ENSMUSG00000031403.15	E035	196.831	0.0160395	0.192158	0.661127	0.972886	14.2607	14.1179	-0.0312448	chrX	74149884	74149987	104	+	284	87	229	260	183	207	ENSMUST00000151327.8, ENSMUST00000137286.2, ENSMUST00000153844.8, ENSMUST00000033776.15	Dkc1
ENSMUSG00000031538.7	E003	22.9588	0.143118	0.192099	0.661176	0.972886	4.78403	5.23698	0.263511	chr8	23247811	23247844	34	+	27	11	37	35	26	9	ENSMUST00000210960.2, ENSMUST00000033941.7, ENSMUST00000211033.2	Plat
ENSMUSG00000031671.12	E015	39.2602	0.0528424	0.192103	0.661172	0.972886	6.24323	6.63287	0.177436	chr8	96444695	96444703	9	+	30	56	41	31	26	48	ENSMUST00000154593.2, ENSMUST00000034096.6, ENSMUST00000154052.3	Setd6
ENSMUSG00000034401.17	E023	33.557	0.0547084	0.192144	0.661138	0.972886	5.89056	6.27409	0.184563	chr4	111636209	111636258	50	+	46	14	49	49	16	44	ENSMUST00000125999.2, ENSMUST00000149834.8, ENSMUST00000038868.14, ENSMUST00000122820.8, ENSMUST00000134000.8, ENSMUST00000143879.8, ENSMUST00000084354.4, ENSMUST00000123718.8	Spata6
ENSMUSG00000036202.17	E024	14.425	0.202709	0.192101	0.661173	0.972886	4.33275	3.59738	-0.539884	chr2	51985834	51986014	181	+	22	11	7	5	15	27	ENSMUST00000112693.10, ENSMUST00000125116.2, ENSMUST00000145130.8	Rif1
ENSMUSG00000038235.5	E001	3.4709	0.552395	0.192051	0.661215	0.972886	2.14895	1.74643	-0.599311	chr1	171265103	171265146	44	+	0	2	6	9	0	6	ENSMUST00000043839.5	F11r
ENSMUSG00000038524.14	E006	29.5002	0.0777542	0.192113	0.661163	0.972886	5.59416	5.73182	0.0710028	chr18	38095626	38095846	221	-	24	31	40	55	11	25	ENSMUST00000043437.14	Fchsd1
ENSMUSG00000040455.18	E014	5.47465	0.346334	0.1921	0.661174	0.972886	2.78754	2.07802	-0.849473	chr4	21784794	21784840	47	+	6	3	4	8	11	1	ENSMUST00000125262.2	Usp45
ENSMUSG00000043079.18	E008	12.4462	0.196576	0.192114	0.661163	0.972886	3.7415	3.56881	-0.137042	chr18	60733467	60733569	103	-	2	14	18	11	15	13	ENSMUST00000128528.3, ENSMUST00000143275.3, ENSMUST00000115318.4, ENSMUST00000155195.3	Synpo
ENSMUSG00000047215.15	E033	14.3173	0.240848	0.192126	0.661153	0.972886	4.31233	3.40913	-0.68196	chr5	65548743	65548787	45	-	11	14	4	17	32	4	ENSMUST00000057885.13	Rpl9
ENSMUSG00000052296.8	E039	4.95371	0.538087	0.192093	0.66118	0.972886	2.58759	1.9581	-0.80588	chr7	4661981	4661989	9	-	5	5	0	5	12	1	ENSMUST00000064099.8, ENSMUST00000206391.2	Ppp6r1
ENSMUSG00000059439.16	E006	12.2846	0.348609	0.192145	0.661137	0.972886	3.64245	3.71719	0.0589043	chr11	85245714	85245801	88	+	21	8	8	17	0	26	ENSMUST00000108056.8, ENSMUST00000074875.11, ENSMUST00000108061.8, ENSMUST00000138423.8, ENSMUST00000108062.8, ENSMUST00000092821.10	Bcas3
ENSMUSG00000060512.8	E010	5.8309	0.300481	0.192104	0.661171	0.972886	2.63443	2.39771	-0.272322	chr5	64055873	64055910	38	+	2	3	9	14	3	7	ENSMUST00000081747.8, ENSMUST00000196575.5	0610040J01Rik
ENSMUSG00000072082.8	E024	3.12624	0.518192	0.19217	0.661117	0.972886	1.76324	1.91195	0.233931	chr17	24462253	24462320	68	-	5	1	5	2	6	0	ENSMUST00000234916.2, ENSMUST00000234381.2, ENSMUST00000234708.2, ENSMUST00000115390.5, ENSMUST00000234491.2	Ccnf
ENSMUSG00000078588.11	E004	6.04114	0.301237	0.192063	0.661205	0.972886	2.70641	2.44538	-0.293379	chr4	117725756	117725945	190	-	7	1	8	5	3	15	ENSMUST00000164853.8	Ccdc24
ENSMUSG00000090935.11	E001	95.8147	0.0306769	0.192122	0.661156	0.972886	10.3067	9.82128	-0.144535	chr12	81544715	81545915	1201	-	80	83	113	148	65	109	ENSMUST00000163402.8	Synj2bp
ENSMUSG00000117011.3	E009	145.211	0.0443234	0.192063	0.661205	0.972886	12.4123	11.9854	-0.106647	chr17	43460248	43462611	2364	-	124	105	141	203	150	174	ENSMUST00000233120.2, ENSMUST00000232795.3, ENSMUST00000241646.1	E130008D07Rik
ENSMUSG00000121090.1	E001	3.23722	12	0.192054	0.661213	0.972886	1.07333	0.0684594	-7.94203	chr7	65021122	65021484	363	+	0	0	0	9	0	13	ENSMUST00000247101.1	Gm57226
ENSMUSG00000028284.14	E026	9.47694	0.508913	0.192044	0.661221	0.972889	3.13956	3.31925	0.161234	chr4	31994874	31994954	81	+	3	6	23	25	5	0	ENSMUST00000108184.3, ENSMUST00000131310.2, ENSMUST00000037607.11	Map3k7
ENSMUSG00000002845.15	E008	16.3216	0.114125	0.192019	0.661241	0.972891	4.0946	4.31183	0.150156	chr16	38393472	38393552	81	+	26	16	14	11	6	28	ENSMUST00000166235.2, ENSMUST00000002924.15, ENSMUST00000171687.8, ENSMUST00000163884.8	Tmem39a
ENSMUSG00000025781.15	E011	2354.23	0.00317729	0.192022	0.661239	0.972891	38.5349	38.9259	0.0441695	chr2	10068970	10069122	153	-	2443	1724	2680	2741	2189	2781	ENSMUST00000130067.2, ENSMUST00000114896.8, ENSMUST00000114897.9, ENSMUST00000026887.14, ENSMUST00000139810.8, ENSMUST00000153554.8, ENSMUST00000145530.8	Atp5c1
ENSMUSG00000028745.19	E020	853.989	0.00516492	0.192013	0.661247	0.972891	26.6996	26.9073	0.0281691	chr4	139007400	139007448	49	+	1062	620	851	1094	693	1014	ENSMUST00000102508.10, ENSMUST00000150077.2, ENSMUST00000102507.10, ENSMUST00000042675.9, ENSMUST00000138045.8, ENSMUST00000030518.16	Capzb
ENSMUSG00000031839.8	E009	3.32562	0.79502	0.192013	0.661246	0.972891	1.36555	2.34498	1.56219	chr8	120073564	120073606	43	+	2	10	0	2	0	4	ENSMUST00000212468.2	Hsbp1
ENSMUSG00000034707.8	E018	247.65	0.00652427	0.192023	0.661238	0.972891	16.0299	15.4837	-0.109316	chr10	121213927	121213999	73	+	286	158	276	339	211	285	ENSMUST00000220350.2, ENSMUST00000219531.2, ENSMUST00000040344.7	Gns
ENSMUSG00000059734.8	E002	120.255	0.0143783	0.192032	0.661231	0.972891	11.0413	11.3482	0.0828721	chr19	3958867	3958869	3	-	132	81	139	121	136	129	ENSMUST00000236801.2, ENSMUST00000237341.2, ENSMUST00000075092.8	Ndufs8
ENSMUSG00000001248.16	E004	50.7241	0.0333406	0.192003	0.661254	0.972895	7.15447	7.59468	0.175849	chr7	30832183	30832213	31	-	68	51	43	57	31	63	ENSMUST00000085636.13, ENSMUST00000001280.14, ENSMUST00000185589.2, ENSMUST00000186634.7, ENSMUST00000220635.2, ENSMUST00000188032.7, ENSMUST00000202814.3, ENSMUST00000185985.7	Gramd1a
ENSMUSG00000023008.19	E018	3.68217	0.787558	0.191992	0.661264	0.972895	2.18677	1.80052	-0.561615	chr15	99223524	99223534	11	-	2	6	0	10	0	5	ENSMUST00000120633.2, ENSMUST00000139767.2, ENSMUST00000081224.14, ENSMUST00000088233.13	Fmnl3
ENSMUSG00000028614.15	E028	438.496	0.0186679	0.191999	0.661258	0.972895	20.6788	19.8178	-0.141332	chr4	107271531	107273520	1990	+	468	276	458	497	583	401	ENSMUST00000139560.8, ENSMUST00000149366.2	Ndc1
ENSMUSG00000118668.1	E009	34.744	0.0562392	0.19199	0.661266	0.972895	5.93154	6.32309	0.187082	chr19	6809624	6809752	129	-	29	34	43	39	20	49	ENSMUST00000239527.1	Rps6ka4
ENSMUSG00000003199.17	E007	94.0747	0.0299197	0.191812	0.661413	0.972899	9.84248	10.103	0.0782332	chr17	56316330	56316332	3	+	102	84	91	109	54	144	ENSMUST00000149441.8, ENSMUST00000124302.8, ENSMUST00000159996.8, ENSMUST00000162883.8	Mpnd
ENSMUSG00000007817.16	E022	128.102	0.026177	0.191671	0.66153	0.972899	11.5075	11.5675	0.0157413	chr14	25647159	25647431	273	+	165	123	127	185	113	78	ENSMUST00000007961.15, ENSMUST00000162645.8, ENSMUST00000159766.8	Zmiz1
ENSMUSG00000018909.16	E031	108.428	0.035411	0.191784	0.661436	0.972899	10.7919	10.5297	-0.0740057	chr7	99249008	99249008	1	+	80	114	157	159	50	114	ENSMUST00000179755.8, ENSMUST00000162043.8, ENSMUST00000159642.2, ENSMUST00000162290.2, ENSMUST00000098266.9, ENSMUST00000032995.15, ENSMUST00000162933.2	Arrb1
ENSMUSG00000019785.15	E003	172.448	0.0183266	0.191674	0.661527	0.972899	13.467	13.0144	-0.105146	chr10	33404319	33404539	221	-	177	136	156	203	233	139	ENSMUST00000019920.13, ENSMUST00000159533.9	Clvs2
ENSMUSG00000020740.14	E032	44.2753	0.0532708	0.191692	0.661512	0.972899	7.12331	6.7107	-0.175297	chr11	115482456	115482467	12	-	47	26	59	69	51	25	ENSMUST00000019135.14, ENSMUST00000123831.8, ENSMUST00000156173.8, ENSMUST00000148782.8, ENSMUST00000106508.10	Gga3
ENSMUSG00000021198.17	E022	28.8368	0.0793136	0.191955	0.661295	0.972899	5.31418	5.77443	0.242466	chr12	103027604	103027775	172	+	22	33	44	31	20	25	ENSMUST00000178846.2, ENSMUST00000179002.8, ENSMUST00000085079.11, ENSMUST00000178076.8, ENSMUST00000101099.12	Unc79
ENSMUSG00000021962.10	E045	63.5267	0.0207682	0.191732	0.661479	0.972899	8.08994	8.36434	0.0987162	chr14	30248702	30249013	312	+	68	60	73	66	42	82	ENSMUST00000225196.2, ENSMUST00000022535.9	Dcp1a
ENSMUSG00000022000.12	E008	28.2067	0.0676605	0.1918	0.661423	0.972899	5.45648	5.65631	0.105	chr14	75543229	75543337	109	+	30	24	37	52	12	25	ENSMUST00000227049.2, ENSMUST00000022577.6	Zc3h13
ENSMUSG00000022177.10	E002	15.7074	0.153838	0.191866	0.661368	0.972899	3.96612	4.28489	0.224508	chr14	54779640	54779714	75	-	17	14	20	21	18	6	ENSMUST00000226832.2, ENSMUST00000022784.9	Haus4
ENSMUSG00000022750.19	E014	146.932	0.032507	0.191805	0.661418	0.972899	12.5131	12.11	-0.0998916	chr16	17589709	17589733	25	+	177	136	95	216	153	124	ENSMUST00000165790.9, ENSMUST00000120488.3, ENSMUST00000144116.2	Klhl22
ENSMUSG00000022762.19	E020	68.3463	0.0351437	0.191706	0.661501	0.972899	8.76614	8.28707	-0.166631	chr16	81392095	81394693	2599	+	72	64	77	60	49	96	ENSMUST00000037785.14	Ncam2
ENSMUSG00000023106.16	E003	50.9633	0.0401802	0.19176	0.661456	0.972899	7.58391	7.129	-0.182157	chr5	124045338	124045344	7	+	36	34	66	40	60	73	ENSMUST00000198321.2, ENSMUST00000168899.2, ENSMUST00000023869.15	Denr
ENSMUSG00000024474.8	E013	664.798	0.00356499	0.191746	0.661468	0.972899	24.1298	24.3564	0.0327641	chr18	36881604	36881771	168	+	849	385	771	855	649	659	ENSMUST00000235165.2, ENSMUST00000236760.2, ENSMUST00000224284.3, ENSMUST00000235721.2, ENSMUST00000007042.6, ENSMUST00000235693.2, ENSMUST00000237095.2	Ik
ENSMUSG00000024927.9	E017	38.5069	0.109816	0.191758	0.661457	0.972899	6.79302	6.03512	-0.346675	chr19	5691209	5691313	105	+	25	22	46	95	16	48	ENSMUST00000237838.2, ENSMUST00000238000.2, ENSMUST00000025867.6, ENSMUST00000237361.2	Rela
ENSMUSG00000025816.16	E012	61.7148	0.0222584	0.191723	0.661487	0.972899	7.95833	8.23076	0.0995355	chr2	5881175	5881216	42	-	68	60	61	77	62	48	ENSMUST00000124985.2, ENSMUST00000132908.4, ENSMUST00000102981.10	Sec61a2
ENSMUSG00000026153.16	E021	25.2172	0.115933	0.191821	0.661405	0.972899	5.0818	5.45263	0.205373	chr1	24069823	24069977	155	-	39	11	38	35	7	35	ENSMUST00000187752.7, ENSMUST00000027337.15, ENSMUST00000187369.7, ENSMUST00000188712.7, ENSMUST00000186999.7	Fam135a
ENSMUSG00000026213.16	E014	14.2113	0.0990836	0.191786	0.661434	0.972899	4.09542	3.73839	-0.264727	chr1	75503757	75503828	72	+	9	15	16	21	15	10	ENSMUST00000140963.8, ENSMUST00000113553.2, ENSMUST00000027414.16	Stk11ip
ENSMUSG00000026247.14	E022	25.9127	0.101156	0.191847	0.661383	0.972899	5.09302	5.49889	0.223599	chr1	87082745	87082749	5	-	34	29	23	31	8	36	ENSMUST00000159662.2, ENSMUST00000161002.8, ENSMUST00000027463.11, ENSMUST00000160810.2	Ecel1
ENSMUSG00000026615.15	E045	332.806	0.020529	0.191931	0.661314	0.972899	18.3872	17.5556	-0.149607	chr1	185150409	185150582	174	+	393	249	319	327	310	450	ENSMUST00000046514.13	Eprs
ENSMUSG00000026655.16	E016	19.4977	0.106399	0.191775	0.661443	0.972899	4.37543	4.72418	0.223026	chr2	3780655	3780662	8	+	18	26	13	14	28	13	ENSMUST00000226435.2, ENSMUST00000177125.2, ENSMUST00000027965.11, ENSMUST00000176254.2, ENSMUST00000115052.9	Fam107b
ENSMUSG00000026749.12	E019	304.495	0.0182971	0.191959	0.661291	0.972899	17.5679	16.863	-0.131237	chr2	38475779	38477492	1714	+	254	227	331	348	351	347	ENSMUST00000112902.8, ENSMUST00000054234.10	Nek6
ENSMUSG00000026867.20	E055	33.9461	0.0339487	0.191771	0.661447	0.972899	6.31469	5.85688	-0.220221	chr2	34618933	34618959	27	-	47	25	30	51	25	36	ENSMUST00000113099.10, ENSMUST00000142436.2, ENSMUST00000137528.8, ENSMUST00000169207.2, ENSMUST00000028224.15, ENSMUST00000102800.9	Gapvd1
ENSMUSG00000026944.19	E036	182.49	0.0127232	0.191831	0.661397	0.972899	13.4277	13.8019	0.0848401	chr2	25333241	25333454	214	+	191	177	214	210	169	152	ENSMUST00000102919.4, ENSMUST00000143075.2	Abca2
ENSMUSG00000027272.6	E022	28.8787	0.0555902	0.191969	0.661283	0.972899	5.47678	5.73169	0.132837	chr2	120732083	120732176	94	-	49	16	36	40	28	14	ENSMUST00000028728.6, ENSMUST00000129790.2	Ubr1
ENSMUSG00000027378.17	E019	78.0735	0.0456098	0.19185	0.661382	0.972899	8.87265	9.35502	0.157564	chr2	127611535	127611577	43	-	64	81	95	117	40	88	ENSMUST00000110357.2, ENSMUST00000028857.14	Nphp1
ENSMUSG00000028034.16	E032	320.21	0.0193541	0.191868	0.661366	0.972899	17.5081	17.8724	0.0663592	chr3	151928466	151928617	152	+	443	243	360	436	160	388	ENSMUST00000196739.5, ENSMUST00000198227.5, ENSMUST00000199127.2, ENSMUST00000166984.8, ENSMUST00000196429.2, ENSMUST00000199876.5, ENSMUST00000200452.5, ENSMUST00000196695.5, ENSMUST00000106121.6, ENSMUST00000200524.5	Fubp1
ENSMUSG00000028309.15	E011	96.2939	0.0177921	0.191957	0.661293	0.972899	9.95283	10.2248	0.0807786	chr4	49638187	49638334	148	+	158	73	101	132	67	77	ENSMUST00000126675.2, ENSMUST00000140341.8, ENSMUST00000132782.8, ENSMUST00000029989.11, ENSMUST00000167496.8, ENSMUST00000156314.8	Rnf20
ENSMUSG00000029641.10	E002	23.7597	0.102027	0.191714	0.661494	0.972899	4.97474	5.27206	0.169167	chr5	146781958	146782150	193	+	22	11	39	53	12	19	ENSMUST00000249135.1, ENSMUST00000031646.8	Rasl11a
ENSMUSG00000029994.18	E021	11.006	0.119885	0.191802	0.661421	0.972899	3.40918	3.55558	0.121885	chr6	86734801	86734895	95	-	8	8	13	31	5	7	ENSMUST00000113675.8, ENSMUST00000204441.3, ENSMUST00000127152.9, ENSMUST00000204398.2, ENSMUST00000001187.15, ENSMUST00000155456.8, ENSMUST00000123732.4, ENSMUST00000129772.2	Anxa4
ENSMUSG00000030029.15	E013	341.884	0.0205983	0.191715	0.661493	0.972899	17.9589	18.4512	0.0876614	chr6	94585690	94586109	420	-	314	298	451	451	203	415	ENSMUST00000204645.3, ENSMUST00000032105.11, ENSMUST00000101126.3	Lrig1
ENSMUSG00000030067.18	E031	6.86506	0.346603	0.191682	0.66152	0.972899	2.97684	2.47548	-0.533642	chr6	98987016	98987018	3	-	1	8	7	18	4	5	ENSMUST00000113328.9, ENSMUST00000177507.3, ENSMUST00000177307.8, ENSMUST00000177437.8, ENSMUST00000177230.8, ENSMUST00000176850.8, ENSMUST00000176565.8, ENSMUST00000175886.8, ENSMUST00000177229.8, ENSMUST00000176632.8	Foxp1
ENSMUSG00000030264.15	E028	139.579	0.0153195	0.191779	0.66144	0.972899	12.1811	11.9035	-0.0701765	chr6	113044858	113045234	377	+	136	97	190	163	132	147	ENSMUST00000032398.15	Thumpd3
ENSMUSG00000030539.14	E002	5.07976	0.726582	0.191838	0.661391	0.972899	2.52305	2.19721	-0.39984	chr7	79836626	79836739	114	+	1	5	8	1	0	16	ENSMUST00000107383.8, ENSMUST00000032754.9	Sema4b
ENSMUSG00000030805.15	E003	158.214	0.0110596	0.191908	0.661333	0.972899	12.8699	12.5095	-0.0869176	chr7	127441140	127441141	2	+	117	137	175	176	193	156	ENSMUST00000033075.14, ENSMUST00000121705.8	Stx4a
ENSMUSG00000032417.11	E008	307.062	0.00763003	0.191815	0.661411	0.972899	17.2901	17.3506	0.0112146	chr9	86456787	86456893	107	+	336	236	352	335	322	303	ENSMUST00000179212.3, ENSMUST00000034988.10	Rwdd2a
ENSMUSG00000033053.5	E003	27.1115	0.0648831	0.19169	0.661514	0.972899	5.38086	5.45051	0.0375277	chr19	23569473	23569541	69	-	22	22	33	20	15	55	ENSMUST00000035849.5	Cfap95
ENSMUSG00000033161.11	E017	275.583	0.00883954	0.191895	0.661344	0.972899	16.6795	16.3779	-0.0580367	chr3	101496322	101496355	34	-	368	153	271	375	269	297	ENSMUST00000136340.2, ENSMUST00000036493.8	Atp1a1
ENSMUSG00000034566.11	E006	13.4674	0.133079	0.191909	0.661332	0.972899	3.6814	4.02987	0.262432	chr11	115307751	115307844	94	-	12	11	17	26	6	14	ENSMUST00000141474.8	Atp5h
ENSMUSG00000034573.15	E042	29.0117	0.0752982	0.191877	0.661359	0.972899	5.97879	5.26291	-0.372406	chr5	103712981	103713155	175	+	31	21	29	32	15	54	ENSMUST00000048957.11	Ptpn13
ENSMUSG00000035933.6	E008	34.3367	0.0884694	0.19181	0.661414	0.972899	6.41827	5.77737	-0.307836	chr12	31840846	31841011	166	+	43	31	20	69	27	26	ENSMUST00000036862.5	Cog5
ENSMUSG00000036403.16	E029	16.1573	0.246861	0.191977	0.661276	0.972899	4.70976	3.71076	-0.692504	chr5	76788729	76788842	114	+	14	13	18	5	15	32	ENSMUST00000121979.8, ENSMUST00000130651.2, ENSMUST00000049060.8	Cep135
ENSMUSG00000038497.8	E018	139.963	0.010711	0.191962	0.661289	0.972899	12.1536	11.987	-0.0420296	chr8	13360145	13360214	70	+	175	114	129	186	99	171	ENSMUST00000045229.7	Tmco3
ENSMUSG00000038602.8	E005	29.9681	0.0857181	0.191705	0.661501	0.972899	5.37454	5.92648	0.285493	chr10	52949550	52949706	157	+	19	45	25	36	31	19	ENSMUST00000105473.3	Slc35f1
ENSMUSG00000038895.17	E007	82.7057	0.0410952	0.1918	0.661423	0.972899	9.63287	9.08075	-0.17596	chr9	21968583	21968694	112	-	85	47	96	135	96	59	ENSMUST00000043922.7, ENSMUST00000216916.2, ENSMUST00000179605.9	Zfp653
ENSMUSG00000039087.18	E015	3.26396	0.46657	0.191726	0.661484	0.972899	1.67322	2.01643	0.539059	chr13	38077826	38077890	65	+	1	4	8	2	0	5	ENSMUST00000149745.8, ENSMUST00000124373.8, ENSMUST00000138110.8, ENSMUST00000110237.9, ENSMUST00000110238.10, ENSMUST00000124268.8, ENSMUST00000128570.9, ENSMUST00000037232.8	Rreb1
ENSMUSG00000042557.15	E033	180.927	0.016304	0.191771	0.661447	0.972899	13.9005	13.3766	-0.118588	chr9	57032476	57032660	185	+	218	86	267	224	180	165	ENSMUST00000168177.8, ENSMUST00000049169.6, ENSMUST00000168502.8, ENSMUST00000167715.8, ENSMUST00000168678.8	Sin3a
ENSMUSG00000043940.16	E067	10.9026	0.240044	0.191678	0.661524	0.972899	3.47032	3.44376	-0.0222706	chr5	102089306	102089499	194	-	12	12	13	22	0	11	ENSMUST00000174598.8, ENSMUST00000212024.2, ENSMUST00000174698.2, ENSMUST00000053177.14	Wdfy3
ENSMUSG00000047656.10	E004	36.9779	0.0327124	0.191823	0.661404	0.972899	6.35793	6.13791	-0.103129	chr19	6975301	6975470	170	+	34	29	27	50	39	48	ENSMUST00000088223.7	Trpt1
ENSMUSG00000048537.17	E022	9.27566	0.218182	0.191876	0.66136	0.972899	3.46483	2.72594	-0.694584	chr9	44612800	44612967	168	-	7	7	5	7	22	5	ENSMUST00000138356.8, ENSMUST00000135436.8	Phldb1
ENSMUSG00000052962.4	E001	739.266	0.0115552	0.191873	0.661362	0.972899	25.5098	25.0746	-0.061218	chr6	71789981	71793146	3166	-	813	503	898	879	648	863	ENSMUST00000065103.4	Mrpl35
ENSMUSG00000053158.11	E033	13.4306	0.21886	0.191724	0.661486	0.972899	3.41848	4.20799	0.602861	chr7	80033582	80033765	184	-	6	16	14	11	18	13	ENSMUST00000206728.2, ENSMUST00000080932.8, ENSMUST00000205617.2, ENSMUST00000206744.2, ENSMUST00000206479.2	Fes
ENSMUSG00000054520.16	E023	4.12577	0.894348	0.19188	0.661356	0.972899	1.65687	2.68505	1.39543	chr5	34718947	34719006	60	+	16	0	2	2	0	8	ENSMUST00000101316.10, ENSMUST00000067638.14, ENSMUST00000179943.3, ENSMUST00000118545.8	Sh3bp2
ENSMUSG00000055204.16	E048	57.5852	0.0596423	0.191948	0.6613	0.972899	7.79721	7.9337	0.0512501	chr5	90433695	90433822	128	-	77	52	63	114	31	30	ENSMUST00000200012.5, ENSMUST00000168058.7, ENSMUST00000218526.2, ENSMUST00000014421.15, ENSMUST00000081914.13, ENSMUST00000197021.2	Ankrd17
ENSMUSG00000055835.11	E008	46.1311	0.042581	0.191685	0.661518	0.972899	6.74295	7.32304	0.242601	chr8	112392752	112392836	85	+	66	37	33	37	48	60	ENSMUST00000211926.2, ENSMUST00000077791.8, ENSMUST00000212072.2, ENSMUST00000212206.2	Zfp1
ENSMUSG00000060166.7	E004	392.974	0.0106904	0.191674	0.661527	0.972899	19.6182	19.1141	-0.0855669	chr16	18042082	18042546	465	-	518	283	396	480	341	431	ENSMUST00000231412.2, ENSMUST00000076957.7	Zdhhc8
ENSMUSG00000061455.14	E017	206.846	0.0100005	0.191764	0.661453	0.972899	14.3603	14.6236	0.0565488	chr4	48182232	48182839	608	+	233	164	243	297	174	179	ENSMUST00000107720.9	Stx17
ENSMUSG00000063727.4	E001	13.7035	0.197953	0.191794	0.661427	0.972899	3.85774	3.8432	-0.0109563	chr15	54114015	54115778	1764	-	11	6	37	23	4	9	ENSMUST00000079772.4	Tnfrsf11b
ENSMUSG00000067567.13	E003	104.127	0.0381353	0.191916	0.661326	0.972899	10.2795	10.655	0.107819	chrX	101446191	101446285	95	-	105	76	138	142	117	65	ENSMUST00000087916.11	Hdac8
ENSMUSG00000067860.12	E005	8.96076	0.465798	0.191817	0.661409	0.972899	2.96121	3.28053	0.296581	chrX	57076370	57076373	4	+	13	2	21	19	5	0	ENSMUST00000088631.11, ENSMUST00000088629.4, ENSMUST00000088627.11	Zic3
ENSMUSG00000069170.15	E021	3.03196	1.18665	0.191722	0.661487	0.972899	1.77604	1.89374	0.18538	chr13	81562693	81562810	118	-	0	0	11	2	0	7	ENSMUST00000125698.8, ENSMUST00000095585.11	Adgrv1
ENSMUSG00000078578.10	E027	427.996	0.00671207	0.191791	0.66143	0.972899	20.3103	19.7954	-0.0851182	chr3	135161107	135161138	32	+	473	368	380	480	395	527	ENSMUST00000197134.3, ENSMUST00000196248.2, ENSMUST00000198685.5, ENSMUST00000106291.10, ENSMUST00000198748.5, ENSMUST00000166033.6, ENSMUST00000196591.5, ENSMUST00000199613.5, ENSMUST00000196446.5, ENSMUST00000197539.5, ENSMUST00000197859.5, ENSMUST00000197814.2	Ube2d3
ENSMUSG00000091144.3	E010	2.92436	1.14737	0.191758	0.661458	0.972899	1.9703	1.55111	-0.69104	chr14	59630479	59632830	2352	-	4	2	0	5	0	8	ENSMUST00000166912.3	Phf11c
ENSMUSG00000096687.9	E008	5.31984	0.756868	0.191781	0.661439	0.972899	2.64302	2.12985	-0.624229	chr10	39774831	39774909	79	-	3	0	9	10	0	14	ENSMUST00000239131.2	Mfsd4b4
ENSMUSG00000113204.3	E016	80.4261	0.0141869	0.191805	0.661418	0.972899	9.38323	9.07249	-0.100309	chr13	74755256	74755611	356	-	74	71	103	94	65	88	ENSMUST00000223059.2, ENSMUST00000221506.3, ENSMUST00000222003.3, ENSMUST00000220929.3, ENSMUST00000220478.3	Gm46430
ENSMUSG00000000740.13	E014	109.891	0.0226621	0.191482	0.661686	0.972905	10.8135	10.4521	-0.102259	chr8	123831971	123831983	13	+	77	95	101	137	146	105	ENSMUST00000129311.2, ENSMUST00000000756.6	Rpl13
ENSMUSG00000001576.16	E031	446.21	0.0092606	0.191591	0.661595	0.972905	20.3097	20.64	0.0537554	chr17	26857754	26857817	64	+	582	312	469	634	407	390	ENSMUST00000167070.3, ENSMUST00000235915.2, ENSMUST00000235653.2, ENSMUST00000235197.2, ENSMUST00000165802.2, ENSMUST00000167662.8, ENSMUST00000236642.2, ENSMUST00000163213.8, ENSMUST00000170640.3, ENSMUST00000237902.2, ENSMUST00000236163.2	Ergic1
ENSMUSG00000001729.15	E018	252.778	0.00733172	0.191422	0.661736	0.972905	15.7769	15.9971	0.0437621	chr12	112625577	112625593	17	-	302	195	274	287	199	313	ENSMUST00000123563.9, ENSMUST00000144550.9, ENSMUST00000128300.9, ENSMUST00000001780.10	Akt1
ENSMUSG00000001750.17	E034	3.07993	0.619172	0.191409	0.661746	0.972905	2.12364	1.53069	-0.945906	chr19	3953356	3953428	73	-	1	1	5	6	6	0	ENSMUST00000127308.2, ENSMUST00000126070.9, ENSMUST00000135070.8, ENSMUST00000145791.8, ENSMUST00000001801.11, ENSMUST00000125792.9	Tcirg1
ENSMUSG00000002052.7	E009	452.477	0.00497985	0.191428	0.661731	0.972905	20.5464	20.712	0.0267934	chr11	78103495	78103733	239	-	622	291	532	616	359	436	ENSMUST00000002121.5, ENSMUST00000108314.3	Supt6
ENSMUSG00000003348.11	E002	127.109	0.0406336	0.191586	0.6616	0.972905	11.3669	11.6255	0.0681406	chr10	80525686	80525888	203	-	121	139	124	119	89	178	ENSMUST00000003438.11	Mob3a
ENSMUSG00000007880.17	E017	127.468	0.0338097	0.191428	0.661731	0.972905	11.5702	11.5226	-0.0124978	chr4	133421069	133421381	313	-	169	102	145	166	57	167	ENSMUST00000008024.7, ENSMUST00000105897.10, ENSMUST00000138473.3, ENSMUST00000145664.9	Arid1a
ENSMUSG00000009640.12	E004	97.6573	0.0340494	0.191418	0.661739	0.972905	10.2307	10.0182	-0.062894	chr4	117532624	117532696	73	-	99	27	142	106	127	110	ENSMUST00000135582.8, ENSMUST00000129510.2, ENSMUST00000102687.4	Dmap1
ENSMUSG00000010406.13	E018	3.60974	0.507261	0.191491	0.661679	0.972905	1.77461	2.26159	0.700749	chr14	54667207	54667213	7	+	6	0	8	3	1	6	ENSMUST00000010550.12	Mrpl52
ENSMUSG00000014232.15	E014	207.459	0.0176966	0.191637	0.661558	0.972905	14.2493	14.7874	0.115415	chr16	3746354	3746495	142	+	290	114	259	252	221	163	ENSMUST00000040881.14, ENSMUST00000139294.2	Cluap1
ENSMUSG00000015143.16	E034	77.3576	0.0482091	0.19155	0.66163	0.972905	9.43118	8.74584	-0.2245	chr12	80306866	80307145	280	-	78	52	100	130	71	56	ENSMUST00000021554.16	Actn1
ENSMUSG00000016554.10	E031	5.13882	0.588494	0.191575	0.661609	0.972905	2.07366	2.72813	0.79319	chr15	77854998	77855013	16	-	12	0	9	6	0	8	ENSMUST00000100484.6	Eif3d
ENSMUSG00000019373.12	E011	567.638	0.00402161	0.191558	0.661623	0.972905	22.7926	22.5291	-0.0398815	chr11	59717116	59717256	141	-	704	331	591	690	600	620	ENSMUST00000136901.8, ENSMUST00000019517.10, ENSMUST00000156837.2, ENSMUST00000130027.2, ENSMUST00000124101.8	Cops3
ENSMUSG00000019791.13	E001	16.6703	0.295115	0.191506	0.661667	0.972905	4.27918	4.21329	-0.0450816	chr10	30484137	30484226	90	-	27	12	23	20	0	26	ENSMUST00000161074.8	Hint3
ENSMUSG00000020053.19	E015	3.408	0.808878	0.191546	0.661633	0.972905	1.77699	2.01432	0.36221	chr10	87766537	87766739	203	+	1	4	2	4	0	10	ENSMUST00000121952.8, ENSMUST00000121161.8, ENSMUST00000105300.9, ENSMUST00000095360.11, ENSMUST00000122100.3, ENSMUST00000122386.8	Igf1
ENSMUSG00000020381.11	E006	142.934	0.0159132	0.191519	0.661656	0.972905	11.8854	12.3743	0.12276	chr11	50073319	50073407	89	+	144	74	166	187	187	127	ENSMUST00000020647.10, ENSMUST00000123164.2	Mrnip
ENSMUSG00000020431.6	E001	6.33851	0.697562	0.191498	0.661672	0.972905	3.00678	2.32549	-0.743367	chr11	7013489	7014235	747	+	13	5	0	15	0	9	ENSMUST00000020706.5	Adcy1
ENSMUSG00000020472.15	E009	15.1405	0.10734	0.191631	0.661563	0.972905	4.23239	3.85465	-0.271424	chr11	59394590	59394636	47	-	7	10	23	22	19	12	ENSMUST00000013262.15, ENSMUST00000101150.9	Zkscan17
ENSMUSG00000021027.18	E010	10.7021	0.137778	0.191554	0.661627	0.972905	3.66105	3.17079	-0.416674	chr12	55659179	55659418	240	-	9	9	11	11	7	19	ENSMUST00000219323.2, ENSMUST00000219516.2	Ralgapa1
ENSMUSG00000022199.13	E028	949.085	0.00366188	0.191475	0.661691	0.972905	28.1633	27.6706	-0.0652333	chr14	55150022	55150187	166	-	1123	606	972	1322	941	966	ENSMUST00000050772.10, ENSMUST00000231305.2, ENSMUST00000228495.3, ENSMUST00000228249.2, ENSMUST00000226718.2, ENSMUST00000227600.2, ENSMUST00000228119.3, ENSMUST00000227880.3	Slc22a17
ENSMUSG00000022325.15	E003	6.38957	0.622687	0.191637	0.661557	0.972905	2.92173	2.34428	-0.637033	chr15	34499435	34499578	144	+	2	6	7	1	0	23	ENSMUST00000052290.14, ENSMUST00000079028.6	Pop1
ENSMUSG00000022401.13	E020	6.03127	0.343686	0.191373	0.661776	0.972905	2.77032	2.29849	-0.54005	chr15	81335102	81335222	121	+	4	8	1	9	1	14	ENSMUST00000165258.8, ENSMUST00000163754.9, ENSMUST00000041609.11	Xpnpep3
ENSMUSG00000022441.18	E003	7.87612	0.231304	0.191502	0.661669	0.972905	3.31494	2.57791	-0.727948	chr15	83750968	83751372	405	-	7	2	12	5	9	14	ENSMUST00000156187.8, ENSMUST00000143592.8, ENSMUST00000144169.8	Efcab6
ENSMUSG00000022685.10	E028	3.01959	0.831863	0.191405	0.66175	0.972905	2.3361	1.27462	-1.75018	chr16	13482753	13483765	1013	-	1	0	4	16	0	1	ENSMUST00000229526.2	Parn
ENSMUSG00000022957.21	E019	57.9201	0.0241228	0.191626	0.661567	0.972905	7.72435	7.96469	0.0904782	chr16	91598462	91598525	64	+	58	60	79	77	36	48	ENSMUST00000064797.12, ENSMUST00000231974.2, ENSMUST00000113996.8, ENSMUST00000113993.8, ENSMUST00000114002.9, ENSMUST00000056482.14, ENSMUST00000113999.8, ENSMUST00000095909.10	Itsn1
ENSMUSG00000023015.15	E030	20.6391	0.0934724	0.191642	0.661553	0.972905	4.96949	4.46189	-0.313518	chr15	99535519	99535553	35	-	20	12	20	42	25	11	ENSMUST00000171702.8, ENSMUST00000168065.8, ENSMUST00000164983.8, ENSMUST00000170369.8, ENSMUST00000168834.2, ENSMUST00000169810.8, ENSMUST00000171017.8, ENSMUST00000023756.12, ENSMUST00000165730.8	Racgap1
ENSMUSG00000026131.22	E049	3.40991	0.876085	0.191445	0.661716	0.972905	2.16364	1.77183	-0.577282	chr1	34206357	34206511	155	+	2	1	7	14	0	0	ENSMUST00000187486.7, ENSMUST00000185269.7, ENSMUST00000183302.6, ENSMUST00000183034.5, ENSMUST00000185897.7, ENSMUST00000097786.10, ENSMUST00000097785.10	Dst
ENSMUSG00000026605.15	E010	4.09731	1.4111	0.191631	0.661563	0.972905	2.54496	0.0144784	-14.9188	chr1	189388842	189390921	2080	-	0	0	0	0	0	26	ENSMUST00000171929.8	Cenpf
ENSMUSG00000027204.14	E027	3.04419	1.11128	0.191626	0.661567	0.972905	1.98585	1.69559	-0.456518	chr2	125184720	125184842	123	-	2	0	6	14	0	0	ENSMUST00000103234.2, ENSMUST00000028633.13	Fbn1
ENSMUSG00000027509.12	E020	165.612	0.013328	0.191491	0.661678	0.972905	13.2599	12.9116	-0.0817482	chr2	172857076	172857220	145	+	252	66	162	250	172	153	ENSMUST00000029013.10, ENSMUST00000138237.2	Rae1
ENSMUSG00000027551.16	E014	22.58	0.100764	0.191404	0.661751	0.972905	5.10588	4.69274	-0.245682	chr2	168797039	168797186	148	-	20	20	12	42	13	35	ENSMUST00000109161.3, ENSMUST00000109162.9, ENSMUST00000087971.11, ENSMUST00000136242.2	Zfp64
ENSMUSG00000027827.18	E011	3.22036	0.578933	0.191424	0.661734	0.972905	2.05724	1.67645	-0.591382	chr3	65202686	65202723	38	+	0	6	2	4	0	7	ENSMUST00000159525.8, ENSMUST00000161404.8, ENSMUST00000161979.8, ENSMUST00000049230.11, ENSMUST00000239069.2, ENSMUST00000238901.2	Kcnab1
ENSMUSG00000028756.13	E013	352.193	0.0285299	0.191548	0.661631	0.972905	18.6648	18.1884	-0.084032	chr4	138053491	138053551	61	-	453	308	234	504	324	354	ENSMUST00000105817.4, ENSMUST00000030536.13	Pink1
ENSMUSG00000029464.11	E002	18.0947	0.114354	0.191368	0.66178	0.972905	4.27597	4.67279	0.258016	chr5	122510514	122510589	76	+	26	10	24	26	7	24	ENSMUST00000031420.11, ENSMUST00000127608.8	Gpn3
ENSMUSG00000029598.13	E009	143.659	0.0221906	0.191366	0.661782	0.972905	12.4854	11.8891	-0.14913	chr5	120625737	120625832	96	-	160	90	133	240	106	183	ENSMUST00000131831.8, ENSMUST00000151361.2, ENSMUST00000031597.7	Plbd2
ENSMUSG00000030432.13	E014	16.3021	0.144975	0.191438	0.661722	0.972905	3.87805	4.61189	0.503481	chr7	4797562	4798065	504	+	10	9	36	24	10	15	ENSMUST00000032597.12	Rpl28
ENSMUSG00000030726.17	E013	3.99929	0.771861	0.191434	0.661726	0.972905	1.84093	2.30359	0.647944	chr7	99745516	99745579	64	-	12	3	0	2	7	0	ENSMUST00000123675.2	Pold3
ENSMUSG00000031788.15	E013	94.5928	0.0134641	0.191531	0.661645	0.972905	10.1237	9.83867	-0.0854992	chr8	95830523	95830637	115	-	98	75	94	127	84	108	ENSMUST00000169353.3, ENSMUST00000169748.9, ENSMUST00000213004.2, ENSMUST00000211854.2, ENSMUST00000034240.15	Kifc3
ENSMUSG00000032086.13	E018	36.8385	0.0860733	0.191555	0.661626	0.972905	6.59561	5.98916	-0.282491	chr9	45773518	45773782	265	+	49	29	25	29	43	48	ENSMUST00000078111.11, ENSMUST00000034591.11	Bace1
ENSMUSG00000032410.14	E017	9.1915	0.28459	0.191378	0.661772	0.972905	3.31498	3.07054	-0.221869	chr9	95855503	95855569	67	+	9	6	15	24	6	0	ENSMUST00000185633.7, ENSMUST00000187175.7, ENSMUST00000185759.2, ENSMUST00000190665.2, ENSMUST00000189612.7, ENSMUST00000034981.14	Xrn1
ENSMUSG00000034275.20	E003	5.56668	0.443591	0.19136	0.661787	0.972905	2.8153	2.13398	-0.80134	chr9	27220700	27220897	198	+	6	6	1	14	0	9	ENSMUST00000214357.2, ENSMUST00000115247.8	Igsf9b
ENSMUSG00000034377.11	E034	64.8499	0.0232047	0.191616	0.661575	0.972905	8.40825	8.23869	-0.0603292	chr17	6279610	6279753	144	+	65	63	85	103	40	49	ENSMUST00000039655.3, ENSMUST00000149756.8	Tulp4
ENSMUSG00000034771.16	E052	6.18886	0.471895	0.191365	0.661783	0.972905	2.2749	2.95103	0.752779	chr10	81423833	81423855	23	+	2	2	18	0	6	10	ENSMUST00000136254.8, ENSMUST00000140433.8, ENSMUST00000124854.8, ENSMUST00000139135.2, ENSMUST00000131411.2, ENSMUST00000146916.8, ENSMUST00000135211.8, ENSMUST00000129798.8, ENSMUST00000146358.8	Tle2
ENSMUSG00000037369.18	E030	89.2276	0.0168653	0.191534	0.661643	0.972905	9.55692	9.80631	0.0769689	chrX	18124075	18124204	130	+	95	92	79	79	64	133	ENSMUST00000130978.2, ENSMUST00000225336.2, ENSMUST00000044484.13, ENSMUST00000223885.2, ENSMUST00000052368.9	Kdm6a
ENSMUSG00000037851.14	E009	34.5953	0.0601737	0.191653	0.661544	0.972905	6.05342	6.29693	0.115447	chr13	49843924	49844006	83	+	56	17	39	72	19	24	ENSMUST00000164260.8, ENSMUST00000165316.8, ENSMUST00000047363.14	Iars
ENSMUSG00000039633.8	E003	84.0277	0.0537969	0.191373	0.661777	0.972905	9.16628	9.78891	0.196077	chr8	36689770	36689932	163	-	121	30	123	125	80	60	ENSMUST00000239119.2, ENSMUST00000065297.6	Lonrf1
ENSMUSG00000039804.16	E019	68.2631	0.0292479	0.191562	0.66162	0.972905	8.81122	8.29802	-0.177956	chr2	164865122	164865132	11	-	67	56	85	105	47	68	ENSMUST00000040381.15, ENSMUST00000141663.2, ENSMUST00000122070.2, ENSMUST00000126685.2	Ncoa5
ENSMUSG00000039844.21	E028	4.36245	0.644287	0.191483	0.661685	0.972905	1.96094	2.28332	0.43993	chr2	29623432	29623588	157	+	0	12	1	2	3	5	ENSMUST00000137719.2	Rapgef1
ENSMUSG00000040029.16	E016	84.1347	0.0234196	0.191392	0.661761	0.972905	9.41785	9.52558	0.0339337	chr6	148688193	148688288	96	-	115	63	100	129	55	71	ENSMUST00000136896.8, ENSMUST00000123842.8, ENSMUST00000048418.14, ENSMUST00000239062.2	Ipo8
ENSMUSG00000040605.8	E001	20.0758	0.0908616	0.19139	0.661762	0.972905	4.61284	4.66028	0.0297661	chr16	97157942	97158301	360	+	7	25	22	26	17	23	ENSMUST00000047275.8	Bace2
ENSMUSG00000040770.6	E002	4.51043	0.322055	0.191417	0.66174	0.972905	2.24869	2.09452	-0.205297	chr14	55170438	55170682	245	+	6	4	0	6	7	4	ENSMUST00000037863.6	Il25
ENSMUSG00000041949.7	E014	5.11175	0.491526	0.191488	0.661681	0.972905	2.66801	2.14423	-0.632006	chr8	107451726	107451917	192	+	12	1	2	11	0	9	ENSMUST00000212764.2, ENSMUST00000048359.5	Tango6
ENSMUSG00000043940.16	E075	11.9861	0.354093	0.191442	0.661719	0.972905	3.44349	3.73214	0.233403	chr5	102116735	102116858	124	-	5	14	24	16	0	16	ENSMUST00000174598.8, ENSMUST00000212024.2, ENSMUST00000174698.2, ENSMUST00000053177.14	Wdfy3
ENSMUSG00000045761.17	E027	16.7605	0.130498	0.191396	0.661757	0.972905	4.01653	4.51633	0.340747	chr17	72031967	72032053	87	+	14	11	29	14	21	13	ENSMUST00000153445.9, ENSMUST00000097284.10, ENSMUST00000129072.2, ENSMUST00000144479.2	Togaram2
ENSMUSG00000050627.14	E009	63.5442	0.0250607	0.191621	0.661571	0.972905	8.54562	8.03064	-0.184016	chr9	114743394	114743532	139	-	69	43	79	103	36	75	ENSMUST00000146623.8, ENSMUST00000146266.2, ENSMUST00000084853.4	Gpd1l
ENSMUSG00000054423.15	E009	184.296	0.0199715	0.191443	0.661718	0.972905	13.6853	13.8143	0.0289985	chr14	9918850	9918961	112	+	233	140	220	304	119	153	ENSMUST00000112657.9, ENSMUST00000112658.8, ENSMUST00000177814.2, ENSMUST00000067491.14, ENSMUST00000224882.2	Cadps
ENSMUSG00000058070.15	E011	50.2039	0.0572257	0.191534	0.661643	0.972905	7.21135	7.50582	0.117856	chr12	108472738	108472867	130	+	79	34	57	82	41	26	ENSMUST00000138456.8, ENSMUST00000130999.2, ENSMUST00000109857.8, ENSMUST00000054955.14, ENSMUST00000155544.8, ENSMUST00000109860.8	Eml1
ENSMUSG00000061455.14	E018	44.8523	0.0577028	0.191589	0.661597	0.972905	7.22431	6.68414	-0.228359	chr4	48182840	48182937	98	+	55	35	35	57	27	72	ENSMUST00000107720.9, ENSMUST00000107721.8	Stx17
ENSMUSG00000062729.13	E017	7.40493	0.330363	0.191522	0.661653	0.972905	2.58854	3.11139	0.532479	chr1	171107576	171107682	107	-	15	1	12	6	10	3	ENSMUST00000155083.9	Ppox
ENSMUSG00000092210.2	E005	3.09921	0.932747	0.191547	0.661632	0.972905	1.86798	1.68472	-0.298287	chr10	115417895	115418353	459	+	2	2	2	0	5	7	ENSMUST00000173620.2	A930009A15Rik
ENSMUSG00000102545.2	E008	10.8203	0.329266	0.191561	0.66162	0.972905	3.64598	3.1479	-0.425697	chr3	79196112	79197155	1044	+	13	0	13	20	19	4	ENSMUST00000195547.2	6430573P05Rik
ENSMUSG00000112280.2	E001	36.135	0.0341349	0.191514	0.66166	0.972905	6.43387	6.0502	-0.180038	chr10	33863212	33863422	211	-	43	27	35	47	39	32	ENSMUST00000218182.2	A830082N09Rik
ENSMUSG00000006021.6	E009	36.7294	0.0750306	0.191349	0.661796	0.972913	6.55692	5.98771	-0.265949	chr7	15854795	15854849	55	+	38	19	38	63	47	25	ENSMUST00000006178.5, ENSMUST00000130170.2, ENSMUST00000149388.2, ENSMUST00000149255.2, ENSMUST00000152044.2	Kptn
ENSMUSG00000030536.11	E030	10.1968	0.339916	0.191333	0.66181	0.972915	3.2274	3.44922	0.192607	chr7	80398572	80398735	164	-	4	12	17	16	0	15	ENSMUST00000167377.3	Iqgap1
ENSMUSG00000031824.16	E009	270.243	0.0249414	0.191332	0.66181	0.972915	16.4423	16.3425	-0.019338	chr8	120876823	120876896	74	+	321	220	297	389	128	353	ENSMUST00000153725.8, ENSMUST00000212474.2, ENSMUST00000034281.13, ENSMUST00000108948.8, ENSMUST00000108951.8, ENSMUST00000108950.2	6430548M08Rik
ENSMUSG00000032384.17	E029	17.8483	0.0696935	0.191334	0.661808	0.972915	4.57878	4.23355	-0.227865	chr9	65917712	65917852	141	+	21	15	12	29	12	23	ENSMUST00000206048.2, ENSMUST00000117849.3, ENSMUST00000206594.2, ENSMUST00000206969.2, ENSMUST00000205884.2, ENSMUST00000136773.3, ENSMUST00000206528.2, ENSMUST00000034949.10, ENSMUST00000153391.3, ENSMUST00000130798.3, ENSMUST00000205379.2	Csnk1g1
ENSMUSG00000024878.10	E004	91.53	0.0245391	0.191322	0.661819	0.972922	10.0859	9.58127	-0.153516	chr19	24899996	24900026	31	-	87	79	87	125	53	140	ENSMUST00000237315.2, ENSMUST00000025815.10	Cbwd1
ENSMUSG00000003226.8	E001	3.49041	1.11095	0.191304	0.661833	0.972927	1.82251	2.10559	0.417202	chr10	58282742	58282743	2	+	0	0	14	8	0	2	ENSMUST00000219332.2	Ranbp2
ENSMUSG00000022420.17	E004	128.621	0.0104048	0.1913	0.661837	0.972927	11.4188	11.7187	0.0785751	chr15	79646338	79646390	53	-	128	103	137	151	101	176	ENSMUST00000162713.9, ENSMUST00000023055.8, ENSMUST00000230645.2	Dnal4
ENSMUSG00000029291.12	E005	309.08	0.0192765	0.191293	0.661842	0.972927	17.2154	17.6282	0.0761165	chr5	88731437	88731652	216	+	427	231	287	494	209	309	ENSMUST00000031229.11, ENSMUST00000197664.2, ENSMUST00000199312.5, ENSMUST00000199207.2	Rufy3
ENSMUSG00000038708.11	E002	36.2812	0.0293214	0.191296	0.66184	0.972927	6.10029	6.40449	0.142499	chr9	118335339	118335518	180	+	43	31	43	44	32	31	ENSMUST00000084820.6, ENSMUST00000212593.2	Golga4
ENSMUSG00000045095.17	E039	5.06416	0.672812	0.191294	0.661842	0.972927	2.5	2.27822	-0.268632	chr6	93890536	93890671	136	-	15	0	2	9	0	9	ENSMUST00000093769.8	Magi1
ENSMUSG00000013736.17	E024	155.154	0.01262	0.191264	0.661867	0.972928	12.8892	12.5192	-0.0891456	chr6	106758608	106758615	8	+	187	88	185	222	111	193	ENSMUST00000057578.16, ENSMUST00000113248.4, ENSMUST00000113249.8	Trnt1
ENSMUSG00000022710.18	E040	199.75	0.0104641	0.191282	0.661852	0.972928	14.1525	14.3509	0.0432324	chr16	8522818	8522882	65	-	247	182	205	281	135	195	ENSMUST00000172505.2, ENSMUST00000161046.9, ENSMUST00000160405.8, ENSMUST00000159503.2, ENSMUST00000162141.2, ENSMUST00000159287.8, ENSMUST00000162445.9, ENSMUST00000160326.8	Usp7
ENSMUSG00000022812.15	E010	49.4487	0.0501505	0.191227	0.661898	0.972928	7.704	7.00091	-0.281799	chr16	38011994	38011996	3	+	89	22	47	90	34	40	ENSMUST00000114750.2, ENSMUST00000023507.13, ENSMUST00000132057.2	Gsk3b
ENSMUSG00000024817.14	E019	213.824	0.0207656	0.191256	0.661873	0.972928	14.4236	14.9475	0.111282	chr19	30060134	30060240	107	+	305	211	167	222	143	268	ENSMUST00000025739.14	Uhrf2
ENSMUSG00000025980.15	E002	819.88	0.00952046	0.191243	0.661884	0.972928	26.765	25.9381	-0.113352	chr1	55117688	55117866	179	-	982	551	914	794	927	865	ENSMUST00000027123.15	Hspd1
ENSMUSG00000027883.16	E017	14.8165	0.129954	0.19125	0.661878	0.972928	3.79524	4.19295	0.2893	chr3	108610292	108610402	111	-	7	17	17	9	11	27	ENSMUST00000145558.2, ENSMUST00000029482.16, ENSMUST00000124043.2	Gpsm2
ENSMUSG00000028483.14	E011	105.836	0.0190994	0.191259	0.661871	0.972928	10.3636	10.6786	0.0900212	chr4	83368308	83368472	165	+	145	91	98	79	97	135	ENSMUST00000123262.8, ENSMUST00000143533.8, ENSMUST00000124856.8, ENSMUST00000030206.10, ENSMUST00000137512.8	Snapc3
ENSMUSG00000029918.10	E006	507.624	0.0166708	0.191259	0.661871	0.972928	21.9935	21.0236	-0.152338	chr6	39782421	39782545	125	-	357	535	386	592	737	387	ENSMUST00000031978.9, ENSMUST00000114797.2, ENSMUST00000139992.2, ENSMUST00000201461.2	Mrps33
ENSMUSG00000030088.16	E034	225.756	0.0147452	0.191231	0.661894	0.972928	15.3614	14.7533	-0.126446	chr6	90573850	90573955	106	+	241	180	231	233	216	283	ENSMUST00000130418.8, ENSMUST00000032175.11, ENSMUST00000204796.3, ENSMUST00000137669.2	Aldh1l1
ENSMUSG00000035469.18	E035	108.386	0.0288278	0.191224	0.6619	0.972928	10.9159	10.435	-0.135603	chr14	59467859	59467989	131	+	121	102	91	192	85	85	ENSMUST00000174009.8, ENSMUST00000022551.14, ENSMUST00000043227.13	Rcbtb1
ENSMUSG00000039579.16	E003	40.1328	0.0908505	0.191223	0.6619	0.972928	7.27152	6.01275	-0.557638	chr4	49670024	49670100	77	-	51	25	41	84	10	52	ENSMUST00000093859.11, ENSMUST00000076674.4	Grin3a
ENSMUSG00000039943.17	E041	94.5496	0.0397735	0.191232	0.661893	0.972928	10.3975	9.59961	-0.239107	chr2	135810241	135810365	125	+	81	91	93	154	54	117	ENSMUST00000035646.11, ENSMUST00000184371.8, ENSMUST00000110109.8, ENSMUST00000134310.8	Plcb4
ENSMUSG00000062127.12	E005	18.6798	0.0700477	0.191264	0.661867	0.972928	4.32168	4.68814	0.23666	chr3	104915264	104915371	108	-	30	11	23	15	19	18	ENSMUST00000077548.12, ENSMUST00000199002.2, ENSMUST00000098763.7, ENSMUST00000197437.5	Cttnbp2nl
ENSMUSG00000090553.9	E010	10.5652	0.259404	0.191259	0.661871	0.972928	3.43323	3.35876	-0.0635528	chr1	133537483	133537645	163	-	12	0	17	13	12	14	ENSMUST00000172079.2, ENSMUST00000164574.2	Snrpe
ENSMUSG00000030088.16	E020	90.4664	0.0326642	0.191217	0.661906	0.97293	9.64701	9.96903	0.0981959	chr6	90546775	90546826	52	+	133	61	97	102	55	123	ENSMUST00000130418.8, ENSMUST00000032175.11, ENSMUST00000152436.2	Aldh1l1
ENSMUSG00000030220.14	E002	61.8754	0.0686533	0.1912	0.66192	0.97294	8.24133	8.00027	-0.0878017	chr6	136900999	136901209	211	-	47	55	74	56	54	90	ENSMUST00000111892.8, ENSMUST00000111891.4, ENSMUST00000032344.12	Arhgdib
ENSMUSG00000031862.12	E002	9.45907	0.409126	0.191199	0.66192	0.97294	3.0768	3.33139	0.230284	chr8	70243900	70243920	21	+	8	14	6	20	9	0	ENSMUST00000238453.2, ENSMUST00000034326.7	Atp13a1
ENSMUSG00000004267.17	E021	725.49	0.00635201	0.191163	0.661951	0.972954	25.0785	25.147	0.00967908	chr6	124743068	124743103	36	-	889	473	796	1040	632	730	ENSMUST00000004378.15, ENSMUST00000125436.8, ENSMUST00000204896.3	Eno2
ENSMUSG00000023495.14	E034	122.643	0.0152503	0.191171	0.661944	0.972954	11.1311	11.472	0.0912441	chr9	106338286	106338293	8	+	131	105	117	165	118	119	ENSMUST00000217405.2, ENSMUST00000214252.2, ENSMUST00000185507.7, ENSMUST00000213156.2, ENSMUST00000185874.7, ENSMUST00000024260.14, ENSMUST00000213201.2, ENSMUST00000216379.2, ENSMUST00000215656.2, ENSMUST00000185779.7, ENSMUST00000189099.2	Pcbp4
ENSMUSG00000034845.7	E001	109.685	0.0141909	0.191176	0.66194	0.972954	10.5676	10.8097	0.0681805	chr8	71950409	71951049	641	-	124	94	91	99	103	157	ENSMUST00000048452.6	Plvap
ENSMUSG00000034994.11	E015	4125.75	0.00189773	0.191178	0.661938	0.972954	46.2669	45.8712	-0.0422132	chr10	81016885	81016991	107	+	4148	2928	4288	5094	4503	4444	ENSMUST00000219497.2, ENSMUST00000047864.11	Eef2
ENSMUSG00000039629.15	E003	6.85602	0.482668	0.191167	0.661947	0.972954	3.137	2.17568	-1.05864	chr6	29920461	29920530	70	+	10	1	2	9	19	0	ENSMUST00000151738.4, ENSMUST00000130969.4, ENSMUST00000137068.6, ENSMUST00000046028.12, ENSMUST00000115224.8	Strip2
ENSMUSG00000058392.14	E033	7.20096	0.363572	0.191146	0.661965	0.972969	2.65246	2.97034	0.327572	chr17	32274885	32274892	8	+	15	8	2	11	0	10	ENSMUST00000236329.2, ENSMUST00000081339.13, ENSMUST00000147076.8, ENSMUST00000150469.2, ENSMUST00000136094.2, ENSMUST00000238133.2	Rrp1b
ENSMUSG00000022338.9	E019	457.701	0.00780109	0.191127	0.66198	0.972985	20.5975	20.734	0.0220757	chr15	44297297	44297369	73	+	480	426	492	522	347	547	ENSMUST00000228372.2, ENSMUST00000226336.2, ENSMUST00000228474.2, ENSMUST00000227425.2, ENSMUST00000226355.2, ENSMUST00000232045.2, ENSMUST00000228130.2, ENSMUST00000060652.5, ENSMUST00000226827.2	Eny2
ENSMUSG00000072501.6	E033	14.8555	0.274446	0.191121	0.661985	0.972987	3.96827	4.14572	0.127018	chr15	66500774	66500938	165	+	24	7	17	29	1	21	ENSMUST00000229576.2, ENSMUST00000229160.2, ENSMUST00000230948.2, ENSMUST00000048188.10, ENSMUST00000230250.2	Phf20l1
ENSMUSG00000031502.12	E016	8.07468	0.150941	0.191103	0.662	0.973003	2.7526	3.19091	0.427779	chr8	11264652	11264702	51	-	13	8	6	9	5	9	ENSMUST00000130488.3, ENSMUST00000033898.10, ENSMUST00000209735.2	Col4a1
ENSMUSG00000000305.13	E027	288.762	0.0146696	0.190894	0.662174	0.973003	17.0933	16.6033	-0.09282	chr2	179537943	179541166	3224	+	297	272	348	309	210	338	ENSMUST00000000314.13	Cdh4
ENSMUSG00000003360.16	E019	154.486	0.00942179	0.190839	0.662219	0.973003	12.8431	12.4568	-0.0934289	chr15	98550354	98550419	66	-	206	111	152	182	125	188	ENSMUST00000160506.8, ENSMUST00000161030.2, ENSMUST00000159423.8, ENSMUST00000003450.15	Ddx23
ENSMUSG00000004056.16	E017	80.1723	0.0700945	0.19093	0.662144	0.973003	9.18599	9.27914	0.0300521	chr7	27315772	27315794	23	+	79	90	82	151	25	78	ENSMUST00000085917.5, ENSMUST00000108342.8, ENSMUST00000136962.8, ENSMUST00000138459.8, ENSMUST00000142365.8, ENSMUST00000128540.8, ENSMUST00000051356.12, ENSMUST00000108344.9, ENSMUST00000108343.8, ENSMUST00000167435.8	Akt2
ENSMUSG00000004099.17	E050	17.4798	0.155387	0.190862	0.6622	0.973003	4.33418	4.42757	0.0619602	chr9	20864004	20864141	138	-	26	13	17	38	14	4	ENSMUST00000004202.17, ENSMUST00000215545.2	Dnmt1
ENSMUSG00000004626.15	E050	6.92675	0.16797	0.19108	0.662019	0.973003	2.9713	2.55918	-0.432079	chr8	3692795	3692795	1	+	8	4	7	12	6	7	ENSMUST00000004745.9, ENSMUST00000162832.2, ENSMUST00000160708.8	Stxbp2
ENSMUSG00000005681.13	E009	34.6646	0.0450211	0.190942	0.662134	0.973003	5.98145	5.94794	-0.0164281	chr1	171053235	171053367	133	+	44	14	15	44	48	50	ENSMUST00000111321.8, ENSMUST00000111319.2, ENSMUST00000005824.12, ENSMUST00000111320.8	Apoa2
ENSMUSG00000015536.15	E029	385.522	0.00806312	0.190904	0.662165	0.973003	19.2989	18.9797	-0.0546681	chr13	114961802	114961897	96	+	338	267	434	518	371	464	ENSMUST00000184672.8, ENSMUST00000166176.9, ENSMUST00000166104.9, ENSMUST00000170985.8, ENSMUST00000184781.8, ENSMUST00000015680.11, ENSMUST00000165022.9, ENSMUST00000183407.2, ENSMUST00000050131.14	Mocs2
ENSMUSG00000019558.15	E034	32.7029	0.228448	0.190894	0.662173	0.973003	6.25562	5.58519	-0.331453	chrX	72723654	72723662	9	+	32	39	6	75	7	48	ENSMUST00000114467.9, ENSMUST00000170614.8, ENSMUST00000164449.8, ENSMUST00000033752.14, ENSMUST00000114465.9, ENSMUST00000114464.9	Slc6a8
ENSMUSG00000019710.14	E010	545.112	0.00900664	0.191008	0.662079	0.973003	22.0972	22.4691	0.0569588	chr3	87829124	87829355	232	+	599	393	604	616	475	693	ENSMUST00000119968.8, ENSMUST00000137775.2, ENSMUST00000121920.8, ENSMUST00000121048.2, ENSMUST00000019854.13	Mrpl24
ENSMUSG00000019820.12	E026	42.8157	0.0411858	0.190865	0.662198	0.973003	6.62118	6.92024	0.129687	chr10	12362130	12362398	269	-	73	30	52	45	32	37	ENSMUST00000217994.2, ENSMUST00000219003.2, ENSMUST00000076817.5, ENSMUST00000218635.2	Utrn
ENSMUSG00000019952.16	E006	10.5796	0.105804	0.191002	0.662084	0.973003	3.55435	3.18163	-0.321025	chr10	98943654	98943738	85	+	7	9	11	9	10	18	ENSMUST00000219884.2, ENSMUST00000159228.8, ENSMUST00000020113.15, ENSMUST00000159990.2, ENSMUST00000220019.2	Poc1b
ENSMUSG00000021413.10	E035	24.4115	0.101871	0.190803	0.662249	0.973003	4.75354	5.4114	0.377671	chr13	35087257	35087512	256	+	15	38	25	20	24	19	ENSMUST00000077853.5	Prpf4b
ENSMUSG00000021431.16	E016	45.2074	0.0523607	0.191072	0.662026	0.973003	7.08408	6.76036	-0.13742	chr13	38400413	38400489	77	+	50	56	29	40	53	38	ENSMUST00000223680.2, ENSMUST00000224192.2, ENSMUST00000091641.13	Snrnp48
ENSMUSG00000021843.18	E056	351.346	0.00783145	0.191059	0.662037	0.973003	18.6055	18.2802	-0.0573377	chr14	47963701	47963766	66	+	466	232	360	435	299	408	ENSMUST00000022391.14, ENSMUST00000188330.7, ENSMUST00000189533.7, ENSMUST00000190999.7, ENSMUST00000191018.7, ENSMUST00000190535.7, ENSMUST00000187262.7, ENSMUST00000190252.7, ENSMUST00000187039.7, ENSMUST00000185940.7, ENSMUST00000191511.7, ENSMUST00000191446.7, ENSMUST00000188553.7, ENSMUST00000186627.7, ENSMUST00000189101.7, ENSMUST00000186761.2, ENSMUST00000187839.8, ENSMUST00000185343.7, ENSMUST00000190182.7, ENSMUST00000189986.7	Ktn1
ENSMUSG00000021901.11	E010	127.264	0.0130886	0.190919	0.662152	0.973003	11.2886	11.7454	0.120179	chr14	30974885	30974971	87	+	128	98	172	145	116	127	ENSMUST00000190788.7, ENSMUST00000188453.2, ENSMUST00000022458.11, ENSMUST00000189834.7, ENSMUST00000188714.2	Bap1
ENSMUSG00000022414.9	E011	67.3921	0.030122	0.19106	0.662036	0.973003	8.39827	8.5796	0.0633226	chr15	80037833	80037944	112	+	60	53	83	98	50	77	ENSMUST00000023050.9	Tab1
ENSMUSG00000022634.10	E004	118.51	0.0280412	0.190804	0.662248	0.973003	11.3004	10.8997	-0.109021	chr15	93215420	93215489	70	-	82	112	117	183	84	155	ENSMUST00000133736.2	Yaf2
ENSMUSG00000023266.12	E012	270.115	0.0101335	0.190838	0.66222	0.973003	16.5334	16.1283	-0.0787101	chr17	48013495	48013649	155	+	287	167	283	354	278	312	ENSMUST00000113296.8, ENSMUST00000138316.2	Frs3
ENSMUSG00000024201.13	E012	23.9135	0.0616249	0.190948	0.662129	0.973003	4.95814	5.24805	0.165591	chr17	56682854	56682991	138	+	38	21	20	37	18	16	ENSMUST00000025036.11, ENSMUST00000132363.2, ENSMUST00000086835.12	Kdm4b
ENSMUSG00000024812.12	E027	13.5079	0.185135	0.190873	0.662191	0.973003	3.61389	4.03204	0.317666	chr19	24116143	24116196	54	-	6	15	27	25	4	8	ENSMUST00000099558.5, ENSMUST00000236570.2, ENSMUST00000233027.2, ENSMUST00000232956.2, ENSMUST00000233658.3, ENSMUST00000237937.2, ENSMUST00000237550.2	Tjp2
ENSMUSG00000024981.7	E028	97.9959	0.0187807	0.191055	0.66204	0.973003	10.3732	9.98797	-0.113468	chr19	55282019	55282162	144	+	111	54	134	99	98	114	ENSMUST00000043150.6	Acsl5
ENSMUSG00000027447.7	E006	6841.4	0.00210969	0.191009	0.662078	0.973003	53.1585	52.9725	-0.0191846	chr2	148717304	148717371	68	-	6299	5528	7399	7640	6806	8201	ENSMUST00000149691.2, ENSMUST00000028938.7	Cst3
ENSMUSG00000027650.13	E003	81.4	0.0173389	0.191056	0.662039	0.973003	9.50451	9.07956	-0.136302	chr2	157834888	157834975	88	-	90	48	93	93	83	99	ENSMUST00000029179.11, ENSMUST00000109522.2	Tti1
ENSMUSG00000028149.13	E006	415.931	0.0121807	0.19103	0.662061	0.973003	20.3576	19.4194	-0.156104	chr3	138647491	138647619	129	-	586	191	514	534	338	485	ENSMUST00000029796.11, ENSMUST00000098574.9, ENSMUST00000196280.5, ENSMUST00000196106.5, ENSMUST00000200396.2	Rap1gds1
ENSMUSG00000028330.9	E004	132.79	0.0146786	0.191052	0.662043	0.973003	11.5569	12.0098	0.116728	chr4	46147379	46147535	157	+	186	69	177	142	130	129	ENSMUST00000030014.9	Ncbp1
ENSMUSG00000028863.14	E007	309.079	0.00806273	0.19093	0.662144	0.973003	17.2388	17.5789	0.0627505	chr4	124979981	124980053	73	+	373	191	394	353	309	304	ENSMUST00000184118.2, ENSMUST00000124154.2, ENSMUST00000154689.8, ENSMUST00000055213.11, ENSMUST00000184205.8, ENSMUST00000106171.9	Meaf6
ENSMUSG00000028953.11	E009	218.794	0.029258	0.190809	0.662244	0.973003	14.548	15.2705	0.151514	chr5	24776142	24776244	103	-	296	92	322	309	130	264	ENSMUST00000030795.10	Abcf2
ENSMUSG00000029592.12	E023	220.763	0.0149146	0.191019	0.66207	0.973003	14.9982	14.8797	-0.0248184	chr5	114258454	114258673	220	+	291	173	233	335	178	175	ENSMUST00000200119.3, ENSMUST00000031588.12	Usp30
ENSMUSG00000029915.15	E003	3.70514	0.848975	0.190803	0.662249	0.973003	1.97331	2.03711	0.0919611	chr6	40554784	40554893	110	-	6	5	0	0	1	10	ENSMUST00000101491.11, ENSMUST00000129948.9, ENSMUST00000031975.7	Clec5a
ENSMUSG00000031826.21	E013	71.7691	0.0932752	0.190947	0.66213	0.973003	8.17305	9.31551	0.388458	chr8	120673814	120673899	86	+	84	25	151	56	62	76	ENSMUST00000143615.8, ENSMUST00000108982.11, ENSMUST00000144458.8, ENSMUST00000108988.9, ENSMUST00000135210.2, ENSMUST00000212612.2	Usp10
ENSMUSG00000032246.15	E010	26.8107	0.056137	0.190832	0.662225	0.973003	5.14879	5.56348	0.22595	chr9	62775959	62776099	141	+	19	29	23	28	20	43	ENSMUST00000215870.2, ENSMUST00000034777.14, ENSMUST00000215968.2	Calml4
ENSMUSG00000032534.19	E019	218.022	0.00987978	0.19095	0.662127	0.973003	14.684	15.0047	0.0675021	chr9	102480138	102480274	137	-	256	169	224	279	176	253	ENSMUST00000213636.2, ENSMUST00000216281.2, ENSMUST00000093791.10, ENSMUST00000162960.8, ENSMUST00000162655.9	Cep63
ENSMUSG00000033705.18	E043	4.51625	0.441977	0.190816	0.662238	0.973003	2.14719	2.25936	0.147201	chr2	120545749	120545797	49	+	7	3	8	3	0	8	ENSMUST00000070420.10, ENSMUST00000154193.8, ENSMUST00000140843.9, ENSMUST00000129384.2, ENSMUST00000180041.9, ENSMUST00000141917.2	Stard9
ENSMUSG00000034156.17	E050	4.22508	0.442234	0.190807	0.662246	0.973003	1.78318	2.4165	0.878404	chr11	87673537	87674021	485	+	8	0	12	3	2	3	ENSMUST00000154758.2	Tspoap1
ENSMUSG00000035403.11	E009	12.8034	0.117731	0.190982	0.6621	0.973003	3.61724	3.91616	0.230345	chr2	37681183	37681603	421	+	15	7	23	20	5	13	ENSMUST00000050372.10, ENSMUST00000147600.3	Crb2
ENSMUSG00000036686.17	E014	51.8226	0.0777031	0.190963	0.662116	0.973003	7.27891	7.729	0.176823	chr8	84862387	84862445	59	-	89	24	62	100	28	37	ENSMUST00000154029.2, ENSMUST00000040383.9, ENSMUST00000117424.9	Cc2d1a
ENSMUSG00000037487.8	E021	228.609	0.0088561	0.190973	0.662108	0.973003	15.075	15.2032	0.0265301	chr15	37980066	37980164	99	-	301	171	278	234	223	204	ENSMUST00000226414.2, ENSMUST00000110336.4, ENSMUST00000228029.2	Ubr5
ENSMUSG00000039781.15	E035	27.2638	0.0764164	0.19083	0.662227	0.973003	5.27825	5.60553	0.175538	chr11	119967745	119967866	122	-	39	21	20	45	29	16	ENSMUST00000106229.8, ENSMUST00000106227.8, ENSMUST00000180242.2	Cep131
ENSMUSG00000040033.17	E022	11.3694	0.104543	0.191003	0.662083	0.973003	3.34107	3.69648	0.293056	chr10	128118982	128119026	45	+	19	8	13	12	10	9	ENSMUST00000220142.2, ENSMUST00000085708.3, ENSMUST00000217727.2, ENSMUST00000105238.10	Stat2
ENSMUSG00000041020.15	E021	636.566	0.0100534	0.190915	0.662156	0.973003	23.6592	23.9573	0.0436273	chrX	158279031	158279305	275	+	916	404	647	951	564	537	ENSMUST00000112471.9, ENSMUST00000043151.12	Map7d2
ENSMUSG00000045095.17	E024	48.1054	0.0611339	0.190945	0.662131	0.973003	7.18692	7.26621	0.0322869	chr6	93734636	93734745	110	-	70	35	57	94	18	38	ENSMUST00000055224.15, ENSMUST00000203688.3, ENSMUST00000203519.3, ENSMUST00000089317.12, ENSMUST00000093769.8, ENSMUST00000204532.3, ENSMUST00000204347.3	Magi1
ENSMUSG00000049044.17	E035	154.159	0.0105206	0.190923	0.662149	0.973003	12.7831	12.3461	-0.106325	chr2	72056093	72056123	31	+	143	173	146	179	122	171	ENSMUST00000028525.6, ENSMUST00000153887.8, ENSMUST00000090826.12, ENSMUST00000102698.10	Rapgef4
ENSMUSG00000052539.16	E027	3.59097	1.12571	0.190814	0.66224	0.973003	1.31333	2.36403	1.69816	chr3	104127420	104127554	135	-	1	13	0	5	0	0	ENSMUST00000064371.14, ENSMUST00000122303.2	Magi3
ENSMUSG00000053166.15	E005	110.746	0.0257256	0.190876	0.662189	0.973003	11.0258	10.5204	-0.141323	chr2	164965642	164965763	122	-	137	77	87	193	95	110	ENSMUST00000065438.13, ENSMUST00000138643.2	Cdh22
ENSMUSG00000053714.10	E013	3.37823	0.523326	0.190809	0.662244	0.973003	2.0088	1.78027	-0.348945	chr7	25095753	25095814	62	+	0	3	5	4	5	3	ENSMUST00000206436.2, ENSMUST00000206300.2	4732471J01Rik
ENSMUSG00000053907.11	E010	268.2	0.00942048	0.191057	0.662038	0.973003	15.9988	16.3988	0.0782619	chr6	72411964	72411974	11	-	333	326	235	306	207	216	ENSMUST00000206904.2, ENSMUST00000205823.2, ENSMUST00000059472.10, ENSMUST00000206692.2, ENSMUST00000205335.2	Mat2a
ENSMUSG00000054477.17	E014	28.3547	0.12466	0.191038	0.662054	0.973003	5.58858	5.57691	-0.00610675	chr18	45725402	45725491	90	+	63	7	20	36	15	45	ENSMUST00000183897.8, ENSMUST00000211323.3, ENSMUST00000184101.8, ENSMUST00000183850.8, ENSMUST00000066890.14, ENSMUST00000167895.2	Kcnn2
ENSMUSG00000055024.13	E041	25.9523	0.143201	0.191034	0.662058	0.973003	5.25274	5.38224	0.0710316	chr15	81524641	81524730	90	+	43	24	21	45	4	30	ENSMUST00000068387.11, ENSMUST00000205816.2, ENSMUST00000187776.2	Ep300
ENSMUSG00000057378.16	E047	5.67558	0.182423	0.191036	0.662056	0.973003	2.18606	2.58521	0.484945	chr2	112539415	112539655	241	-	7	10	6	6	1	4	ENSMUST00000080673.13, ENSMUST00000091818.6, ENSMUST00000134358.9, ENSMUST00000208151.2, ENSMUST00000208290.2	Ryr3
ENSMUSG00000058571.12	E007	11.0679	0.300269	0.190854	0.662207	0.973003	3.77079	3.22647	-0.451913	chr14	117424074	117424232	159	+	19	11	3	27	6	5	ENSMUST00000123239.2, ENSMUST00000088483.10, ENSMUST00000078849.12, ENSMUST00000125435.2	Gpc6
ENSMUSG00000059834.13	E001	15.6358	0.0726687	0.190922	0.662151	0.973003	3.92978	4.28838	0.25359	chr3	41581155	41581376	222	-	15	15	23	16	11	16	ENSMUST00000026866.15	Sclt1
ENSMUSG00000060579.14	E015	25.8765	0.0561003	0.190842	0.662217	0.973003	5.04646	5.34546	0.167788	chr14	12599667	12599743	77	+	34	35	27	29	14	18	ENSMUST00000161895.8, ENSMUST00000162817.3, ENSMUST00000179394.8, ENSMUST00000162278.8, ENSMUST00000161302.8, ENSMUST00000161179.2, ENSMUST00000160340.8	Fhit
ENSMUSG00000062031.14	E006	5.42273	0.254725	0.19086	0.662201	0.973003	2.38343	2.53352	0.176606	chr7	140522198	140522267	70	+	7	4	7	7	0	10	ENSMUST00000164580.3, ENSMUST00000169736.8, ENSMUST00000079403.11	Pgghg
ENSMUSG00000064329.15	E030	7.95483	0.319186	0.190892	0.662175	0.973003	2.97129	2.94994	-0.0208729	chr2	66157995	66158201	207	-	6	6	16	20	3	1	ENSMUST00000138910.4, ENSMUST00000112366.8, ENSMUST00000094951.10, ENSMUST00000077489.12	Scn1a
ENSMUSG00000067713.8	E002	264.136	0.0145909	0.191043	0.66205	0.973003	16.4146	15.8711	-0.106613	chr15	98711267	98711361	95	-	286	141	282	355	334	241	ENSMUST00000229544.2, ENSMUST00000168846.3	Prkag1
ENSMUSG00000069911.12	E002	23.538	0.0688218	0.19101	0.662077	0.973003	5.34846	4.67817	-0.390057	chr11	34264822	34264945	124	+	21	17	23	24	37	19	ENSMUST00000165963.9, ENSMUST00000093192.4	Insyn2b
ENSMUSG00000070000.14	E038	40.3721	0.0736738	0.190968	0.662112	0.973003	6.453	6.68274	0.102598	chr8	72169201	72169279	79	-	45	40	44	18	35	60	ENSMUST00000136640.8, ENSMUST00000126455.8, ENSMUST00000153800.8, ENSMUST00000141323.2, ENSMUST00000143699.8, ENSMUST00000093444.13, ENSMUST00000146100.8	Fcho1
ENSMUSG00000084883.3	E002	176.386	0.0258071	0.190918	0.662154	0.973003	13.8564	13.0332	-0.188732	chr12	108172604	108172693	90	-	178	182	143	289	112	191	ENSMUST00000222310.2, ENSMUST00000136175.3	Ccdc85c
ENSMUSG00000090358.2	E001	7.71001	1.0912	0.191042	0.66205	0.973003	3.14228	2.55571	-0.598011	chr13	108449633	108452328	2696	-	7	5	4	11	7	14	ENSMUST00000164299.2	Gm2822
ENSMUSG00000106847.2	E002	76.2909	0.123046	0.190973	0.662108	0.973003	8.99266	9.05397	0.0202085	chr15	72681802	72682173	372	-	102	68	59	118	17	122	ENSMUST00000202826.2	Peg13
ENSMUSG00000117358.3	E009	10.4361	0.188591	0.190998	0.662087	0.973003	3.20613	3.51113	0.263335	chr17	74834628	74834914	287	-	10	6	13	13	19	2	ENSMUST00000242418.1, ENSMUST00000235009.3	Gm31645
ENSMUSG00000036856.5	E004	24.7578	0.0588339	0.190792	0.662258	0.97301	4.93005	5.33415	0.22959	chr4	137022971	137023113	143	+	19	23	24	23	34	24	ENSMUST00000045747.5	Wnt4
ENSMUSG00000001150.8	E028	23.2717	0.0989648	0.190786	0.662263	0.973011	4.87011	5.12082	0.14622	chr10	76340464	76340561	98	+	34	16	30	13	30	18	ENSMUST00000170795.3, ENSMUST00000219811.2	Mcm3ap
ENSMUSG00000022220.15	E004	3.99687	0.667687	0.190764	0.662282	0.973022	2.36565	1.79876	-0.791762	chr14	56006830	56006954	125	-	3	0	6	7	0	11	ENSMUST00000002398.9, ENSMUST00000170223.9, ENSMUST00000226361.2	Adcy4
ENSMUSG00000029263.16	E004	47.5095	0.0697177	0.190745	0.662297	0.973022	6.90247	7.47163	0.233106	chr5	108465129	108465338	210	+	76	16	77	59	21	61	ENSMUST00000119014.8, ENSMUST00000031189.14	Pigg
ENSMUSG00000039148.6	E014	4.19421	0.359396	0.19075	0.662294	0.973022	1.9467	2.31185	0.496892	chr19	5432517	5432742	226	-	2	6	5	7	4	1	ENSMUST00000237915.2	Sart1
ENSMUSG00000040543.17	E009	7.22966	0.344954	0.190743	0.662299	0.973022	2.83211	2.73977	-0.0959196	chr11	71949664	71949780	117	-	13	10	3	9	0	10	ENSMUST00000132781.2, ENSMUST00000108508.3, ENSMUST00000075258.13	Pitpnm3
ENSMUSG00000042292.19	E003	40.1978	0.0658653	0.190759	0.662285	0.973022	6.86811	6.25729	-0.273149	chr15	80899550	80899610	61	-	45	31	25	63	17	74	ENSMUST00000239114.2, ENSMUST00000131235.9, ENSMUST00000149582.8, ENSMUST00000134469.9, ENSMUST00000109579.9	Mrtfa
ENSMUSG00000062012.15	E001	10.1217	0.250883	0.190751	0.662292	0.973022	2.99893	3.67291	0.58742	chr17	23794818	23794825	8	-	11	2	23	6	14	7	ENSMUST00000115516.11	Zfp13
ENSMUSG00000062931.16	E004	113.407	0.0186611	0.190763	0.662282	0.973022	10.9848	10.6934	-0.0810392	chr10	82063365	82063425	61	-	115	112	78	133	121	126	ENSMUST00000156218.2, ENSMUST00000041264.15	Zfp938
ENSMUSG00000000088.8	E002	753.476	0.00292894	0.190459	0.662535	0.973025	25.5354	25.2849	-0.0351254	chr9	57428562	57428615	54	+	782	484	761	963	758	932	ENSMUST00000213678.2, ENSMUST00000000090.8	Cox5a
ENSMUSG00000002365.11	E003	3.50448	0.733161	0.190511	0.662492	0.973025	1.64748	2.20987	0.848601	chr17	5920943	5921228	286	+	0	6	6	4	4	0	ENSMUST00000231803.2	Snx9
ENSMUSG00000002395.15	E017	31.4823	0.0712625	0.190311	0.662658	0.973025	6.06798	5.5482	-0.261708	chr8	71820756	71820858	103	+	35	14	30	37	25	58	ENSMUST00000127517.2	Use1
ENSMUSG00000004187.12	E018	202.525	0.0106927	0.19046	0.662534	0.973025	14.1521	14.4152	0.0572142	chr15	76547174	76547283	110	+	158	202	243	196	186	238	ENSMUST00000230964.2, ENSMUST00000004294.12, ENSMUST00000230451.2, ENSMUST00000230124.2	Kifc2
ENSMUSG00000006818.6	E006	221.948	0.0112166	0.190548	0.662461	0.973025	15.1228	14.8051	-0.0664125	chr17	13226883	13226955	73	+	230	150	248	312	175	278	ENSMUST00000233333.2, ENSMUST00000007012.6, ENSMUST00000233791.2, ENSMUST00000232726.2, ENSMUST00000233451.2	Sod2
ENSMUSG00000007589.10	E002	28.8507	0.163037	0.190174	0.662771	0.973025	5.92044	5.22536	-0.364602	chr14	55914075	55914738	664	-	26	8	44	31	51	17	ENSMUST00000227842.2	Tinf2
ENSMUSG00000008305.19	E015	58.6995	0.0233651	0.190532	0.662474	0.973025	8.03422	7.88134	-0.0567655	chr4	72056825	72056922	98	-	91	40	48	76	43	72	ENSMUST00000030095.11, ENSMUST00000102848.9, ENSMUST00000132550.8, ENSMUST00000072695.13, ENSMUST00000140154.2, ENSMUST00000074216.14	Tle1
ENSMUSG00000009073.17	E034	115.75	0.0233711	0.190457	0.662537	0.973025	10.8861	11.1897	0.0830043	chr11	4798986	4799125	140	-	117	103	141	186	56	127	ENSMUST00000109910.9, ENSMUST00000164190.8, ENSMUST00000053079.13, ENSMUST00000172305.2	Nf2
ENSMUSG00000014778.11	E015	12.1455	0.396284	0.190446	0.662546	0.973025	3.51991	3.78462	0.210285	chr8	106059542	106060236	695	-	18	11	9	12	0	27	ENSMUST00000014922.5, ENSMUST00000132777.8	Fhod1
ENSMUSG00000014791.11	E020	6.63918	0.283913	0.190324	0.662647	0.973025	2.79267	2.5647	-0.246388	chr8	106034227	106034349	123	+	11	3	2	10	3	14	ENSMUST00000212046.2, ENSMUST00000109375.4, ENSMUST00000212033.2	Elmo3
ENSMUSG00000014859.10	E011	68.811	0.0437148	0.190434	0.662556	0.973025	8.42881	8.78973	0.124382	chr8	106030817	106030864	48	+	96	34	89	122	59	42	ENSMUST00000015003.10, ENSMUST00000212572.2	E2f4
ENSMUSG00000015120.16	E010	837.822	0.00322053	0.190518	0.662486	0.973025	26.6785	26.4867	-0.0261492	chr17	25484117	25484202	86	-	937	592	905	1107	804	863	ENSMUST00000173084.8, ENSMUST00000174001.8, ENSMUST00000172618.8, ENSMUST00000173713.8, ENSMUST00000049911.16, ENSMUST00000173621.8, ENSMUST00000174216.8, ENSMUST00000174031.8, ENSMUST00000172569.2	Ube2i
ENSMUSG00000016409.5	E010	51.0184	0.0458639	0.190286	0.662679	0.973025	7.32338	7.53405	0.0835482	chrX	36406558	36406707	150	+	65	27	70	80	52	29	ENSMUST00000016553.5	Nkap
ENSMUSG00000019785.15	E012	5.49375	0.351542	0.190433	0.662557	0.973025	2.233	2.74609	0.598197	chr10	33500619	33500765	147	-	10	1	10	9	1	6	ENSMUST00000019920.13	Clvs2
ENSMUSG00000019813.17	E007	27.0519	0.0464583	0.190358	0.662619	0.973025	5.17646	5.71873	0.290702	chr10	41597553	41597697	145	-	44	16	27	35	23	26	ENSMUST00000186239.7, ENSMUST00000187143.7, ENSMUST00000189770.7, ENSMUST00000019951.16, ENSMUST00000105505.10, ENSMUST00000190022.7, ENSMUST00000185394.2	Cep57l1
ENSMUSG00000019841.16	E022	42.7841	0.958543	0.190547	0.662462	0.973025	6.96284	6.62195	-0.147381	chr10	39706895	39706977	83	+	75	29	39	48	0	86	ENSMUST00000164763.8, ENSMUST00000145333.2, ENSMUST00000139803.2, ENSMUST00000019986.13, ENSMUST00000131186.8	Rev3l
ENSMUSG00000020156.17	E029	80.7278	0.0269823	0.190469	0.662526	0.973025	9.10671	9.43957	0.106959	chr10	80076227	80076276	50	+	105	66	85	98	50	101	ENSMUST00000146538.2, ENSMUST00000020365.15, ENSMUST00000141962.8, ENSMUST00000125784.8, ENSMUST00000138801.2	Pwwp3a
ENSMUSG00000020459.15	E029	136.295	0.0200832	0.190222	0.662732	0.973025	12.2204	11.6557	-0.143842	chr11	29494913	29495248	336	+	148	89	168	198	90	170	ENSMUST00000093239.11, ENSMUST00000020749.13	Mtif2
ENSMUSG00000020817.17	E010	236.076	0.00658853	0.190564	0.662448	0.973025	15.6515	15.2018	-0.0916397	chr11	70775591	70775794	204	+	294	169	261	324	183	251	ENSMUST00000100928.11, ENSMUST00000108533.10, ENSMUST00000076270.13, ENSMUST00000179114.8, ENSMUST00000081362.13, ENSMUST00000177731.8, ENSMUST00000178245.2, ENSMUST00000142220.9	Rabep1
ENSMUSG00000021546.19	E009	520.472	0.00757267	0.190435	0.662555	0.973025	22.1784	21.4659	-0.110754	chr13	58540073	58540230	158	-	534	355	583	639	581	517	ENSMUST00000176797.8, ENSMUST00000176207.8, ENSMUST00000176257.8, ENSMUST00000224531.2, ENSMUST00000225674.2, ENSMUST00000176359.2, ENSMUST00000116403.9, ENSMUST00000177019.8, ENSMUST00000177051.8, ENSMUST00000224182.2, ENSMUST00000177497.8, ENSMUST00000043269.14	Hnrnpk
ENSMUSG00000021557.16	E003	121.597	0.0336039	0.190618	0.662403	0.973025	11.6135	10.943	-0.17984	chr13	59597561	59597693	133	-	158	78	124	105	114	173	ENSMUST00000022040.14	Agtpbp1
ENSMUSG00000021906.15	E002	4.3935	1.14137	0.19016	0.662783	0.973025	2.44913	1.82972	-0.842756	chr14	31807333	31807369	37	+	9	0	0	2	0	18	ENSMUST00000166810.2, ENSMUST00000171598.8	Oxnad1
ENSMUSG00000021973.10	E016	51.1023	0.102271	0.190401	0.662583	0.973025	7.57178	7.23118	-0.135565	chr14	58191652	58191668	17	-	56	50	60	94	45	13	ENSMUST00000022543.10, ENSMUST00000225116.2, ENSMUST00000224984.2	Micu2
ENSMUSG00000022040.9	E006	43.3281	0.0687614	0.19037	0.662609	0.973025	6.62302	6.94634	0.139932	chr14	66324414	66324516	103	-	49	42	27	47	70	21	ENSMUST00000225309.2, ENSMUST00000224698.2, ENSMUST00000070515.2	Ephx2
ENSMUSG00000022214.16	E062	555.882	0.0101212	0.190263	0.662698	0.973025	22.7007	22.2155	-0.0739051	chr14	55806993	55807388	396	+	567	358	666	699	550	616	ENSMUST00000150019.8, ENSMUST00000117236.8, ENSMUST00000128490.9, ENSMUST00000121622.8, ENSMUST00000152681.8, ENSMUST00000143375.8, ENSMUST00000153638.8, ENSMUST00000072530.11, ENSMUST00000117701.8	Dcaf11
ENSMUSG00000022237.18	E002	4.30089	0.503469	0.190467	0.662528	0.973025	2.393	1.76107	-0.886193	chr15	31293332	31294240	909	-	1	1	5	11	0	11	ENSMUST00000156679.2, ENSMUST00000123325.9	Ankrd33b
ENSMUSG00000022436.17	E010	9.818	0.136927	0.190188	0.66276	0.973025	3.46552	3.00779	-0.410374	chr15	78796000	78796129	130	+	12	12	5	4	12	12	ENSMUST00000001226.11	Sh3bp1
ENSMUSG00000022489.7	E021	370.652	0.00739741	0.190646	0.66238	0.973025	19.1754	18.5494	-0.108431	chr15	103435972	103436102	131	+	412	256	413	519	373	334	ENSMUST00000023132.5, ENSMUST00000227955.2, ENSMUST00000226468.2	Pde1b
ENSMUSG00000022570.8	E023	6.79082	0.792017	0.190505	0.662497	0.973025	3.07816	2.18037	-0.997588	chr15	75800078	75800267	190	-	4	7	0	0	8	20	ENSMUST00000229668.2	Gfus
ENSMUSG00000023572.17	E015	326.56	0.0066366	0.190592	0.662425	0.973025	17.7003	18.0047	0.0550383	chr2	120842164	120842237	74	+	379	217	380	421	278	369	ENSMUST00000060455.15, ENSMUST00000099489.9, ENSMUST00000140468.8, ENSMUST00000099488.11, ENSMUST00000171260.4, ENSMUST00000135036.2	Ccndbp1
ENSMUSG00000023939.8	E008	33.802	0.0325151	0.190726	0.662313	0.973025	5.82967	6.24504	0.201346	chr17	46009327	46009421	95	+	42	18	38	33	44	33	ENSMUST00000024734.8	Mrpl14
ENSMUSG00000024593.16	E025	52.3178	0.0369414	0.190503	0.662499	0.973025	7.42323	7.66368	0.0939677	chr18	57425641	57425800	160	+	76	29	72	87	30	44	ENSMUST00000075770.13, ENSMUST00000139892.2	Megf10
ENSMUSG00000024608.12	E002	12.9812	0.152842	0.190332	0.662641	0.973025	3.93597	3.49862	-0.341654	chr18	60880221	60880293	73	+	16	12	4	12	19	14	ENSMUST00000236652.2, ENSMUST00000235966.2	Rps14
ENSMUSG00000024614.8	E033	335.047	0.0166482	0.190202	0.662748	0.973025	18.1924	17.8928	-0.0537198	chr18	90558063	90558307	245	+	422	233	472	475	196	330	ENSMUST00000236081.2, ENSMUST00000025515.7	Tmx3
ENSMUSG00000024687.12	E012	166.299	0.00888352	0.190584	0.662431	0.973025	13.1447	13.1203	-0.00570471	chr19	11967965	11968146	182	+	193	108	238	250	118	148	ENSMUST00000025590.11	Osbp
ENSMUSG00000024766.16	E012	57.4777	0.0873104	0.19034	0.662634	0.973025	8.09594	7.65447	-0.165602	chr19	33557865	33557974	110	-	87	16	82	74	62	46	ENSMUST00000025694.7, ENSMUST00000112508.9	Lipo3
ENSMUSG00000025262.9	E008	82.8818	0.0335435	0.190355	0.662621	0.973025	9.94053	8.90718	-0.327361	chrX	150214466	150214739	274	+	84	68	102	133	31	109	ENSMUST00000125924.2, ENSMUST00000073364.6	Fam120c
ENSMUSG00000025857.11	E010	18.0571	0.0970271	0.190259	0.662701	0.973025	4.22756	4.62729	0.262634	chr5	139151815	139151958	144	+	16	10	30	12	23	19	ENSMUST00000026975.11, ENSMUST00000196441.2	Dnaaf5
ENSMUSG00000025967.17	E008	903.742	0.00570591	0.190173	0.662772	0.973025	27.2038	27.5457	0.0458052	chr1	63216382	63216409	28	+	933	725	919	1058	790	1149	ENSMUST00000129339.8, ENSMUST00000188524.2, ENSMUST00000027108.13, ENSMUST00000174890.9, ENSMUST00000135877.8, ENSMUST00000126469.2, ENSMUST00000126795.3, ENSMUST00000148553.2, ENSMUST00000142062.8	Eef1b2
ENSMUSG00000026189.14	E005	22.2675	0.0983977	0.190201	0.662749	0.973025	5.08206	4.62193	-0.276291	chr1	72306566	72306658	93	-	14	17	23	25	39	14	ENSMUST00000129458.2, ENSMUST00000097698.5, ENSMUST00000027381.13, ENSMUST00000134840.8	Pecr
ENSMUSG00000026520.9	E003	109.208	0.0153229	0.190158	0.662786	0.973025	10.8509	10.58	-0.0761068	chr1	180731888	180732095	208	+	144	58	102	140	98	146	ENSMUST00000194253.2, ENSMUST00000194026.2, ENSMUST00000027802.9	Pycr2
ENSMUSG00000026874.11	E001	13.8692	0.198458	0.190156	0.662787	0.973025	3.77221	3.90051	0.0970478	chr2	34873343	34873714	372	-	0	23	17	6	14	18	ENSMUST00000028233.7	Hc
ENSMUSG00000026939.13	E006	50.4925	0.0709144	0.190487	0.662512	0.973025	7.19781	7.50929	0.124746	chr2	25511180	25511185	6	-	76	33	38	62	74	26	ENSMUST00000142087.2, ENSMUST00000136952.2, ENSMUST00000128149.2, ENSMUST00000132348.8, ENSMUST00000150165.8	Tmem141
ENSMUSG00000026988.16	E011	42.2541	0.0769474	0.190502	0.662499	0.973025	6.97251	6.43668	-0.234668	chr2	59692964	59693016	53	-	29	25	57	41	69	33	ENSMUST00000144823.8, ENSMUST00000028368.14, ENSMUST00000102751.9, ENSMUST00000138519.2, ENSMUST00000139689.8	Wdsub1
ENSMUSG00000027184.15	E031	318.271	0.0129907	0.190556	0.662455	0.973025	17.4274	17.867	0.0802263	chr2	103606354	103606365	12	-	477	248	306	443	197	338	ENSMUST00000111147.8, ENSMUST00000143188.2, ENSMUST00000028607.13	Caprin1
ENSMUSG00000027272.6	E004	108.907	0.0302218	0.190556	0.662454	0.973025	10.4578	10.9851	0.148113	chr2	120696871	120697041	171	-	213	52	125	160	71	84	ENSMUST00000153868.2, ENSMUST00000028728.6	Ubr1
ENSMUSG00000027291.16	E023	113.743	0.0196031	0.190211	0.662741	0.973025	10.794	11.0699	0.0761148	chr2	120155867	120156008	142	-	171	83	116	121	84	136	ENSMUST00000102501.10, ENSMUST00000147085.8, ENSMUST00000028752.8, ENSMUST00000129857.8	Vps39
ENSMUSG00000027959.15	E005	4.73371	0.229882	0.190617	0.662404	0.973025	2.14399	2.40706	0.334602	chr3	116388661	116388827	167	+	5	3	6	2	4	9	ENSMUST00000198386.5, ENSMUST00000197335.2, ENSMUST00000029571.13, ENSMUST00000198311.5, ENSMUST00000198514.2	Sass6
ENSMUSG00000028059.17	E070	4.54456	0.666395	0.190583	0.662432	0.973025	2.50173	1.92797	-0.753088	chr3	88546800	88546843	44	+	1	1	9	0	8	8	ENSMUST00000177418.8	Arhgef2
ENSMUSG00000028218.20	E015	33.2987	0.0981932	0.190271	0.662691	0.973025	5.51492	6.41446	0.441869	chr4	12165772	12168178	2407	-	31	54	17	37	26	30	ENSMUST00000126808.8	Cibar1
ENSMUSG00000028560.12	E011	50.2913	0.0323787	0.190405	0.66258	0.973025	7.15471	7.48963	0.134691	chr4	98819097	98819118	22	+	44	51	57	58	47	48	ENSMUST00000125104.2, ENSMUST00000091358.11, ENSMUST00000030289.9	Usp1
ENSMUSG00000028693.16	E008	112.722	0.0134657	0.190519	0.662485	0.973025	10.9589	10.7378	-0.0614386	chr4	116461360	116461548	189	-	152	86	95	128	130	100	ENSMUST00000155398.8, ENSMUST00000081182.5, ENSMUST00000030457.12, ENSMUST00000030456.14, ENSMUST00000130363.2	Nasp
ENSMUSG00000028795.16	E001	9.01703	0.161379	0.190338	0.662635	0.973025	2.89214	3.35218	0.427499	chr4	129513067	129513067	1	-	10	13	4	13	7	7	ENSMUST00000030586.15, ENSMUST00000126777.2	Ccdc28b
ENSMUSG00000028795.16	E002	9.01703	0.161379	0.190338	0.662635	0.973025	2.89214	3.35218	0.427499	chr4	129513068	129513068	1	-	10	13	4	13	7	7	ENSMUST00000030586.15, ENSMUST00000126777.2, ENSMUST00000141361.8	Ccdc28b
ENSMUSG00000028834.14	E006	3.12756	12	0.190376	0.662604	0.973025	2.13479	0.0241593	-12.9333	chr4	134046943	134047111	169	+	0	0	0	0	16	0	ENSMUST00000030638.7, ENSMUST00000105875.8	Trim63
ENSMUSG00000028910.13	E014	6.25072	0.236705	0.190402	0.662583	0.973025	2.72235	2.46721	-0.284673	chr4	131587544	131588071	528	+	2	3	11	3	7	12	ENSMUST00000143067.8	Mecr
ENSMUSG00000029647.16	E002	12.8881	0.48617	0.190638	0.662386	0.973025	3.59184	3.86897	0.21559	chr5	147367263	147367705	443	+	23	16	3	18	17	0	ENSMUST00000176600.8, ENSMUST00000031651.15	Pan3
ENSMUSG00000029723.17	E002	22.0253	0.107625	0.190169	0.662776	0.973025	5.13773	4.59526	-0.324873	chr5	137744221	137744257	37	+	26	14	16	39	29	13	ENSMUST00000129349.2, ENSMUST00000100540.10	Spacdr
ENSMUSG00000029920.10	E004	6.10965	0.28903	0.190587	0.662428	0.973025	2.42714	2.66575	0.271238	chr6	65019651	65019714	64	+	4	7	8	3	10	3	ENSMUST00000205118.3, ENSMUST00000204801.3, ENSMUST00000204111.2, ENSMUST00000031984.9	Smarcad1
ENSMUSG00000030180.16	E044	12.8626	0.105681	0.190334	0.662639	0.973025	3.60197	3.89149	0.224269	chr6	120415405	120415486	82	+	23	11	13	17	4	14	ENSMUST00000142791.2	Kdm5a
ENSMUSG00000030306.15	E018	82.197	0.0171508	0.190401	0.662583	0.973025	9.56294	9.1588	-0.12873	chr6	148312572	148312739	168	-	90	68	115	126	50	69	ENSMUST00000100772.10, ENSMUST00000140797.4, ENSMUST00000203991.2, ENSMUST00000060095.15	Tmtc1
ENSMUSG00000030323.14	E048	76.6714	0.0195667	0.190525	0.66248	0.973025	9.16786	8.91425	-0.0834544	chr6	115900837	115900948	112	+	107	58	67	98	65	83	ENSMUST00000112925.8, ENSMUST00000112923.7, ENSMUST00000155565.2, ENSMUST00000038234.13, ENSMUST00000141305.8, ENSMUST00000124283.8	Ift122
ENSMUSG00000030761.17	E060	5.16546	0.413286	0.190332	0.662641	0.973025	2.24972	2.50152	0.306784	chr7	97747414	97747453	40	-	5	9	2	12	0	4	ENSMUST00000205746.2, ENSMUST00000084979.11, ENSMUST00000153657.8, ENSMUST00000155637.8, ENSMUST00000107128.8, ENSMUST00000107122.8, ENSMUST00000107127.8	Myo7a
ENSMUSG00000031256.12	E005	52.4016	0.0509321	0.190588	0.662428	0.973025	7.29001	7.59778	0.121828	chrX	132960083	132960171	89	+	65	69	38	51	34	58	ENSMUST00000149658.2, ENSMUST00000113286.8, ENSMUST00000113287.8, ENSMUST00000033609.9, ENSMUST00000144483.2, ENSMUST00000148080.2	Cstf2
ENSMUSG00000031367.16	E013	91.9404	0.0344632	0.190222	0.662732	0.973025	9.77035	9.85209	0.0249174	chrX	162716356	162716662	307	+	87	83	87	98	127	68	ENSMUST00000069041.15	Ap1s2
ENSMUSG00000031790.9	E012	226.55	0.016519	0.190207	0.662744	0.973025	15.235	14.933	-0.0627054	chr8	96098733	96101708	2976	+	255	170	230	235	225	277	ENSMUST00000034243.7	Mmp15
ENSMUSG00000032116.19	E029	24.3937	0.132237	0.190602	0.662416	0.973025	5.22502	5.12628	-0.055609	chr9	36678846	36678870	25	-	27	14	33	61	18	6	ENSMUST00000215998.2, ENSMUST00000120381.9, ENSMUST00000138358.3, ENSMUST00000217599.2, ENSMUST00000137994.3, ENSMUST00000128270.8	Stt3a
ENSMUSG00000032212.11	E007	90.6108	0.0403401	0.190182	0.662765	0.973025	9.52146	9.99567	0.145302	chr9	70451252	70451339	88	+	106	103	80	85	59	117	ENSMUST00000213362.2, ENSMUST00000049263.9, ENSMUST00000216816.2, ENSMUST00000217593.2, ENSMUST00000215714.2	Sltm
ENSMUSG00000032418.16	E018	146.064	0.0328228	0.190221	0.662732	0.973025	12.125	12.5179	0.0972882	chr9	86559917	86560066	150	-	146	100	200	180	95	197	ENSMUST00000185374.2, ENSMUST00000034989.15	Me1
ENSMUSG00000032846.13	E005	12.4816	0.21274	0.190642	0.662383	0.973025	3.55225	3.81549	0.207334	chr13	107866762	107866925	164	-	17	6	25	12	2	19	ENSMUST00000224719.3, ENSMUST00000225822.4, ENSMUST00000225197.3	Zswim6
ENSMUSG00000033400.15	E001	101.417	0.0474977	0.190487	0.662511	0.973025	10.7814	9.84822	-0.271726	chr3	116533648	116536155	2508	-	107	86	94	109	139	75	ENSMUST00000040603.14	Agl
ENSMUSG00000033434.16	E022	110.672	0.0180627	0.190321	0.66265	0.973025	10.6604	10.9292	0.0750329	chr5	110254736	110254790	55	-	109	83	142	132	75	150	ENSMUST00000131774.2, ENSMUST00000077220.14, ENSMUST00000140538.8, ENSMUST00000136722.2, ENSMUST00000135409.2, ENSMUST00000127628.6, ENSMUST00000131918.2	Gtpbp6
ENSMUSG00000033991.10	E060	45.0031	0.0437529	0.190631	0.662392	0.973025	7.24548	6.7035	-0.228479	chr13	76333246	76333369	124	+	53	30	66	53	36	44	ENSMUST00000091466.4, ENSMUST00000224386.2, ENSMUST00000223902.2, ENSMUST00000225147.2	Skic3
ENSMUSG00000034088.16	E032	95.9412	0.0668647	0.190633	0.66239	0.973025	10.0009	10.1255	0.0371098	chr1	93365948	93366105	158	-	119	102	86	154	33	109	ENSMUST00000042498.14, ENSMUST00000186787.7, ENSMUST00000189025.7, ENSMUST00000188988.7, ENSMUST00000170883.8, ENSMUST00000186164.7, ENSMUST00000189951.7	Hdlbp
ENSMUSG00000034278.4	E008	100.927	0.0130603	0.190558	0.662452	0.973025	10.2649	10.5345	0.0778504	chr2	119014080	119014176	97	-	133	57	130	181	63	87	ENSMUST00000038439.4, ENSMUST00000141009.2	Dnajc17
ENSMUSG00000034473.15	E015	9.26209	0.357957	0.190184	0.662764	0.973025	3.17162	3.16748	-0.00377895	chr16	35184218	35184222	5	-	9	4	13	0	11	19	ENSMUST00000043521.5, ENSMUST00000138355.2	Sec22a
ENSMUSG00000035064.18	E032	19.1213	0.0723187	0.190163	0.662781	0.973025	4.42397	4.73585	0.198133	chr7	120502720	120502728	9	+	25	16	15	34	12	19	ENSMUST00000128813.2, ENSMUST00000047875.16, ENSMUST00000146482.3, ENSMUST00000106489.9	Eef2k
ENSMUSG00000035139.15	E005	39.9321	0.107003	0.190728	0.662312	0.973025	6.36908	6.73983	0.16592	chr13	51808422	51808531	110	+	38	48	38	41	15	64	ENSMUST00000040117.15, ENSMUST00000110044.2	Secisbp2
ENSMUSG00000035172.16	E009	5.36285	0.474627	0.190647	0.662379	0.973025	2.18197	2.58327	0.488184	chr11	101055877	101055885	9	-	2	9	6	0	5	8	ENSMUST00000129895.8, ENSMUST00000043397.14	Plekhh3
ENSMUSG00000035247.17	E010	138.708	0.0246204	0.19053	0.662476	0.973025	11.9519	12.05	0.0248542	chr12	51800524	51800651	128	-	206	83	197	204	118	73	ENSMUST00000179265.8, ENSMUST00000042052.9	Hectd1
ENSMUSG00000035284.11	E003	5.55981	0.383261	0.190483	0.662515	0.973025	2.86791	2.08424	-0.9231	chr9	67759773	67759816	44	+	3	6	4	9	0	13	ENSMUST00000217386.2, ENSMUST00000077879.7	Vps13c
ENSMUSG00000035849.15	E001	235.767	0.00672788	0.190645	0.66238	0.973025	15.2638	15.5023	0.0487082	chr11	99123587	99124715	1129	-	235	174	341	250	188	275	ENSMUST00000103132.10	Krt222
ENSMUSG00000036057.12	E008	63.5156	0.0382992	0.190193	0.662756	0.973025	8.128	8.364	0.0847163	chr9	110215316	110215417	102	-	89	49	63	92	61	42	ENSMUST00000200278.2, ENSMUST00000040021.12	Ptpn23
ENSMUSG00000038718.16	E013	14.1713	0.264863	0.190175	0.662771	0.973025	3.63553	4.15113	0.384883	chr2	34114419	34114545	127	-	26	3	31	13	2	19	ENSMUST00000176213.8, ENSMUST00000113132.9, ENSMUST00000138021.4, ENSMUST00000141653.3, ENSMUST00000040638.15	Pbx3
ENSMUSG00000039234.12	E027	25.7073	0.0820565	0.190684	0.662348	0.973025	5.37292	5.06352	-0.17291	chr3	123147225	123147370	146	+	29	19	15	26	36	30	ENSMUST00000197291.5, ENSMUST00000047923.12	Sec24d
ENSMUSG00000039834.18	E008	83.6819	0.0658429	0.190425	0.662563	0.973025	9.02999	9.82634	0.252072	chr2	164735621	164735763	143	-	142	33	126	67	48	120	ENSMUST00000183830.8, ENSMUST00000041361.14	Zfp335
ENSMUSG00000040356.17	E011	139.324	0.012762	0.190668	0.662361	0.973025	11.9273	12.1982	0.0683695	chr17	35059578	35059696	119	-	168	84	196	171	113	145	ENSMUST00000174363.8, ENSMUST00000174226.8, ENSMUST00000172803.2, ENSMUST00000046022.16, ENSMUST00000174887.8, ENSMUST00000173415.2	Skic2
ENSMUSG00000040463.17	E038	104.654	0.0433888	0.190675	0.662356	0.973025	10.3131	10.6575	0.0987279	chr11	72341533	72341600	68	+	94	110	127	128	48	140	ENSMUST00000144374.2, ENSMUST00000152894.8, ENSMUST00000144923.2, ENSMUST00000162048.8, ENSMUST00000045633.6	Mybbp1a
ENSMUSG00000040557.15	E010	7.75452	0.439836	0.190318	0.662652	0.973025	2.64358	3.2251	0.575577	chr5	134961476	134961574	99	+	20	6	2	13	0	10	ENSMUST00000047196.14, ENSMUST00000111221.9, ENSMUST00000111218.8, ENSMUST00000136246.5	Mettl27
ENSMUSG00000040565.9	E009	32.5339	0.191384	0.190211	0.662741	0.973025	5.99889	5.92582	-0.0358397	chr19	36939039	36939168	130	+	15	6	92	73	17	14	ENSMUST00000236343.2, ENSMUST00000099494.4, ENSMUST00000238041.2	Btaf1
ENSMUSG00000040681.17	E009	692.042	0.00420633	0.190699	0.662336	0.973025	24.5174	24.747	0.0328522	chr16	95928632	95928661	30	-	775	482	817	839	560	847	ENSMUST00000050884.16, ENSMUST00000233292.2, ENSMUST00000233297.2	Hmgn1
ENSMUSG00000040978.5	E003	22.2486	0.0775957	0.190352	0.662624	0.973025	4.60421	5.15969	0.331641	chr11	9004210	9004318	109	+	17	34	14	30	16	21	ENSMUST00000043285.5	Gm11992
ENSMUSG00000041658.13	E009	474.068	0.00847166	0.190324	0.662647	0.973025	20.8332	21.1644	0.0529315	chrX	151941191	151941286	96	+	489	371	527	618	382	560	ENSMUST00000039720.11	Rragb
ENSMUSG00000041870.18	E018	140.924	0.0252565	0.190199	0.662751	0.973025	12.308	11.8174	-0.123802	chr5	114937518	114937602	85	+	154	110	133	137	161	162	ENSMUST00000131803.2, ENSMUST00000137519.2, ENSMUST00000102578.11, ENSMUST00000129001.9	Ankrd13a
ENSMUSG00000042105.19	E012	67.7465	0.0214918	0.19066	0.662368	0.973025	8.41514	8.62764	0.0739384	chr7	128269415	128269519	105	+	90	39	78	86	70	61	ENSMUST00000148815.2, ENSMUST00000130789.2, ENSMUST00000043138.13, ENSMUST00000129085.8, ENSMUST00000098007.11	Inpp5f
ENSMUSG00000042198.13	E026	11.2159	0.108066	0.190321	0.66265	0.973025	3.32868	3.66954	0.282605	chr4	3943493	3943504	12	+	12	6	17	10	14	10	ENSMUST00000108386.8, ENSMUST00000120732.8, ENSMUST00000119403.2, ENSMUST00000121651.8, ENSMUST00000119307.8, ENSMUST00000131746.2, ENSMUST00000121110.8, ENSMUST00000041122.11	Chchd7
ENSMUSG00000042502.11	E011	324.796	0.00982637	0.190332	0.66264	0.973025	17.7913	17.8293	0.00689825	chr7	126793916	126794011	96	-	411	264	306	489	223	347	ENSMUST00000205321.2, ENSMUST00000205316.2, ENSMUST00000206587.2, ENSMUST00000035771.5, ENSMUST00000205525.2, ENSMUST00000205355.2, ENSMUST00000166791.8, ENSMUST00000206026.2	Cd2bp2
ENSMUSG00000042557.15	E015	102.904	0.0276263	0.190229	0.662726	0.973025	10.8006	10.1141	-0.197324	chr9	57004006	57004257	252	+	146	58	111	148	64	131	ENSMUST00000167715.8, ENSMUST00000165927.2, ENSMUST00000049169.6, ENSMUST00000168678.8, ENSMUST00000168177.8, ENSMUST00000168502.8	Sin3a
ENSMUSG00000042581.15	E040	73.3619	0.0435681	0.190429	0.66256	0.973025	9.11083	8.69533	-0.138735	chr1	130122844	130123036	193	+	139	24	64	108	30	117	ENSMUST00000140834.2, ENSMUST00000073527.13	Thsd7b
ENSMUSG00000042670.6	E007	254.04	0.0219382	0.190672	0.662358	0.973025	16.1341	15.5491	-0.116571	chr2	105795609	105795903	295	+	260	180	232	301	350	221	ENSMUST00000037499.6	Immp1l
ENSMUSG00000045031.19	E007	14.5864	0.1716	0.190359	0.662618	0.973025	3.74121	4.23715	0.36135	chr3	37364589	37366505	1917	-	5	18	22	28	8	9	ENSMUST00000140956.8	Cetn4
ENSMUSG00000045435.10	E004	679.307	0.0121891	0.190169	0.662776	0.973025	24.5197	24.2326	-0.0413703	chr5	21091187	21091868	682	+	646	523	703	723	775	768	ENSMUST00000115259.3	Tmem60
ENSMUSG00000046873.19	E013	3.45211	0.465059	0.190638	0.662386	0.973025	2.32682	1.61023	-1.06373	chrX	156352062	156352094	33	-	4	3	1	11	0	4	ENSMUST00000179062.8, ENSMUST00000112522.9, ENSMUST00000134211.8	Mbtps2
ENSMUSG00000047767.18	E036	7.29064	0.459657	0.190296	0.662671	0.973025	2.60461	3.10367	0.507377	chr7	100945715	100945780	66	-	14	2	11	11	0	11	ENSMUST00000123835.2, ENSMUST00000151297.8, ENSMUST00000139609.8, ENSMUST00000146445.2, ENSMUST00000143630.8, ENSMUST00000120267.9, ENSMUST00000122116.8	Atg16l2
ENSMUSG00000048330.15	E009	3.95182	0.801892	0.190577	0.662437	0.973025	1.66119	2.39117	1.05263	chr7	108656694	108656989	296	-	1	11	1	0	1	7	ENSMUST00000137385.2	Ric3
ENSMUSG00000048978.15	E007	932.423	0.00464325	0.190614	0.662406	0.973025	27.6093	27.8339	0.0298647	chr13	25452005	25452073	69	-	942	768	992	1204	806	1052	ENSMUST00000226054.2, ENSMUST00000057866.13	Nrsn1
ENSMUSG00000051285.18	E017	1545.58	0.00362364	0.190301	0.662666	0.973025	33.4614	33.5718	0.0132563	chr1	7240301	7242346	2046	+	1759	1229	1764	1862	1435	1498	ENSMUST00000182892.8, ENSMUST00000183204.2, ENSMUST00000061280.17, ENSMUST00000182823.2	Pcmtd1
ENSMUSG00000055531.13	E021	121.209	0.0302654	0.19066	0.662368	0.973025	11.0069	11.394	0.104463	chr10	117197919	117198092	174	-	200	115	106	137	99	91	ENSMUST00000177145.8, ENSMUST00000176670.8, ENSMUST00000069168.13, ENSMUST00000176686.8, ENSMUST00000176567.2	Cpsf6
ENSMUSG00000055737.13	E016	8.32841	0.160966	0.190712	0.662325	0.973025	2.89125	3.16937	0.265938	chr15	3418130	3418195	66	-	11	5	15	13	3	7	ENSMUST00000110698.9, ENSMUST00000162993.8, ENSMUST00000161561.8, ENSMUST00000110697.9, ENSMUST00000159508.8, ENSMUST00000161180.2, ENSMUST00000069451.11, ENSMUST00000160343.8, ENSMUST00000161770.2	Ghr
ENSMUSG00000064307.14	E013	71.8217	0.0513536	0.1903	0.662667	0.973025	8.33468	9.08066	0.254452	chr7	101564937	101564974	38	-	31	76	88	58	79	93	ENSMUST00000106965.8, ENSMUST00000106963.2, ENSMUST00000106964.8, ENSMUST00000098236.9, ENSMUST00000130155.2, ENSMUST00000163903.8, ENSMUST00000106967.8, ENSMUST00000078448.11, ENSMUST00000106966.8, ENSMUST00000106968.8	Lrrc51
ENSMUSG00000066235.8	E015	10.8718	0.347899	0.190281	0.662683	0.973025	3.4888	3.40733	-0.0684918	chr9	121825072	121825075	4	-	22	10	0	16	8	12	ENSMUST00000214511.2, ENSMUST00000215084.2, ENSMUST00000214533.2, ENSMUST00000084743.7, ENSMUST00000216669.2, ENSMUST00000217610.2	Pomgnt2
ENSMUSG00000066839.13	E007	243.092	0.0186447	0.1903	0.662667	0.973025	15.3289	15.8804	0.111297	chr9	21987524	21987941	418	-	277	153	280	300	219	290	ENSMUST00000179422.8, ENSMUST00000177967.2, ENSMUST00000098937.10, ENSMUST00000180180.8	Ecsit
ENSMUSG00000073535.7	E002	10.0512	0.479494	0.190426	0.662562	0.973025	3.07695	3.45074	0.33215	chr1	155395919	155397483	1565	-	11	15	9	9	9	6	ENSMUST00000097531.4, ENSMUST00000245896.1	Gm5532
ENSMUSG00000075033.5	E003	54.2068	0.0305015	0.190697	0.662337	0.973025	7.54899	7.78791	0.0919129	chr16	55680669	55680742	74	-	72	25	73	73	46	56	ENSMUST00000099705.5	Nxpe3
ENSMUSG00000085396.9	E023	28.1345	0.12384	0.19034	0.662634	0.973025	5.591	5.44025	-0.0797814	chrX	49669690	49669826	137	-	28	29	36	29	7	46	ENSMUST00000203933.3, ENSMUST00000204974.4	Firre
ENSMUSG00000085407.3	E001	108.75	0.0350596	0.190157	0.662786	0.973025	10.774	10.6141	-0.0450108	chr7	109037825	109039389	1565	+	109	98	137	171	73	92	ENSMUST00000143715.3	1700095J03Rik
ENSMUSG00000085555.11	E006	31.0781	0.0855196	0.190442	0.662549	0.973025	6.00617	5.61604	-0.196276	chr14	122708002	122708802	801	-	43	19	39	28	26	39	ENSMUST00000241634.1, ENSMUST00000244747.1, ENSMUST00000135485.9, ENSMUST00000244385.1, ENSMUST00000241687.1	2610035F20Rik
ENSMUSG00000087261.3	E007	9.39213	0.283617	0.190213	0.66274	0.973025	3.11329	3.27611	0.147658	chr5	68064410	68066356	1947	+	15	5	11	2	12	12	ENSMUST00000143945.3	Gm15477
ENSMUSG00000090086.9	E010	5.35767	0.375791	0.190717	0.66232	0.973025	2.45766	2.35756	-0.120243	chr5	123272494	123272525	32	-	5	8	3	2	0	14	ENSMUST00000245718.1	AI480526
ENSMUSG00000001105.16	E013	240.996	0.00667909	0.190139	0.662801	0.97304	15.3428	15.5906	0.0503705	chr11	78432203	78432310	108	+	260	193	219	250	270	275	ENSMUST00000108275.2, ENSMUST00000137120.8, ENSMUST00000152016.2, ENSMUST00000128788.8	Ift20
ENSMUSG00000020827.19	E029	127.747	0.0324615	0.190127	0.662811	0.97304	11.4946	11.6361	0.037088	chr11	70497746	70497905	160	+	196	85	132	212	112	73	ENSMUST00000149845.2, ENSMUST00000102559.11, ENSMUST00000102558.11, ENSMUST00000072873.14, ENSMUST00000079244.12, ENSMUST00000136663.8, ENSMUST00000072237.13, ENSMUST00000153503.3, ENSMUST00000178764.8	Mink1
ENSMUSG00000022008.5	E006	35.7577	0.0350257	0.19013	0.662808	0.97304	6.43132	6.01675	-0.195093	chr14	76343494	76343592	99	-	47	21	36	46	39	34	ENSMUST00000022585.5	Gpalpp1
ENSMUSG00000029601.14	E005	4.76751	0.596142	0.190124	0.662813	0.97304	2.13562	2.43368	0.377724	chr5	120740526	120740624	99	+	4	1	11	0	7	6	ENSMUST00000094391.6	Iqcd
ENSMUSG00000024404.8	E007	117.277	0.01628	0.190095	0.662838	0.973043	11.2375	10.829	-0.11176	chr18	12268909	12269024	116	+	113	102	115	128	132	121	ENSMUST00000234148.2, ENSMUST00000235060.2, ENSMUST00000234967.2, ENSMUST00000234563.2, ENSMUST00000234709.2, ENSMUST00000025270.8	Riok3
ENSMUSG00000026134.12	E014	24.8262	0.0771575	0.190092	0.66284	0.973043	4.95893	5.49041	0.296822	chr1	33701327	33701447	121	-	46	11	24	26	20	31	ENSMUST00000027312.11	Prim2
ENSMUSG00000039697.17	E040	79.5106	0.0321037	0.190108	0.662827	0.973043	9.02144	9.39263	0.120084	chr10	30647716	30647836	121	-	78	62	116	98	44	101	ENSMUST00000068567.5, ENSMUST00000213836.2, ENSMUST00000215926.2, ENSMUST00000215725.2, ENSMUST00000215740.2	Ncoa7
ENSMUSG00000042599.9	E007	14.8605	0.167931	0.1901	0.662833	0.973043	4.38169	3.78892	-0.422065	chr6	39124638	39124735	98	-	25	3	23	30	5	14	ENSMUST00000127036.2, ENSMUST00000002305.9	Kdm7a
ENSMUSG00000055692.22	E018	70.1194	0.0256347	0.190101	0.662833	0.973043	8.5742	8.79643	0.0759446	chr16	17095416	17095456	41	+	93	46	80	102	47	77	ENSMUST00000231322.2, ENSMUST00000232520.2, ENSMUST00000164950.11, ENSMUST00000231347.2, ENSMUST00000232636.2, ENSMUST00000232092.2, ENSMUST00000231646.2, ENSMUST00000231638.2, ENSMUST00000231517.2, ENSMUST00000232167.2, ENSMUST00000232364.2	Tmem191
ENSMUSG00000091896.9	E015	625.426	0.00802222	0.190099	0.662834	0.973043	23.4133	23.7516	0.0498282	chr18	35938670	35938730	61	+	690	477	627	813	684	559	ENSMUST00000170693.9, ENSMUST00000236484.2, ENSMUST00000236235.2, ENSMUST00000235170.2, ENSMUST00000235516.2, ENSMUST00000167406.2	Ube2d2a
ENSMUSG00000031782.16	E017	197.103	0.0191681	0.19007	0.662859	0.973047	13.8241	14.4108	0.128899	chr8	95579743	95579749	7	+	162	190	202	193	195	247	ENSMUST00000159638.8, ENSMUST00000034234.15, ENSMUST00000159871.4, ENSMUST00000160779.2	Coq9
ENSMUSG00000034653.12	E021	8.69024	0.508012	0.190075	0.662854	0.973047	3.04333	3.12965	0.0809864	chr18	44990076	44990158	83	+	25	6	2	23	0	3	ENSMUST00000037763.11, ENSMUST00000201507.2	Ythdc2
ENSMUSG00000039662.17	E009	261.786	0.00740488	0.190075	0.662855	0.973047	16.0685	16.2525	0.0360638	chr4	152389844	152390021	178	+	311	187	297	330	202	311	ENSMUST00000048892.14, ENSMUST00000134242.2, ENSMUST00000151372.8	Icmt
ENSMUSG00000071655.13	E023	10.6588	0.200689	0.19007	0.662858	0.973047	3.23836	3.60816	0.313395	chr19	8853029	8853227	199	+	6	12	14	22	4	9	ENSMUST00000238036.2	Ubxn1
ENSMUSG00000005907.15	E042	34.7209	0.0635562	0.190029	0.662892	0.973049	6.27955	5.94267	-0.161361	chr5	3679970	3680112	143	+	52	32	14	31	29	54	ENSMUST00000121291.8, ENSMUST00000006061.13	Pex1
ENSMUSG00000031441.16	E023	52.7077	0.039474	0.190037	0.662886	0.973049	7.82201	7.30629	-0.201079	chr8	12885161	12885164	4	+	82	28	51	83	42	51	ENSMUST00000033818.10, ENSMUST00000133338.8, ENSMUST00000091237.12	Atp11a
ENSMUSG00000036833.17	E020	6.55085	0.420656	0.190029	0.662892	0.973049	3.17122	2.23012	-1.01863	chr2	24877131	24877211	81	+	9	3	4	20	7	0	ENSMUST00000139643.8, ENSMUST00000045295.14, ENSMUST00000152777.2, ENSMUST00000142139.2, ENSMUST00000137913.8	Pnpla7
ENSMUSG00000058740.15	E030	49.8143	0.04125	0.190051	0.662874	0.973049	7.5613	7.08569	-0.191272	chr2	25790903	25791009	107	+	50	48	52	60	25	74	ENSMUST00000128502.3, ENSMUST00000131529.6, ENSMUST00000171268.8, ENSMUST00000037580.13, ENSMUST00000197917.5, ENSMUST00000114172.6, ENSMUST00000198204.5, ENSMUST00000138568.8, ENSMUST00000200434.5, ENSMUST00000114176.9	Kcnt1
ENSMUSG00000060002.15	E010	180.618	0.0132227	0.190038	0.662885	0.973049	13.7594	13.3015	-0.104387	chr10	88311195	88311287	93	-	110	231	203	211	120	211	ENSMUST00000143108.8, ENSMUST00000020253.15, ENSMUST00000139109.8	Chpt1
ENSMUSG00000062006.13	E023	5.79661	0.81384	0.190043	0.662881	0.973049	2.82541	2.08079	-0.884665	chr3	130523996	130523996	1	-	8	3	0	17	9	0	ENSMUST00000079085.11, ENSMUST00000199911.2	Rpl34
ENSMUSG00000062006.13	E024	5.79661	0.81384	0.190043	0.662881	0.973049	2.82541	2.08079	-0.884665	chr3	130523997	130524047	51	-	8	3	0	17	9	0	ENSMUST00000079085.11	Rpl34
ENSMUSG00000078867.11	E007	4.4314	0.688928	0.190034	0.662888	0.973049	2.17774	2.22224	0.0584714	chr2	177081615	177081651	37	-	0	1	13	4	8	1	ENSMUST00000149689.3, ENSMUST00000249358.1	Gm14418
ENSMUSG00000014856.13	E013	144.18	0.00959609	0.18999	0.662925	0.973057	12.2401	12.0312	-0.0524297	chr8	106055535	106055684	150	+	134	125	131	133	160	187	ENSMUST00000126705.9, ENSMUST00000153146.9, ENSMUST00000015000.12	Tmem208
ENSMUSG00000020477.11	E011	164.358	0.0194464	0.189999	0.662917	0.973057	12.7642	13.2172	0.107021	chr11	5657643	5657667	25	-	172	167	134	257	137	145	ENSMUST00000132874.2, ENSMUST00000020770.11, ENSMUST00000154330.2	Mrps24
ENSMUSG00000022831.15	E017	6.96864	0.27141	0.189967	0.662944	0.973057	2.8913	2.69482	-0.203667	chr16	36782978	36783574	597	+	11	0	14	6	3	12	ENSMUST00000023531.15	Hcls1
ENSMUSG00000025224.17	E040	5.11802	0.941481	0.189987	0.662928	0.973057	2.19759	2.43768	0.299789	chr19	46258421	46258696	276	+	6	10	0	0	10	1	ENSMUST00000176422.2	Gbf1
ENSMUSG00000026656.16	E011	5.33759	0.267231	0.189955	0.662954	0.973057	2.24436	2.51655	0.331001	chr1	170793271	170793393	123	-	14	4	5	7	0	5	ENSMUST00000159969.8, ENSMUST00000081103.12, ENSMUST00000159688.2, ENSMUST00000027966.14, ENSMUST00000160106.8	Fcgr2b
ENSMUSG00000029504.6	E009	35.4629	0.148445	0.189977	0.662936	0.973057	6.15847	6.24768	0.0421048	chr5	110803012	110803029	18	+	39	34	39	52	5	56	ENSMUST00000136442.2, ENSMUST00000031478.6	Ddx51
ENSMUSG00000030761.17	E032	11.5181	0.154868	0.189959	0.662951	0.973057	3.80707	3.32485	-0.392675	chr7	97722327	97722453	127	-	18	7	6	22	4	18	ENSMUST00000205746.2, ENSMUST00000107122.8, ENSMUST00000107127.8, ENSMUST00000107128.8, ENSMUST00000084979.11	Myo7a
ENSMUSG00000033099.11	E013	49.4547	0.0771514	0.18995	0.662958	0.973057	7.14775	7.52137	0.150019	chr15	78825065	78827838	2774	+	58	26	75	85	18	60	ENSMUST00000138880.9	Nol12
ENSMUSG00000040936.16	E008	15.5491	0.0937026	0.189972	0.66294	0.973057	4.2595	4.06897	-0.132916	chr9	120795470	120795548	79	-	16	3	28	25	9	21	ENSMUST00000171923.8, ENSMUST00000170406.8, ENSMUST00000169176.2, ENSMUST00000171061.8	Ulk4
ENSMUSG00000040997.15	E009	228.962	0.0243331	0.189995	0.662921	0.973057	14.8309	15.497	0.137704	chr14	54500108	54500214	107	+	145	249	298	303	141	267	ENSMUST00000197802.2, ENSMUST00000196699.3, ENSMUST00000197605.3, ENSMUST00000239403.2, ENSMUST00000180359.8, ENSMUST00000041197.13	Abhd4
ENSMUSG00000041417.16	E008	82.2244	0.0474655	0.189949	0.662959	0.973057	8.98639	9.58883	0.193346	chr13	101825141	101825266	126	-	57	128	75	122	35	78	ENSMUST00000055518.13, ENSMUST00000035532.13, ENSMUST00000187009.7	Pik3r1
ENSMUSG00000046079.17	E015	48.0014	0.0886317	0.190002	0.662915	0.973057	7.0556	7.38151	0.132874	chr5	105959590	105959609	20	+	81	32	39	73	15	70	ENSMUST00000154807.2, ENSMUST00000149831.8, ENSMUST00000060531.16, ENSMUST00000156630.8, ENSMUST00000127686.8, ENSMUST00000120847.8	Lrrc8d
ENSMUSG00000053897.16	E012	3.93776	0.392795	0.189969	0.662942	0.973057	2.18644	1.88422	-0.429908	chr3	135564003	135565539	1537	+	1	7	2	5	6	1	ENSMUST00000139953.2	Slc39a8
ENSMUSG00000060216.16	E014	148.329	0.0158085	0.190012	0.662906	0.973057	12.179	12.6309	0.111218	chr11	70327387	70327524	138	+	181	108	160	186	124	166	ENSMUST00000079056.9, ENSMUST00000102563.2, ENSMUST00000150076.8, ENSMUST00000108568.10, ENSMUST00000102564.11, ENSMUST00000084954.13, ENSMUST00000124943.8, ENSMUST00000128748.8	Arrb2
ENSMUSG00000106978.2	E003	128.958	0.0392398	0.190001	0.662916	0.973057	11.711	11.407	-0.0797002	chr5	65919715	65920614	900	-	122	99	134	116	152	158	ENSMUST00000202069.2	N4bp2os
ENSMUSG00000000085.17	E036	31.6268	0.0501666	0.189023	0.663731	0.973061	5.66531	6.02492	0.179883	chr4	120386352	120386417	66	+	48	22	39	26	24	38	ENSMUST00000106301.8, ENSMUST00000144555.8, ENSMUST00000133169.2, ENSMUST00000133290.2, ENSMUST00000144862.2, ENSMUST00000106298.10, ENSMUST00000000087.13, ENSMUST00000064991.13, ENSMUST00000136801.8	Scmh1
ENSMUSG00000000600.16	E021	142.309	0.0353477	0.189102	0.663665	0.973061	11.8686	12.3528	0.121741	chr5	3862332	3862575	244	+	195	152	104	152	155	99	ENSMUST00000171023.8, ENSMUST00000199845.5, ENSMUST00000200577.5, ENSMUST00000200386.5, ENSMUST00000080085.9	Krit1
ENSMUSG00000000682.8	E005	3.33968	0.456561	0.189028	0.663727	0.973061	1.85791	1.82241	-0.0557394	chr4	133822350	133822352	3	-	1	6	0	2	6	3	ENSMUST00000145122.2, ENSMUST00000000696.7	Cd52
ENSMUSG00000000682.8	E006	3.33968	0.456561	0.189028	0.663727	0.973061	1.85791	1.82241	-0.0557394	chr4	133822353	133822393	41	-	1	6	0	2	6	3	ENSMUST00000000696.7	Cd52
ENSMUSG00000001844.11	E029	5.69377	0.695585	0.189503	0.66333	0.973061	1.99131	2.90993	1.09702	chr5	143314653	143314853	201	-	4	15	0	1	1	10	ENSMUST00000161199.2, ENSMUST00000162941.8	Zdhhc4
ENSMUSG00000001855.16	E008	4.68328	0.986782	0.189629	0.663225	0.973061	2.43208	2.15028	-0.356039	chr2	31870522	31870592	71	+	1	1	12	19	0	0	ENSMUST00000129496.2, ENSMUST00000065398.13	Nup214
ENSMUSG00000001964.15	E015	289.453	0.00718601	0.188901	0.663833	0.973061	17.0821	16.7112	-0.0700961	chrX	73300968	73301493	526	+	330	183	321	360	254	362	ENSMUST00000002029.13	Emd
ENSMUSG00000002325.16	E009	15.3208	0.123513	0.189014	0.663739	0.973061	3.82146	4.36773	0.387978	chr14	55843277	55843317	41	+	27	14	6	22	14	12	ENSMUST00000136109.2, ENSMUST00000134863.8, ENSMUST00000138037.2, ENSMUST00000130697.8, ENSMUST00000145680.2	Irf9
ENSMUSG00000002602.17	E007	99.7994	0.0155138	0.188806	0.663912	0.973061	10.07	10.4094	0.0994468	chr7	25462709	25462818	110	-	85	89	142	112	77	109	ENSMUST00000137211.2, ENSMUST00000002677.11, ENSMUST00000085948.11, ENSMUST00000124442.8	Axl
ENSMUSG00000003534.18	E034	11.1734	0.266604	0.189282	0.663514	0.973061	3.47625	3.5077	0.0261031	chr17	36014870	36014933	64	-	10	13	9	11	1	25	ENSMUST00000117301.8, ENSMUST00000097333.10, ENSMUST00000003628.13	Ddr1
ENSMUSG00000003559.9	E025	3.40326	1.19506	0.188847	0.663878	0.973061	1.70926	2.12853	0.633852	chr19	46729535	46729538	4	+	0	9	0	4	0	6	ENSMUST00000237219.2	As3mt
ENSMUSG00000003847.17	E015	21.2296	0.410446	0.189832	0.663057	0.973061	5.30916	4.39385	-0.550878	chr8	108074299	108074489	191	+	37	9	19	71	0	11	ENSMUST00000154474.8, ENSMUST00000169453.8, ENSMUST00000077440.13, ENSMUST00000126397.8, ENSMUST00000148006.2, ENSMUST00000151114.8, ENSMUST00000133026.8, ENSMUST00000125721.8, ENSMUST00000075922.11, ENSMUST00000126333.2	Nfat5
ENSMUSG00000004317.15	E008	17.5711	0.338123	0.189541	0.663299	0.973061	4.69763	4.10008	-0.395449	chrX	7031819	7032361	543	-	16	18	16	49	0	16	ENSMUST00000154382.2, ENSMUST00000004428.14, ENSMUST00000115746.8	Clcn5
ENSMUSG00000004535.13	E015	477.377	0.0108393	0.188866	0.663862	0.973061	21.432	20.7644	-0.106313	chr6	52710241	52710334	94	+	563	279	594	778	379	444	ENSMUST00000080723.11	Tax1bp1
ENSMUSG00000004568.14	E050	98.2074	0.0192883	0.188929	0.663809	0.973061	10.4692	9.92896	-0.158887	chr8	3504269	3504284	16	+	119	68	120	110	74	123	ENSMUST00000238786.2, ENSMUST00000239102.2, ENSMUST00000004684.13, ENSMUST00000156085.8	Arhgef18
ENSMUSG00000005198.16	E009	139.456	0.0131756	0.189649	0.663209	0.973061	12.4765	11.6863	-0.199183	chr11	69628008	69628174	167	-	171	89	178	218	118	108	ENSMUST00000156588.2, ENSMUST00000058470.16, ENSMUST00000071213.4	Polr2a
ENSMUSG00000005566.15	E025	20.1498	0.3505	0.189599	0.663251	0.973061	5.05388	4.20808	-0.532767	chr7	12763180	12763269	90	+	8	28	7	5	19	48	ENSMUST00000125136.3, ENSMUST00000128951.9, ENSMUST00000123603.3	Trim28
ENSMUSG00000005958.16	E007	8.36562	0.220521	0.189782	0.663098	0.973061	3.16648	2.93346	-0.221337	chr16	21033075	21033256	182	+	17	2	7	8	6	14	ENSMUST00000161063.9, ENSMUST00000232407.2, ENSMUST00000006112.7, ENSMUST00000231316.2	Ephb3
ENSMUSG00000006024.14	E023	779.888	0.00554563	0.189558	0.663284	0.973061	25.6689	25.9499	0.0390266	chr7	15850389	15850484	96	+	862	487	880	861	857	871	ENSMUST00000006181.7, ENSMUST00000150208.8, ENSMUST00000140640.2	Napa
ENSMUSG00000009207.16	E023	51.5325	0.0315418	0.189554	0.663288	0.973061	7.64322	7.26236	-0.150596	chr2	74385332	74385340	9	-	62	30	57	58	43	73	ENSMUST00000130586.8, ENSMUST00000111993.9, ENSMUST00000130232.8, ENSMUST00000064503.13, ENSMUST00000102676.9, ENSMUST00000155006.8, ENSMUST00000154706.8, ENSMUST00000134764.8	Lnpk
ENSMUSG00000012296.17	E006	25.1367	0.0965991	0.189006	0.663745	0.973061	5.3676	5.0344	-0.186819	chr17	46571021	46571128	108	-	29	30	8	34	17	35	ENSMUST00000012440.14, ENSMUST00000164342.10, ENSMUST00000225413.2, ENSMUST00000225080.2, ENSMUST00000180283.2	Tjap1
ENSMUSG00000012848.16	E007	4.56178	0.222728	0.189432	0.66339	0.973061	2.38442	2.06434	-0.416704	chr7	12656364	12656447	84	+	5	2	4	7	4	7	ENSMUST00000137329.4, ENSMUST00000147435.8	Rps5
ENSMUSG00000014303.14	E015	157.978	0.0592385	0.189295	0.663504	0.973061	13.2012	12.2815	-0.221134	chr16	4431521	4433806	2286	+	175	124	134	121	163	242	ENSMUST00000014447.13, ENSMUST00000122896.2	Glis2
ENSMUSG00000014980.15	E003	86.5731	0.0241729	0.189403	0.663414	0.973061	9.74389	9.37372	-0.115622	chr1	152246956	152246962	7	-	75	61	117	71	88	117	ENSMUST00000162371.2, ENSMUST00000161717.2, ENSMUST00000015124.15	Tsen15
ENSMUSG00000015656.18	E017	3318.02	0.00604908	0.189437	0.663385	0.973061	43.0994	43.3375	0.0258797	chr9	40713858	40713919	62	+	4705	2358	3439	4180	3128	2873	ENSMUST00000117557.8, ENSMUST00000149936.2, ENSMUST00000117870.9, ENSMUST00000127699.2, ENSMUST00000140984.2, ENSMUST00000015800.16	Hspa8
ENSMUSG00000015852.14	E004	67.1091	0.0364926	0.18962	0.663233	0.973061	8.53067	8.30867	-0.0781319	chr3	87164615	87164923	309	-	62	22	93	71	94	74	ENSMUST00000090986.11	Fcrls
ENSMUSG00000016344.15	E011	409.221	0.0048882	0.189422	0.663398	0.973061	19.4277	19.8645	0.0733279	chr2	180829797	180829893	97	+	449	304	355	575	400	455	ENSMUST00000016488.13, ENSMUST00000127971.8, ENSMUST00000138800.8, ENSMUST00000108841.2, ENSMUST00000146089.8, ENSMUST00000135011.2	Ppdpf
ENSMUSG00000018566.15	E004	6.89142	0.499663	0.189543	0.663297	0.973061	2.71396	2.80817	0.098752	chr11	69834885	69835088	204	-	14	5	3	18	5	0	ENSMUST00000141837.9, ENSMUST00000018710.13, ENSMUST00000178809.8	Slc2a4
ENSMUSG00000018796.14	E021	22.6987	0.108721	0.189069	0.663692	0.973061	5.36727	4.61282	-0.441217	chr8	46964433	46964498	66	+	28	17	19	31	9	40	ENSMUST00000128746.3, ENSMUST00000110372.9, ENSMUST00000034046.13, ENSMUST00000110371.8	Acsl1
ENSMUSG00000018830.11	E005	6.55041	0.324162	0.189761	0.663116	0.973061	2.63471	2.70679	0.0780908	chr16	14018559	14018731	173	-	3	0	15	9	12	2	ENSMUST00000090287.5, ENSMUST00000231567.2, ENSMUST00000230397.2	Myh11
ENSMUSG00000019027.9	E005	91.1879	0.0566761	0.189	0.66375	0.973061	9.61339	10.0168	0.12293	chr14	30984110	30984240	131	-	157	55	76	58	117	94	ENSMUST00000228429.2, ENSMUST00000048603.8	Dnah1
ENSMUSG00000019139.11	E022	91.6247	0.0397006	0.188965	0.66378	0.973061	9.57128	10.1519	0.176201	chr8	71049146	71049259	114	+	158	57	73	124	95	68	ENSMUST00000209285.2, ENSMUST00000210878.2, ENSMUST00000211773.2, ENSMUST00000019283.10, ENSMUST00000210005.2	Isyna1
ENSMUSG00000019822.13	E021	36.9562	0.0376716	0.189271	0.663524	0.973061	6.45821	6.07158	-0.180787	chr10	41364927	41364971	45	-	40	42	38	37	35	30	ENSMUST00000126833.8, ENSMUST00000019965.13, ENSMUST00000143470.2, ENSMUST00000141542.8, ENSMUST00000155411.8, ENSMUST00000132170.8, ENSMUST00000147367.8	Smpd2
ENSMUSG00000019996.18	E045	580.492	0.0126418	0.189293	0.663506	0.973061	23.0728	22.6945	-0.0568589	chr10	20155742	20157268	1527	+	722	448	566	722	555	579	ENSMUST00000116259.5, ENSMUST00000020173.16	Map7
ENSMUSG00000020014.19	E038	6.74675	0.69566	0.18989	0.663008	0.973061	2.3572	3.13339	0.823639	chr10	92778729	92778881	153	-	11	9	0	9	0	13	ENSMUST00000168110.8, ENSMUST00000212902.2	Cfap54
ENSMUSG00000020069.17	E014	309.679	0.00497121	0.189539	0.6633	0.973061	17.2143	17.5836	0.068158	chr10	62853820	62853863	44	-	413	237	323	312	277	351	ENSMUST00000020263.14, ENSMUST00000119814.3, ENSMUST00000140743.8, ENSMUST00000143689.3	Hnrnph3
ENSMUSG00000020088.11	E010	265.45	0.00628884	0.188901	0.663833	0.973061	16.5413	15.9559	-0.114243	chr10	61520659	61520705	47	+	275	175	305	384	233	292	ENSMUST00000020285.10, ENSMUST00000219506.2, ENSMUST00000218474.2, ENSMUST00000219055.2, ENSMUST00000220372.2, ENSMUST00000218172.2	Sar1a
ENSMUSG00000020107.11	E005	281.536	0.00955347	0.189302	0.663498	0.973061	16.4633	16.9036	0.0840828	chr10	59824301	59824407	107	-	283	204	399	314	236	312	ENSMUST00000182912.2, ENSMUST00000182898.8, ENSMUST00000182925.2, ENSMUST00000020307.11, ENSMUST00000182116.8	Anapc16
ENSMUSG00000020137.6	E001	210.694	0.0102739	0.189338	0.663468	0.973061	14.4097	14.6956	0.0612036	chr10	115204309	115205376	1068	-	233	204	218	194	192	237	ENSMUST00000218842.2	Thap2
ENSMUSG00000020471.12	E009	94.3024	0.0537427	0.189626	0.663228	0.973061	9.89725	9.98476	0.0263506	chr11	5824080	5824116	37	-	109	43	111	50	150	106	ENSMUST00000153995.2, ENSMUST00000102922.10	Pold2
ENSMUSG00000020612.17	E009	39.3344	0.196245	0.189469	0.663359	0.973061	6.76409	6.20956	-0.250756	chr11	109552176	109552579	404	+	13	57	27	26	27	79	ENSMUST00000106676.8	Prkar1a
ENSMUSG00000020614.14	E018	65.5091	0.0313529	0.189589	0.663259	0.973061	8.59308	8.05448	-0.191682	chr11	109576169	109576353	185	-	64	59	65	59	80	66	ENSMUST00000155559.8, ENSMUST00000020938.8	Fam20a
ENSMUSG00000020692.15	E019	20.8777	0.0734914	0.189317	0.663486	0.973061	4.90582	4.58906	-0.194247	chr11	82795748	82795810	63	-	26	15	12	37	16	26	ENSMUST00000126202.8, ENSMUST00000103213.10, ENSMUST00000147915.2	Nle1
ENSMUSG00000020705.7	E012	108.685	0.0335398	0.188922	0.663815	0.973061	10.5961	10.8792	0.0794002	chr11	106129334	106129433	100	+	150	52	156	176	62	108	ENSMUST00000021046.6, ENSMUST00000152860.2	Ddx42
ENSMUSG00000020718.13	E017	16.4261	0.17435	0.189277	0.663519	0.973061	4.25329	4.16094	-0.0637609	chr11	106669910	106670299	390	-	6	25	15	28	12	12	ENSMUST00000127061.8, ENSMUST00000134029.8, ENSMUST00000021060.6, ENSMUST00000155107.8, ENSMUST00000126201.2	Polg2
ENSMUSG00000020863.16	E027	434.46	0.010083	0.189167	0.663611	0.973061	19.9684	20.4085	0.0723937	chr11	94192331	94192405	75	-	502	413	486	457	307	507	ENSMUST00000166312.8, ENSMUST00000021226.14, ENSMUST00000107821.9, ENSMUST00000107820.2, ENSMUST00000107822.10	Luc7l3
ENSMUSG00000020900.16	E009	39.5985	0.0828052	0.189154	0.663622	0.973061	6.50358	6.53848	0.0156927	chr11	68590036	68590085	50	+	52	36	45	63	37	13	ENSMUST00000018887.15, ENSMUST00000143032.2, ENSMUST00000141558.2, ENSMUST00000092984.6, ENSMUST00000108673.8, ENSMUST00000155765.2, ENSMUST00000102611.10	Myh10
ENSMUSG00000021037.8	E013	681.341	0.00352524	0.189619	0.663234	0.973061	24.5552	24.2956	-0.0373543	chr12	87319346	87319423	78	+	877	515	580	724	669	830	ENSMUST00000223239.2, ENSMUST00000223352.2, ENSMUST00000021425.8, ENSMUST00000223002.2	Ahsa1
ENSMUSG00000021076.7	E011	495.623	0.00968269	0.189175	0.663604	0.973061	21.1579	21.7058	0.0862706	chr12	70990183	70990291	109	+	626	278	562	758	409	514	ENSMUST00000021479.6, ENSMUST00000220582.2, ENSMUST00000222291.2, ENSMUST00000223549.2, ENSMUST00000220770.2	Actr10
ENSMUSG00000021123.13	E005	23.6834	0.11331	0.189057	0.663703	0.973061	5.09081	5.09179	0.000560273	chr12	79257615	79257733	119	+	15	8	51	28	22	26	ENSMUST00000151980.2, ENSMUST00000122227.8, ENSMUST00000021548.12, ENSMUST00000140823.2	Rdh12
ENSMUSG00000021484.9	E007	283.02	0.0119468	0.189837	0.663052	0.973061	16.5607	16.8962	0.0639169	chr13	55499193	55499327	135	-	356	238	283	400	215	274	ENSMUST00000225066.2, ENSMUST00000021940.8	Lman2
ENSMUSG00000021868.8	E001	7.7626	0.542459	0.189897	0.663002	0.973061	3.15991	2.51511	-0.660538	chr14	25694578	25694593	16	+	8	5	3	3	24	0	ENSMUST00000125881.2	Ppif
ENSMUSG00000022106.15	E059	170.162	0.0157022	0.189048	0.66371	0.973061	13.4368	12.9632	-0.110315	chr14	73419899	73419958	60	+	180	118	197	201	202	147	ENSMUST00000170677.8, ENSMUST00000169513.8, ENSMUST00000170278.2, ENSMUST00000163797.2, ENSMUST00000164298.8, ENSMUST00000164822.8, ENSMUST00000110952.10, ENSMUST00000166875.2, ENSMUST00000022702.13, ENSMUST00000169479.8	Rcbtb2
ENSMUSG00000022114.6	E002	113.915	0.014311	0.188887	0.663844	0.973061	10.9899	10.7402	-0.0692929	chr14	106134022	106134253	232	-	99	105	106	132	118	131	ENSMUST00000022709.6	Spry2
ENSMUSG00000022217.15	E010	255.857	0.00884345	0.189825	0.663062	0.973061	16.0468	15.9262	-0.0238478	chr14	55822404	55822668	265	-	263	155	316	319	188	369	ENSMUST00000022828.9, ENSMUST00000174618.2	Emc9
ENSMUSG00000022471.15	E038	84.3943	0.0374665	0.189079	0.663685	0.973061	9.19972	9.70139	0.158389	chr15	81924004	81924285	282	+	128	66	59	92	97	75	ENSMUST00000230729.2, ENSMUST00000100399.11, ENSMUST00000069530.13	Xrcc6
ENSMUSG00000022545.14	E005	28.2016	0.0591234	0.188805	0.663913	0.973061	5.34602	5.69435	0.184246	chr16	12929658	12929748	91	+	39	21	29	32	34	18	ENSMUST00000138527.2, ENSMUST00000023206.14, ENSMUST00000129049.2, ENSMUST00000141024.8	Ercc4
ENSMUSG00000022550.19	E038	27.3246	0.105561	0.189173	0.663606	0.973061	5.14724	5.716	0.305808	chr15	76479357	76479363	7	+	20	34	23	34	18	36	ENSMUST00000162139.8, ENSMUST00000161783.8, ENSMUST00000161732.8, ENSMUST00000160784.8, ENSMUST00000159049.2, ENSMUST00000161612.8, ENSMUST00000161311.8, ENSMUST00000229007.2, ENSMUST00000162254.2, ENSMUST00000162503.8, ENSMUST00000160094.2	Adck5
ENSMUSG00000022558.17	E004	7.84292	0.693348	0.189271	0.663524	0.973061	3.26975	2.613	-0.64907	chr15	76264732	76264752	21	+	6	0	15	13	0	19	ENSMUST00000096385.11, ENSMUST00000160986.8, ENSMUST00000162204.8, ENSMUST00000160728.8	Mroh1
ENSMUSG00000022558.17	E005	7.84292	0.693348	0.189271	0.663524	0.973061	3.26975	2.613	-0.64907	chr15	76264753	76264776	24	+	6	0	15	13	0	19	ENSMUST00000162319.8, ENSMUST00000160728.8, ENSMUST00000160986.8, ENSMUST00000162204.8, ENSMUST00000096385.11	Mroh1
ENSMUSG00000022704.17	E001	221.292	0.0392601	0.188814	0.663906	0.973061	14.9895	14.8864	-0.0215953	chr16	43681770	43683146	1377	-	190	186	281	281	190	237	ENSMUST00000023387.14, ENSMUST00000156568.8	Qtrt2
ENSMUSG00000022840.10	E014	171.472	0.0139737	0.189103	0.663665	0.973061	13.5346	12.9718	-0.130655	chr16	35103892	35103979	88	+	207	135	181	186	175	169	ENSMUST00000114913.3	Adcy5
ENSMUSG00000022855.10	E014	96.3882	0.0230102	0.189342	0.663465	0.973061	9.89004	10.3417	0.133837	chr16	21832874	21833007	134	+	134	65	117	114	59	120	ENSMUST00000232679.2, ENSMUST00000023561.8, ENSMUST00000231724.2, ENSMUST00000232534.2, ENSMUST00000231798.2	Senp2
ENSMUSG00000023938.9	E009	3.77326	0.878048	0.189822	0.663064	0.973061	1.92296	2.07902	0.225497	chr17	45826171	45826209	39	+	7	5	0	1	8	0	ENSMUST00000233523.2, ENSMUST00000024733.9	Aars2
ENSMUSG00000023999.15	E008	17.995	0.448112	0.189314	0.663488	0.973061	4.18698	4.72243	0.349861	chr17	49982305	49982413	109	+	7	8	45	45	0	16	ENSMUST00000162854.2, ENSMUST00000024798.12, ENSMUST00000162029.8	Kif6
ENSMUSG00000024180.15	E016	15.0575	0.154521	0.189195	0.663588	0.973061	4.01848	4.03175	0.0095712	chr17	26338373	26338509	137	+	19	12	17	15	25	2	ENSMUST00000235821.2, ENSMUST00000025010.14, ENSMUST00000236993.2, ENSMUST00000128597.3, ENSMUST00000236047.2, ENSMUST00000237058.2	Pgap6
ENSMUSG00000024191.16	E022	156.524	0.028462	0.189019	0.663734	0.973061	13.0222	12.4143	-0.14634	chr17	27011156	27011399	244	+	202	113	135	211	112	210	ENSMUST00000137989.2, ENSMUST00000126505.3, ENSMUST00000134344.8, ENSMUST00000131362.2, ENSMUST00000015725.16	Bnip1
ENSMUSG00000024454.17	E004	443.583	0.0113057	0.188892	0.66384	0.973061	20.6392	20.0922	-0.0893955	chr18	38070616	38070736	121	-	400	320	520	529	500	452	ENSMUST00000043498.9, ENSMUST00000236756.2, ENSMUST00000153945.3, ENSMUST00000144471.8, ENSMUST00000143660.8	Hdac3
ENSMUSG00000024799.17	E006	61.9215	0.0464645	0.189669	0.663192	0.973061	7.90894	8.27707	0.134537	chr19	6113354	6113476	123	-	92	45	33	58	98	46	ENSMUST00000159084.8, ENSMUST00000025713.12, ENSMUST00000161718.8, ENSMUST00000161090.8, ENSMUST00000113543.9	Tm7sf2
ENSMUSG00000024800.9	E020	187.902	0.0125864	0.189194	0.663588	0.973061	13.976	13.5383	-0.098359	chr19	36081736	36081878	143	+	193	154	152	187	234	214	ENSMUST00000235223.2, ENSMUST00000025714.9	Rpp30
ENSMUSG00000024889.6	E010	47.052	0.0597097	0.189574	0.663272	0.973061	6.95184	7.23758	0.118449	chr19	4673854	4673864	11	-	50	32	65	30	62	45	ENSMUST00000224707.2, ENSMUST00000225375.2, ENSMUST00000225264.2, ENSMUST00000237022.2, ENSMUST00000237059.2, ENSMUST00000225476.2, ENSMUST00000025823.6, ENSMUST00000224675.3	Rce1
ENSMUSG00000024921.18	E045	233.409	0.0138103	0.189496	0.663337	0.973061	15.131	15.4881	0.0732263	chr19	26693515	26693592	78	+	263	205	257	255	154	311	ENSMUST00000207226.2, ENSMUST00000176769.9, ENSMUST00000175935.8, ENSMUST00000176700.8, ENSMUST00000176731.3, ENSMUST00000208674.2, ENSMUST00000099537.9, ENSMUST00000176030.8, ENSMUST00000025862.15	Smarca2
ENSMUSG00000024942.20	E023	4.56252	0.415037	0.188865	0.663863	0.973061	2.25408	2.26317	0.0116373	chr19	6064231	6064260	30	-	4	3	8	9	0	6	ENSMUST00000164843.10, ENSMUST00000025891.11, ENSMUST00000236537.2, ENSMUST00000237519.2	Capn1
ENSMUSG00000024960.10	E021	16.8078	0.140496	0.189331	0.663474	0.973061	4.40211	4.18577	-0.146425	chr19	6935082	6935086	5	-	34	7	11	14	16	24	ENSMUST00000025912.10, ENSMUST00000237726.2	Plcb3
ENSMUSG00000025035.10	E007	4.69593	0.394052	0.188832	0.66389	0.973061	2.13634	2.37005	0.300133	chr19	46530534	46530790	257	-	4	5	5	7	7	0	ENSMUST00000238076.2	Arl3
ENSMUSG00000025137.16	E028	3.76422	0.441387	0.189631	0.663224	0.973061	2.28238	1.66007	-0.919945	chr11	120504552	120504600	49	-	4	2	1	1	3	12	ENSMUST00000126723.8	Pcyt2
ENSMUSG00000025150.11	E007	6.02457	0.777549	0.189311	0.663491	0.973061	2.28352	2.31404	0.0383802	chr11	120621083	120621147	65	-	2	21	0	1	0	7	ENSMUST00000154565.2, ENSMUST00000149450.2, ENSMUST00000026148.9	Cbr2
ENSMUSG00000025189.10	E002	45.3172	0.0852632	0.189466	0.663361	0.973061	7.06425	6.97161	-0.0388024	chr19	43453560	43453703	144	+	56	31	58	101	25	23	ENSMUST00000165311.3, ENSMUST00000223787.2	Cnnm1
ENSMUSG00000025439.6	E011	4.22548	0.433401	0.189216	0.66357	0.973061	2.055	2.21326	0.214448	chr7	97368087	97370003	1917	+	3	3	7	4	8	0	ENSMUST00000205667.2	Clns1a
ENSMUSG00000025583.17	E033	50.2025	0.0336216	0.188885	0.663846	0.973061	7.25486	7.49099	0.0943277	chr11	119748139	119748269	131	+	80	29	64	60	31	56	ENSMUST00000126802.2, ENSMUST00000026671.13, ENSMUST00000148860.2, ENSMUST00000247866.1, ENSMUST00000127899.8, ENSMUST00000147781.8	Rptor
ENSMUSG00000025616.15	E012	16.1322	0.110677	0.189467	0.663361	0.973061	4.13377	4.17053	0.0257114	chr16	87258938	87259028	91	+	18	14	18	10	26	9	ENSMUST00000131206.8, ENSMUST00000026710.12, ENSMUST00000144759.8, ENSMUST00000119504.8	Usp16
ENSMUSG00000025736.16	E006	72.2108	0.0709926	0.18913	0.663642	0.973061	8.95873	8.49997	-0.156059	chr17	26048095	26048137	43	+	98	54	32	143	66	63	ENSMUST00000026832.14, ENSMUST00000152434.9, ENSMUST00000123692.8, ENSMUST00000123582.2, ENSMUST00000133595.9, ENSMUST00000144589.8	Jmjd8
ENSMUSG00000025911.15	E011	68.5602	0.0247202	0.189243	0.663548	0.973061	8.66355	8.39385	-0.0937685	chr1	9623848	9623912	65	+	75	66	60	90	66	62	ENSMUST00000144177.8, ENSMUST00000190654.2, ENSMUST00000027044.15, ENSMUST00000186467.2, ENSMUST00000130927.8	Adhfe1
ENSMUSG00000026087.12	E015	445.843	0.00782552	0.188815	0.663905	0.973061	20.5873	20.1437	-0.0725021	chr1	37937142	37937206	65	+	461	279	436	599	498	491	ENSMUST00000195373.2, ENSMUST00000193673.6, ENSMUST00000162513.2, ENSMUST00000027256.12, ENSMUST00000194857.6	Mrpl30
ENSMUSG00000026131.22	E023	7.3687	0.596345	0.188865	0.663863	0.973061	3.26747	2.45584	-0.826469	chr1	34191283	34191395	113	+	3	6	9	31	1	0	ENSMUST00000187486.7, ENSMUST00000183331.8, ENSMUST00000183034.5, ENSMUST00000183006.5, ENSMUST00000097786.10, ENSMUST00000097785.10	Dst
ENSMUSG00000026198.16	E006	30.6011	0.139273	0.189029	0.663726	0.973061	5.81013	5.62785	-0.0931164	chr1	75149514	75149609	96	-	78	20	17	29	26	23	ENSMUST00000027396.15, ENSMUST00000159219.8, ENSMUST00000160081.8	Abcb6
ENSMUSG00000026425.16	E012	29.5267	0.0556003	0.189043	0.663715	0.973061	5.44479	5.76994	0.169363	chr1	131224058	131224118	61	-	39	30	32	29	29	20	ENSMUST00000188604.2, ENSMUST00000097588.9, ENSMUST00000189892.2, ENSMUST00000186543.7, ENSMUST00000190336.7, ENSMUST00000187042.7, ENSMUST00000188770.7	Srgap2
ENSMUSG00000026490.19	E063	321.863	0.00827737	0.189142	0.663632	0.973061	17.5967	17.6834	0.0158198	chr1	179977700	179977823	124	+	412	302	371	339	269	282	ENSMUST00000097453.9, ENSMUST00000143176.8, ENSMUST00000111117.8, ENSMUST00000212756.2, ENSMUST00000076687.12, ENSMUST00000133890.8, ENSMUST00000097450.10	Cdc42bpa
ENSMUSG00000026578.7	E003	608.577	0.0083379	0.188974	0.663772	0.973061	23.417	23.252	-0.0244841	chr1	164107436	164108383	948	+	730	472	600	686	550	721	ENSMUST00000027867.7	Ccdc181
ENSMUSG00000026587.16	E001	9.11098	0.347581	0.189276	0.66352	0.973061	3.19939	3.09096	-0.0998661	chr1	158189843	158189873	31	+	11	7	10	12	15	0	ENSMUST00000193042.6	Astn1
ENSMUSG00000026596.14	E008	19.0816	0.138244	0.188916	0.663821	0.973061	4.50857	4.55671	0.0308886	chr1	156452947	156453153	207	+	13	30	17	33	6	17	ENSMUST00000166172.9, ENSMUST00000027888.13, ENSMUST00000190749.2	Abl2
ENSMUSG00000026608.14	E035	59.1133	0.0247067	0.18915	0.663625	0.973061	7.80934	8.07606	0.0992245	chr1	188733540	188733585	46	-	64	57	61	63	41	77	ENSMUST00000195787.2, ENSMUST00000085678.8, ENSMUST00000193143.6	Kctd3
ENSMUSG00000026615.15	E044	264.078	0.0101762	0.189219	0.663567	0.973061	16.457	15.9132	-0.106471	chr1	185147951	185148148	198	+	311	191	274	289	275	286	ENSMUST00000046514.13	Eprs
ENSMUSG00000026655.16	E010	45.3783	0.0763759	0.18958	0.663266	0.973061	7.20463	6.73325	-0.198847	chr2	3773833	3774008	176	+	41	47	30	69	25	69	ENSMUST00000115053.9, ENSMUST00000115052.9, ENSMUST00000115055.9, ENSMUST00000177037.2, ENSMUST00000115054.9, ENSMUST00000226435.2, ENSMUST00000027965.11, ENSMUST00000177125.2	Fam107b
ENSMUSG00000026657.18	E010	24.9371	0.140433	0.188968	0.663777	0.973061	4.91848	5.34646	0.24316	chr2	4171818	4176236	4419	+	20	38	23	11	25	26	ENSMUST00000132710.3	Frmd4a
ENSMUSG00000026791.15	E016	5.74116	0.434273	0.189575	0.66327	0.973061	2.73375	2.25809	-0.552867	chr2	32871552	32871579	28	-	1	2	11	3	3	16	ENSMUST00000028129.13, ENSMUST00000191777.6, ENSMUST00000153484.7, ENSMUST00000193695.2, ENSMUST00000130769.2	Slc2a8
ENSMUSG00000026915.17	E004	47.5026	0.037381	0.18889	0.663842	0.973061	7.34649	6.90945	-0.180384	chr2	37460033	37460135	103	-	43	42	53	47	45	59	ENSMUST00000028279.10, ENSMUST00000203861.2	Strbp
ENSMUSG00000026991.21	E038	111.374	0.0137745	0.189861	0.663032	0.973061	10.6347	10.9423	0.0858842	chr2	59169425	59169598	174	+	141	94	124	113	98	115	ENSMUST00000183359.8, ENSMUST00000102754.11, ENSMUST00000112577.8, ENSMUST00000037903.15, ENSMUST00000151452.8, ENSMUST00000168631.8	Pkp4
ENSMUSG00000027404.17	E006	235.687	0.0145973	0.189607	0.663244	0.973061	15.1682	15.6042	0.0890364	chr2	130015648	130015679	32	-	278	130	284	247	223	309	ENSMUST00020183458.1, ENSMUST00000103199.9, ENSMUST00000147570.3	Snrpb
ENSMUSG00000027593.16	E015	7.61436	0.612395	0.189039	0.663718	0.973061	2.82403	2.90194	0.0787649	chr2	154689169	154690411	1243	+	1	7	14	4	17	0	ENSMUST00000152038.8	Raly
ENSMUSG00000027677.18	E008	28.5924	0.0928732	0.188831	0.663891	0.973061	5.37287	5.73827	0.192077	chr3	33854412	33854585	174	+	48	19	38	31	14	32	ENSMUST00000199222.5, ENSMUST00000200271.5, ENSMUST00000199523.2, ENSMUST00000198529.5, ENSMUST00000196139.5, ENSMUST00000200559.2, ENSMUST00000196975.5, ENSMUST00000108210.9, ENSMUST00000117915.8, ENSMUST00000099153.10	Ttc14
ENSMUSG00000028099.9	E008	29.6715	0.076342	0.188844	0.663881	0.973061	5.80211	5.51551	-0.147947	chr3	96623745	96623766	22	-	16	14	47	45	20	47	ENSMUST00000029741.9, ENSMUST00000154679.8	Polr3c
ENSMUSG00000028224.15	E005	64.8037	0.0276796	0.189132	0.66364	0.973061	8.10622	8.5634	0.162484	chr4	15964247	15964406	160	+	67	51	82	79	45	80	ENSMUST00000029879.15, ENSMUST00000149069.2	Nbn
ENSMUSG00000028226.16	E014	14.5947	0.277635	0.189005	0.663746	0.973061	4.25561	3.71687	-0.392916	chr4	18051722	18051756	35	+	12	21	11	9	0	35	ENSMUST00000183662.8, ENSMUST00000133416.2, ENSMUST00000029881.10	Mmp16
ENSMUSG00000028228.6	E017	14.5312	0.32415	0.189551	0.663291	0.973061	3.80715	4.17711	0.269212	chr4	19553718	19553897	180	-	10	19	11	39	0	14	ENSMUST00000029885.5, ENSMUST00000108254.2	Cpne3
ENSMUSG00000028453.11	E004	9.36757	0.182775	0.189153	0.663622	0.973061	2.96231	3.4494	0.440957	chr4	43003227	43003259	33	-	25	7	4	15	3	7	ENSMUST00000123332.8, ENSMUST00000030165.5, ENSMUST00000124645.8, ENSMUST00000148018.2	Fancg
ENSMUSG00000028582.15	E001	5.0006	0.224338	0.189929	0.662975	0.973061	2.51431	2.14879	-0.454221	chr4	108477137	108477270	134	+	7	2	4	7	8	3	ENSMUST00000030320.13	Cc2d1b
ENSMUSG00000028693.16	E025	21.115	0.104529	0.188877	0.663853	0.973061	4.9961	4.56984	-0.25956	chr4	116484627	116484645	19	-	14	18	25	39	21	14	ENSMUST00000081182.5, ENSMUST00000030457.12, ENSMUST00000148436.2, ENSMUST00000154811.8	Nasp
ENSMUSG00000028796.18	E034	304.658	0.00735019	0.189477	0.663352	0.973061	17.0547	17.4539	0.0741766	chr4	128639583	128639697	115	+	315	246	330	346	302	330	ENSMUST00000106079.10, ENSMUST00000147572.8, ENSMUST00000138445.2, ENSMUST00000134421.2, ENSMUST00000030588.13, ENSMUST00000106080.8, ENSMUST00000143632.8	Phc2
ENSMUSG00000028840.11	E005	74.1436	0.02632	0.188934	0.663805	0.973061	8.65266	8.99129	0.114039	chr4	133972615	133972853	239	-	59	46	88	68	90	101	ENSMUST00000030644.8, ENSMUST00000129183.2	Zfp593
ENSMUSG00000028878.12	E004	208.332	0.0111869	0.189116	0.663654	0.973061	14.3641	14.7566	0.0839792	chr4	132631209	132631344	136	-	292	116	232	263	199	208	ENSMUST00000097856.10, ENSMUST00000030696.11	Fam76a
ENSMUSG00000028944.15	E011	487.505	0.00406314	0.189161	0.663616	0.973061	21.3955	21.0357	-0.0570638	chr5	25078882	25079008	127	-	548	382	470	632	509	462	ENSMUST00000114975.8, ENSMUST00000131486.2, ENSMUST00000030784.14, ENSMUST00000150135.8, ENSMUST00000076306.12	Prkag2
ENSMUSG00000028999.16	E018	40.0018	0.0471069	0.18919	0.663592	0.973061	6.44122	6.71642	0.122703	chr5	24012037	24012193	157	+	62	31	34	58	37	28	ENSMUST00000124680.8, ENSMUST00000030852.13, ENSMUST00000132260.2, ENSMUST00000115113.3	Rint1
ENSMUSG00000029004.16	E012	110.18	0.0309414	0.189469	0.663359	0.973061	10.6349	10.8892	0.0711757	chr5	23683553	23683742	190	+	120	109	127	185	52	100	ENSMUST00000115128.8, ENSMUST00000094962.9, ENSMUST00000196889.5, ENSMUST00000200330.2	Kmt2e
ENSMUSG00000029056.14	E013	66.7083	0.0274391	0.189392	0.663423	0.973061	8.28682	8.65687	0.12949	chr4	155059087	155059242	156	+	90	42	71	96	52	71	ENSMUST00000070953.11, ENSMUST00000148934.8, ENSMUST00000105632.8, ENSMUST00000030931.11	Pank4
ENSMUSG00000029207.17	E038	10.5006	0.452236	0.189796	0.663086	0.973061	3.14639	3.62037	0.406645	chr5	66609604	66609609	6	-	3	10	24	17	0	13	ENSMUST00000201776.4, ENSMUST00000162366.8, ENSMUST00000162401.8, ENSMUST00000160185.8, ENSMUST00000160870.8, ENSMUST00000162382.8, ENSMUST00000162349.8, ENSMUST00000161879.8, ENSMUST00000087256.12, ENSMUST00000162994.8, ENSMUST00000160063.5, ENSMUST00000159357.8, ENSMUST00000159786.8, ENSMUST00000160103.8, ENSMUST00000159512.8	Apbb2
ENSMUSG00000029221.16	E031	790.569	0.00819481	0.188868	0.663861	0.973061	26.2931	25.6712	-0.0860058	chr5	67509995	67510108	114	+	861	520	939	941	691	977	ENSMUST00000161169.3, ENSMUST00000113676.6, ENSMUST00000162372.8, ENSMUST00000202521.4	Slc30a9
ENSMUSG00000029577.14	E028	39.307	0.0518398	0.189259	0.663534	0.973061	6.38327	6.65588	0.122615	chr5	114549197	114549256	60	+	42	24	64	29	28	58	ENSMUST00000196651.5, ENSMUST00000130169.8, ENSMUST00000074002.12	Ube3b
ENSMUSG00000029598.13	E002	313.609	0.0103787	0.189607	0.663244	0.973061	17.6991	17.2436	-0.083794	chr5	120623312	120623903	592	-	333	164	367	371	358	356	ENSMUST00000131831.8, ENSMUST00000031597.7	Plbd2
ENSMUSG00000029599.14	E003	29.9718	0.0865114	0.18931	0.663492	0.973061	5.56347	5.8312	0.13729	chr5	120755024	120755153	130	+	34	17	41	17	31	44	ENSMUST00000031598.11, ENSMUST00000202672.4	Ddx54
ENSMUSG00000030062.8	E008	663.658	0.00462344	0.188872	0.663857	0.973061	24.3888	23.9295	-0.066569	chr6	88072545	88072697	153	+	780	432	682	762	766	669	ENSMUST00000032143.8, ENSMUST00000203813.2	Rpn1
ENSMUSG00000030120.15	E016	1923.25	0.00193404	0.18919	0.663592	0.973061	36.3253	35.9407	-0.0446879	chr6	124911254	124911334	81	+	1968	1340	2002	2431	1987	2163	ENSMUST00000203133.2, ENSMUST00000204534.3, ENSMUST00000180095.4, ENSMUST00000203060.2, ENSMUST00000204177.3, ENSMUST00000203021.3, ENSMUST00000032214.14	Mlf2
ENSMUSG00000030515.10	E010	152.441	0.0122131	0.189265	0.663529	0.973061	12.8085	12.365	-0.107759	chr7	65312049	65312127	79	+	189	113	166	203	99	189	ENSMUST00000032728.9, ENSMUST00000126941.2	Tarsl2
ENSMUSG00000030584.15	E005	10.9107	0.705892	0.18973	0.663141	0.973061	2.99804	3.91194	0.771204	chr7	29007443	29007523	81	+	14	0	31	8	0	20	ENSMUST00000138993.8, ENSMUST00000154222.8, ENSMUST00000065181.12, ENSMUST00000108230.8	Dpf1
ENSMUSG00000030987.6	E002	5.3551	0.436685	0.189116	0.663653	0.973061	2.48025	2.4406	-0.0466086	chr7	101917019	101917025	7	+	8	2	7	17	0	3	ENSMUST00000211141.2, ENSMUST00000033289.6	Stim1
ENSMUSG00000031024.14	E008	9.6096	0.220718	0.189903	0.662998	0.973061	3.56935	2.90479	-0.596828	chr7	109126551	109126592	42	-	8	5	11	22	12	3	ENSMUST00000084738.5, ENSMUST00000079282.8, ENSMUST00000077909.9, ENSMUST00000168005.8	Dennd2b
ENSMUSG00000031093.15	E054	25.4218	0.140296	0.189628	0.663227	0.973061	4.82879	5.62255	0.443682	chrX	35323201	35323323	123	+	25	12	61	32	20	12	ENSMUST00000115266.8, ENSMUST00000115264.2, ENSMUST00000033419.13	Dock11
ENSMUSG00000031311.18	E008	457.557	0.00599124	0.189496	0.663336	0.973061	20.6051	20.7848	0.0290248	chrX	100483228	100483286	59	+	557	331	494	625	409	440	ENSMUST00000033673.7, ENSMUST00000126019.2	Nono
ENSMUSG00000031558.16	E005	43.2026	0.0343107	0.189601	0.663249	0.973061	6.67195	6.98166	0.133243	chr5	48142336	48142560	225	+	45	40	54	58	26	46	ENSMUST00000173107.8, ENSMUST00000174421.8, ENSMUST00000196024.2, ENSMUST00000033967.15, ENSMUST00000170109.9, ENSMUST00000172998.8, ENSMUST00000197400.5, ENSMUST00000174313.8, ENSMUST00000173926.8, ENSMUST00000174061.8	Slit2
ENSMUSG00000031700.12	E003	17.3269	0.121219	0.188906	0.663829	0.973061	4.43295	4.20572	-0.152905	chr8	86219238	86219318	81	+	16	27	8	26	9	18	ENSMUST00000034136.12, ENSMUST00000132932.8, ENSMUST00000143659.2	Gpt2
ENSMUSG00000031775.6	E003	396.466	0.00865926	0.189664	0.663197	0.973061	19.3705	19.1467	-0.0381454	chr8	95402482	95402907	426	-	348	249	375	495	449	528	ENSMUST00000034227.6, ENSMUST00000213043.2, ENSMUST00000212555.2	Pllp
ENSMUSG00000031835.17	E019	431.489	0.00908914	0.189365	0.663445	0.973061	20.3081	19.9997	-0.0507933	chr8	120252137	120252295	159	-	412	276	558	534	423	479	ENSMUST00000081381.6, ENSMUST00000212601.2, ENSMUST00000098362.11, ENSMUST00000212685.2	Mbtps1
ENSMUSG00000032177.18	E018	31.3797	0.0402295	0.189562	0.663281	0.973061	5.68668	5.94717	0.130897	chr9	21115620	21115719	100	+	27	33	39	41	20	33	ENSMUST00000115458.9, ENSMUST00000003395.10, ENSMUST00000131769.8, ENSMUST00000039413.15	Pde4a
ENSMUSG00000032186.16	E012	129.331	0.0267465	0.189818	0.663068	0.973061	11.672	11.4816	-0.0498521	chr9	75499845	75499855	11	-	127	162	123	185	64	132	ENSMUST00000215462.2, ENSMUST00000214581.2, ENSMUST00000215036.2, ENSMUST00000215614.2, ENSMUST00000098552.10, ENSMUST00000164100.2, ENSMUST00000064433.11	Tmod2
ENSMUSG00000032295.16	E055	6.04031	0.614245	0.189511	0.663324	0.973061	2.58551	2.48244	-0.117667	chr9	57047249	57047277	29	+	3	12	0	7	10	1	ENSMUST00000159402.2, ENSMUST00000159496.8	Man2c1
ENSMUSG00000032403.9	E001	5.72593	0.279917	0.189021	0.663733	0.973061	2.55314	2.36511	-0.221243	chr9	63301729	63301729	1	-	2	9	3	8	7	4	ENSMUST00000168665.3, ENSMUST00000186165.2	2300009A05Rik
ENSMUSG00000032536.13	E046	368.076	0.00849171	0.189291	0.663507	0.973061	19.1627	18.4586	-0.122212	chr9	121302066	121302683	618	+	405	286	438	482	324	351	ENSMUST00000045903.8, ENSMUST00000210798.3, ENSMUST00000211301.2	Trak1
ENSMUSG00000032580.13	E026	157.325	0.036237	0.189604	0.663247	0.973061	12.3871	13.1288	0.178088	chr9	107627207	107627221	15	-	236	83	217	169	101	195	ENSMUST00000182332.2, ENSMUST00000194801.6, ENSMUST00000183307.8, ENSMUST00000182421.8, ENSMUST00000182371.8, ENSMUST00000182659.8, ENSMUST00000035199.13	Rbm5
ENSMUSG00000032624.17	E030	31.6396	0.124871	0.189704	0.663163	0.973061	6.41702	5.2502	-0.586542	chr17	83784633	83784763	131	+	33	19	30	11	45	51	ENSMUST00000049503.10, ENSMUST00000234460.2, ENSMUST00000235121.2, ENSMUST00000234584.2, ENSMUST00000096766.12, ENSMUST00000112363.10	Eml4
ENSMUSG00000032637.16	E014	343.222	0.0122367	0.189242	0.663548	0.973061	18.4601	17.9149	-0.0971648	chr7	126092725	126092846	122	-	334	316	343	363	387	330	ENSMUST00000166682.9, ENSMUST00000167759.8, ENSMUST00000040202.15, ENSMUST00000206577.2	Atxn2l
ENSMUSG00000032827.16	E033	8.05982	0.332407	0.189769	0.663109	0.973061	2.88553	3.03591	0.147078	chr6	5143228	5143315	88	+	4	12	10	15	0	9	ENSMUST00000164110.9, ENSMUST00000177456.8, ENSMUST00000176729.8, ENSMUST00000176263.8, ENSMUST00000177153.8	Ppp1r9a
ENSMUSG00000033029.13	E043	21.397	0.065267	0.189109	0.663659	0.973061	4.65308	5.0012	0.210025	chr15	79025406	79025430	25	-	25	18	17	35	16	23	ENSMUST00000186053.7, ENSMUST00000169604.8, ENSMUST00000190730.7, ENSMUST00000190959.7, ENSMUST00000190509.7	1700088E04Rik
ENSMUSG00000033423.17	E005	685.958	0.00478117	0.189106	0.663662	0.973061	24.7165	24.295	-0.0605149	chr4	117421955	117422095	141	+	845	454	641	824	636	870	ENSMUST00000144373.2, ENSMUST00000037127.15, ENSMUST00000146384.8	Eri3
ENSMUSG00000034024.9	E011	869.699	0.00370003	0.189728	0.663143	0.973061	27.1625	26.7399	-0.0571517	chr10	116891945	116892064	120	-	1061	540	866	949	949	1013	ENSMUST00000218502.2, ENSMUST00000047672.9	Cct2
ENSMUSG00000034161.9	E001	6.97752	0.356047	0.189165	0.663613	0.973061	3.18067	2.40322	-0.81111	chr15	76341652	76341719	68	+	7	4	7	14	0	14	ENSMUST00000229271.2	Scx
ENSMUSG00000034252.15	E032	278.51	0.0135563	0.188976	0.66377	0.973061	16.8086	16.3827	-0.0816763	chr9	80033618	80033734	117	+	306	211	317	373	276	242	ENSMUST00000176527.2, ENSMUST00000164859.8, ENSMUST00000176607.8, ENSMUST00000165607.9, ENSMUST00000175999.8, ENSMUST00000037484.15	Senp6
ENSMUSG00000034275.20	E021	3.92796	0.899462	0.189607	0.663244	0.973061	2.20475	1.95074	-0.353758	chr9	27243798	27243843	46	+	1	7	2	15	0	0	ENSMUST00000214357.2, ENSMUST00000214187.2	Igsf9b
ENSMUSG00000035202.9	E004	11.5568	0.1327	0.189433	0.663389	0.973061	3.38888	3.69239	0.24867	chr9	123196019	123196067	49	+	11	8	22	13	10	8	ENSMUST00000038863.9, ENSMUST00000217116.2, ENSMUST00000214074.2, ENSMUST00000215674.2	Lars2
ENSMUSG00000035268.15	E013	488.987	0.00635223	0.189198	0.663585	0.973061	21.0716	21.312	0.0381582	chr2	163563119	163563221	103	+	449	436	425	548	479	639	ENSMUST00000099105.9, ENSMUST00000126182.8, ENSMUST00000147385.8, ENSMUST00000109400.3, ENSMUST00000164399.8, ENSMUST00000131228.8, ENSMUST00000135537.8, ENSMUST00000064703.13	Pkig
ENSMUSG00000036377.20	E032	200.784	0.017968	0.189272	0.663523	0.973061	14.3206	14.1931	-0.0277765	chr5	77013948	77014037	90	+	275	141	250	173	202	196	ENSMUST00000121160.8, ENSMUST00000238963.2, ENSMUST00000152373.2, ENSMUST00000151567.2, ENSMUST00000163347.8, ENSMUST00000120639.9	Cracd
ENSMUSG00000037465.11	E005	21.827	0.159567	0.188915	0.663821	0.973061	4.71636	4.922	0.124227	chr15	38296859	38297538	680	-	18	8	29	26	44	7	ENSMUST00000074043.7, ENSMUST00000226363.2, ENSMUST00000227920.2	Klf10
ENSMUSG00000037709.14	E002	38.3759	0.0422787	0.189202	0.663581	0.973061	6.55936	6.28884	-0.12343	chr6	58912570	58912696	127	-	22	38	62	51	27	36	ENSMUST00000089860.12, ENSMUST00000173193.2	Fam13a
ENSMUSG00000037709.14	E017	7.10131	0.303169	0.188821	0.663899	0.973061	3.21461	2.42276	-0.818442	chr6	58964141	58964317	177	-	3	5	10	19	0	10	ENSMUST00000089860.12, ENSMUST00000173712.3, ENSMUST00000173193.2	Fam13a
ENSMUSG00000037905.14	E005	411.525	0.00546092	0.189767	0.663111	0.973061	19.7178	19.769	0.00856958	chr5	125531390	125531790	401	+	427	327	447	550	350	453	ENSMUST00000198811.2, ENSMUST00000049040.14	Bri3bp
ENSMUSG00000038608.16	E004	41.6993	0.0292516	0.189492	0.66334	0.973061	6.46222	6.94322	0.210687	chr1	80479358	80479429	72	-	53	36	52	53	29	37	ENSMUST00000190595.7, ENSMUST00000077946.12, ENSMUST00000187774.7, ENSMUST00000189486.7	Dock10
ENSMUSG00000038665.16	E017	33.0467	0.0909285	0.189209	0.663576	0.973061	6.20154	5.79168	-0.199988	chr6	36952082	36952182	101	-	55	30	21	48	14	41	ENSMUST00000101532.10, ENSMUST00000138286.8, ENSMUST00000143046.2, ENSMUST00000042075.8, ENSMUST00000090314.11, ENSMUST00000150300.9	Dgki
ENSMUSG00000038736.11	E005	3.37102	0.626756	0.189065	0.663696	0.973061	2.19668	1.61033	-0.897161	chr15	44250378	44251864	1487	-	6	0	2	1	9	2	ENSMUST00000227645.2	Nudcd1
ENSMUSG00000039137.19	E019	8.5641	0.298241	0.189661	0.663199	0.973061	3.15162	2.93422	-0.206957	chr4	63353038	63353584	547	-	9	12	1	13	4	13	ENSMUST00000153307.2	Whrn
ENSMUSG00000039202.13	E006	40.3431	0.0862558	0.189368	0.663443	0.973061	6.38953	6.75806	0.164456	chr7	78973217	78973392	176	+	37	58	25	64	28	31	ENSMUST00000037315.13, ENSMUST00000135333.3	Abhd2
ENSMUSG00000039509.9	E001	187.012	0.0237887	0.188876	0.663854	0.973061	13.9099	13.6008	-0.0694761	chr8	124623862	124626249	2388	-	182	112	199	210	197	257	ENSMUST00000044795.8	Nup133
ENSMUSG00000039809.11	E018	125.581	0.0271339	0.188996	0.663753	0.973061	11.4337	11.4813	0.0125714	chr4	46798561	46798677	117	-	167	121	112	204	73	111	ENSMUST00000107749.4, ENSMUST00000206773.2	Gabbr2
ENSMUSG00000039852.18	E032	348.008	0.0130792	0.189247	0.663544	0.973061	18.2038	18.4175	0.0378806	chr4	150701216	150701722	507	+	430	265	477	385	296	308	ENSMUST00000105680.9, ENSMUST00000105682.9, ENSMUST00000219467.2	Rere
ENSMUSG00000039988.15	E032	552.743	0.00797602	0.18884	0.663883	0.973061	22.8595	21.9593	-0.137339	chr3	157711548	157712474	927	+	591	472	572	625	456	688	ENSMUST00000040787.13, ENSMUST00000197872.5, ENSMUST00000199727.5	Ankrd13c
ENSMUSG00000040464.16	E021	16.5721	0.194549	0.189867	0.663028	0.973061	4.15134	4.34915	0.135239	chr5	5605238	5605382	145	-	14	18	11	47	4	13	ENSMUST00000147244.2, ENSMUST00000115441.9, ENSMUST00000152984.8, ENSMUST00000126855.8, ENSMUST00000128887.8	Gtpbp10
ENSMUSG00000040479.13	E044	60.4402	0.0285687	0.189351	0.663457	0.973061	7.85771	8.25685	0.146492	chr2	91772973	91773029	57	-	55	47	84	73	40	78	ENSMUST00000028667.10, ENSMUST00000099709.10, ENSMUST00000128152.8, ENSMUST00000142231.8, ENSMUST00000142090.8, ENSMUST00000111303.2, ENSMUST00000126473.2, ENSMUST00000239257.2	Dgkz
ENSMUSG00000040648.16	E033	17.6339	0.414697	0.189497	0.663335	0.973061	4.43019	4.33466	-0.0633599	chr1	97677267	97677388	122	-	32	10	14	25	28	0	ENSMUST00000112845.8, ENSMUST00000042509.13, ENSMUST00000171129.8	Ppip5k2
ENSMUSG00000040738.11	E041	67.792	0.0553371	0.189927	0.662977	0.973061	8.8192	8.28878	-0.183945	chr4	11253981	11254258	278	-	118	36	60	112	34	80	ENSMUST00000108319.9, ENSMUST00000044616.10, ENSMUST00000108318.3	Ints8
ENSMUSG00000041245.14	E023	12.9602	0.103628	0.189614	0.663238	0.973061	4.09981	3.49705	-0.461352	chrX	150076806	150076896	91	+	15	6	19	23	12	8	ENSMUST00000184392.8, ENSMUST00000184730.8, ENSMUST00000096285.5, ENSMUST00000149140.8	Wnk3
ENSMUSG00000041528.16	E058	28.1948	0.0741351	0.189101	0.663666	0.973061	5.21549	5.81805	0.319119	chr9	107947925	107947979	55	-	45	27	15	26	29	29	ENSMUST00000047746.13, ENSMUST00000160649.8, ENSMUST00000160249.8, ENSMUST00000161673.8, ENSMUST00000162355.8, ENSMUST00000159136.8, ENSMUST00000178267.8	Rnf123
ENSMUSG00000041959.15	E004	341.899	0.00880236	0.189917	0.662986	0.973061	17.9862	18.3733	0.069005	chr3	93468251	93468402	152	+	365	224	405	379	381	353	ENSMUST00000170612.2, ENSMUST00000045756.14, ENSMUST00000148400.2	S100a10
ENSMUSG00000042272.18	E002	110.136	0.0231787	0.189902	0.662998	0.973061	10.3513	11.1609	0.226772	chr2	77016899	77017604	706	-	161	99	89	149	92	93	ENSMUST00000102659.2, ENSMUST00000102660.8	Sestd1
ENSMUSG00000042323.18	E051	110.313	0.0153285	0.189076	0.663687	0.973061	10.6929	10.8804	0.0523463	chr14	30828225	30828305	81	+	182	75	118	157	84	83	ENSMUST00000022474.14, ENSMUST00000022471.12, ENSMUST00000090214.11, ENSMUST00000112094.8, ENSMUST00000156628.8, ENSMUST00000123678.8, ENSMUST00000112095.8, ENSMUST00000136237.8, ENSMUST00000112092.8, ENSMUST00000112098.11	Pbrm1
ENSMUSG00000042548.15	E006	11.8383	0.359185	0.188821	0.6639	0.973061	3.63654	3.52139	-0.0932996	chr2	153194109	153194191	83	+	10	15	7	2	5	31	ENSMUST00000144722.2, ENSMUST00000227428.2, ENSMUST00000123215.8, ENSMUST00000109790.2	Asxl1
ENSMUSG00000042625.17	E008	131.03	0.0255329	0.189638	0.663218	0.973061	11.9256	11.4187	-0.131761	chr17	56870362	56870431	70	-	177	103	114	123	135	150	ENSMUST00000142752.8, ENSMUST00000142940.8, ENSMUST00000154991.8, ENSMUST00000156640.2, ENSMUST00000144255.8, ENSMUST00000075510.12, ENSMUST00000124111.8	Safb2
ENSMUSG00000043831.13	E009	53.2822	0.0358255	0.188807	0.663911	0.973061	7.39429	7.66751	0.106948	chr7	66872378	66872723	346	+	68	46	50	47	63	48	ENSMUST00000179106.3, ENSMUST00000208998.2	Lysmd4
ENSMUSG00000044550.12	E006	28.1226	0.0492596	0.189827	0.663061	0.973061	5.37407	5.62793	0.134713	chrX	135493655	135493712	58	+	30	21	30	20	29	41	ENSMUST00000138047.8, ENSMUST00000145648.8, ENSMUST00000125067.8, ENSMUST00000153780.2	Tceal3
ENSMUSG00000045094.9	E019	3.94597	0.480297	0.188973	0.663773	0.973061	2.27072	1.95022	-0.439781	chr18	61656878	61657074	197	-	9	0	4	3	2	8	ENSMUST00000237557.2, ENSMUST00000171629.3	Arhgef37
ENSMUSG00000045128.10	E016	7.29469	0.216958	0.189327	0.663477	0.973061	2.94894	2.66059	-0.297796	chr8	71349977	71350002	26	-	12	2	4	7	8	13	ENSMUST00000213053.2	Rpl18a
ENSMUSG00000045252.12	E004	6.40373	0.391552	0.189403	0.663414	0.973061	2.6871	2.64882	-0.0415067	chr7	24776232	24776441	210	+	7	3	11	16	5	0	ENSMUST00000206733.2, ENSMUST00000206530.2	Zfp574
ENSMUSG00000047412.17	E011	13.8886	0.170656	0.189226	0.663562	0.973061	4.1616	3.68043	-0.356603	chr9	30975475	30975528	54	+	34	3	9	15	16	12	ENSMUST00000115222.10, ENSMUST00000217092.2	Zbtb44
ENSMUSG00000047428.15	E006	22.8849	0.0673154	0.188829	0.663893	0.973061	5.08024	4.83093	-0.14655	chr17	46609494	46609624	131	+	27	24	13	28	25	21	ENSMUST00000061722.13, ENSMUST00000170271.2, ENSMUST00000188223.7, ENSMUST00000166617.8, ENSMUST00000166280.8	Dlk2
ENSMUSG00000047428.15	E008	18.4025	0.114865	0.189607	0.663244	0.973061	4.34727	4.60982	0.170497	chr17	46611877	46611931	55	+	20	21	17	37	11	9	ENSMUST00000061722.13, ENSMUST00000170271.2, ENSMUST00000188223.7, ENSMUST00000166617.8, ENSMUST00000166280.8	Dlk2
ENSMUSG00000048216.14	E003	1281.05	0.00744462	0.189618	0.663235	0.973061	31.4562	31.134	-0.0400651	chr6	13835076	13837072	1997	-	1340	875	1498	1562	1222	1454	ENSMUST00000115491.2, ENSMUST00000115492.2, ENSMUST00000060442.14	Gpr85
ENSMUSG00000050812.19	E054	37.8547	0.0960664	0.189865	0.663029	0.973061	6.25016	6.51657	0.122309	chr4	58853651	58853736	86	-	61	40	28	50	10	49	ENSMUST00000107557.9, ENSMUST00000144512.8, ENSMUST00000149301.8, ENSMUST00000102889.10	Ecpas
ENSMUSG00000051427.15	E022	10.3947	0.300456	0.188958	0.663785	0.973061	3.40608	3.3629	-0.0369744	chr11	4110253	4110291	39	-	11	9	14	17	0	16	ENSMUST00000093381.11, ENSMUST00000101626.9	Ccdc157
ENSMUSG00000051786.16	E002	276.056	0.0195303	0.18896	0.663783	0.973061	16.7391	16.2807	-0.0882884	chr15	88983301	88984612	1312	-	314	203	289	290	332	257	ENSMUST00000109353.9, ENSMUST00000164717.2	Tubgcp6
ENSMUSG00000052395.18	E023	75.4546	0.0228111	0.189845	0.663045	0.973061	9.12737	8.75456	-0.123978	chr14	30411662	30411911	250	+	63	56	99	72	74	98	ENSMUST00000228686.2, ENSMUST00000064230.16, ENSMUST00000226817.2, ENSMUST00000226805.2	Rft1
ENSMUSG00000052632.17	E017	7.7765	0.683779	0.189141	0.663633	0.973061	3.3607	2.47711	-0.883051	chr12	21263140	21263148	9	+	12	6	0	17	0	16	ENSMUST00000090834.13, ENSMUST00000101562.11, ENSMUST00000050990.10	Asap2
ENSMUSG00000053477.19	E101	49.3643	0.0702218	0.1891	0.663666	0.973061	7.17346	7.42754	0.102465	chr18	69784319	69784360	42	+	84	28	65	81	22	41	ENSMUST00000202937.4, ENSMUST00000202751.4, ENSMUST00000200902.4, ENSMUST00000202772.4, ENSMUST00000202610.4, ENSMUST00000202765.4, ENSMUST00000202057.4, ENSMUST00000201037.4, ENSMUST00000201410.4, ENSMUST00000202354.4, ENSMUST00000202435.4, ENSMUST00000114978.9, ENSMUST00000078486.13, ENSMUST00000209116.2, ENSMUST00000201094.4, ENSMUST00000200703.4, ENSMUST00000201157.2, ENSMUST00000066717.12, ENSMUST00000145918.5, ENSMUST00000202474.4, ENSMUST00000200862.4, ENSMUST00000202458.4, ENSMUST00000114977.5, ENSMUST00000202116.4, ENSMUST00000114980.8, ENSMUST00000201205.4, ENSMUST00000201631.4, ENSMUST00000202674.4, ENSMUST00000114985.10, ENSMUST00000114982.8, ENSMUST00000201091.4, ENSMUST00000202477.4, ENSMUST00000201781.4, ENSMUST00000201964.4	Tcf4
ENSMUSG00000053714.10	E023	14.1753	0.125516	0.18962	0.663233	0.973061	4.0705	3.74148	-0.244609	chr7	25230716	25230887	172	+	8	12	16	18	12	21	ENSMUST00000246370.1, ENSMUST00000206300.2	4732471J01Rik
ENSMUSG00000054021.7	E001	3.49471	1.21495	0.189114	0.663655	0.973061	2.17007	1.68109	-0.737721	chr13	43518972	43518981	10	+	3	4	0	0	0	14	ENSMUST00000222489.2, ENSMUST00000221481.2	Sirt5
ENSMUSG00000054400.17	E010	8.53906	0.192689	0.189069	0.663693	0.973061	3.21088	2.95591	-0.239597	chr8	104984758	104984866	109	+	10	2	16	9	6	12	ENSMUST00000212422.2, ENSMUST00000212939.2, ENSMUST00000212433.2	Cklf
ENSMUSG00000054423.15	E042	366.991	0.00561185	0.189008	0.663744	0.973061	19.0595	18.5059	-0.0962138	chr14	10019894	10020041	148	+	423	279	419	466	336	354	ENSMUST00000224106.2, ENSMUST00000112658.8, ENSMUST00000177814.2, ENSMUST00000067491.14, ENSMUST00000112657.9, ENSMUST00000224581.2, ENSMUST00000224882.2	Cadps
ENSMUSG00000055447.20	E021	3.02629	1.18423	0.189114	0.663655	0.973061	1.79815	1.84229	0.0700494	chr16	49728442	49728445	4	+	2	6	0	11	0	0	ENSMUST00000229104.2, ENSMUST00000230281.2	Cd47
ENSMUSG00000055567.19	E026	35.6012	0.0726951	0.189229	0.663559	0.973061	6.57198	5.79374	-0.36895	chr1	66591313	66591409	97	+	24	50	31	42	21	45	ENSMUST00000212557.3, ENSMUST00000061620.17	Unc80
ENSMUSG00000058153.16	E008	187.797	0.0114504	0.189296	0.663503	0.973061	14.2985	13.4901	-0.180118	chr5	112573480	112573588	109	-	248	135	178	306	119	207	ENSMUST00000212758.2, ENSMUST00000197425.2, ENSMUST00000075387.11, ENSMUST00000200575.5, ENSMUST00000079491.14, ENSMUST00000212480.2	Sez6l
ENSMUSG00000058388.15	E027	9.70851	0.591345	0.188885	0.663846	0.973061	1.8303	4.13474	2.359	chr3	103905022	103905987	966	+	1	36	2	1	4	4	ENSMUST00000150090.8	Phtf1
ENSMUSG00000060002.15	E024	104.216	0.0226994	0.189468	0.66336	0.973061	10.446	10.4523	0.00179984	chr10	88339616	88339751	136	-	90	118	126	136	49	123	ENSMUST00000073783.6, ENSMUST00000117440.8, ENSMUST00000126074.8, ENSMUST00000020253.15, ENSMUST00000139109.8, ENSMUST00000117579.8	Chpt1
ENSMUSG00000060090.17	E003	11.8443	0.205643	0.189553	0.663289	0.973061	3.44037	3.74569	0.246547	chrX	20230814	20230857	44	+	6	17	13	21	2	14	ENSMUST00000033372.13, ENSMUST00000115391.8, ENSMUST00000134349.8, ENSMUST00000115387.8	Rp2
ENSMUSG00000060424.16	E033	3.17127	1.17607	0.189905	0.662996	0.973061	1.83377	1.83658	0.00442759	chr1	42732267	42732288	22	-	0	8	0	0	1	8	ENSMUST00000246538.1, ENSMUST00000186656.8, ENSMUST00000177136.4, ENSMUST00000181593.9, ENSMUST00000242689.1, ENSMUST00000246386.1, ENSMUST00000247702.1, ENSMUST00000246395.1, ENSMUST00000181725.9, ENSMUST00000246203.1	Pantr1
ENSMUSG00000060681.16	E018	186.794	0.00868588	0.189917	0.662986	0.973061	14.0864	13.5106	-0.129041	chrX	55691160	55691207	48	+	194	145	200	230	164	223	ENSMUST00000077741.12, ENSMUST00000114784.4	Slc9a6
ENSMUSG00000061904.13	E011	1994.45	0.00275637	0.189534	0.663304	0.973061	36.4471	36.7963	0.0403316	chr10	90955389	90955568	180	-	2284	1327	2117	2370	2104	2140	ENSMUST00000171960.2, ENSMUST00000076694.13, ENSMUST00000169339.8, ENSMUST00000164505.2, ENSMUST00000163246.8, ENSMUST00000170810.8, ENSMUST00000167455.8	Slc25a3
ENSMUSG00000062991.10	E042	12.8172	0.4981	0.189759	0.663117	0.973061	3.8462	3.58612	-0.203076	chr8	32407679	32407694	16	-	8	17	12	10	25	0	ENSMUST00000073884.7, ENSMUST00000208931.2, ENSMUST00000207584.3, ENSMUST00000208497.3, ENSMUST00000208206.2, ENSMUST00000238812.2, ENSMUST00000238842.2	Nrg1
ENSMUSG00000063870.13	E016	94.2833	0.03195	0.188874	0.663855	0.973061	10.0038	10.0221	0.00547468	chr6	125079434	125079573	140	+	126	65	118	168	62	64	ENSMUST00000056889.15, ENSMUST00000112392.8, ENSMUST00000112390.8	Chd4
ENSMUSG00000063873.11	E004	85.1129	0.0492738	0.189872	0.663023	0.973061	9.24043	9.75195	0.160773	chr2	145086881	145086891	11	+	114	95	52	128	53	84	ENSMUST00000137908.2, ENSMUST00000110007.8	Slc24a3
ENSMUSG00000066760.13	E006	62.9779	0.036	0.189272	0.663523	0.973061	8.3884	8.06168	-0.117575	chr7	16824300	16824647	348	+	59	53	78	105	41	60	ENSMUST00000118367.3, ENSMUST00000071399.13, ENSMUST00000152671.2	Psg16
ENSMUSG00000067149.7	E002	7.97323	0.262896	0.18979	0.663092	0.973061	2.70096	3.15982	0.454218	chr5	88668371	88669385	1015	-	15	8	3	3	11	7	ENSMUST00000087033.6, ENSMUST00000164073.3	Jchain
ENSMUSG00000068115.14	E022	7.73177	0.352657	0.189705	0.663163	0.973061	2.56002	3.21458	0.659027	chr2	150805382	150805415	34	-	7	14	2	3	5	13	ENSMUST00000150595.2, ENSMUST00000128564.8, ENSMUST00000149268.8, ENSMUST00000109896.8	Ninl
ENSMUSG00000068663.15	E025	115.662	0.0175202	0.189199	0.663584	0.973061	11.3332	10.7912	-0.147934	chr16	10445243	10445365	123	+	141	60	143	182	83	131	ENSMUST00000115827.8, ENSMUST00000122856.8, ENSMUST00000115828.9, ENSMUST00000066345.15, ENSMUST00000115823.2, ENSMUST00000155633.8, ENSMUST00000115824.10, ENSMUST00000038145.13	Clec16a
ENSMUSG00000068823.11	E010	179.526	0.0287828	0.188928	0.66381	0.973061	13.4066	13.754	0.0789593	chr3	102936411	102936528	118	+	204	137	212	276	104	203	ENSMUST00000197488.5, ENSMUST00000196521.2, ENSMUST00000199420.5, ENSMUST00000199240.5, ENSMUST00000198180.5, ENSMUST00000029446.13, ENSMUST00000198906.2	Csde1
ENSMUSG00000071652.9	E001	24.0058	0.153439	0.189714	0.663155	0.973061	4.96803	5.27828	0.176536	chr19	8870369	8870512	144	+	24	10	52	46	14	11	ENSMUST00000096249.7	Ints5
ENSMUSG00000073792.12	E019	11.2294	0.382202	0.189576	0.66327	0.973061	3.48561	3.44957	-0.0301249	chr4	99639037	99641053	2017	+	12	19	0	7	15	10	ENSMUST00000144805.8	Alg6
ENSMUSG00000073838.11	E005	217.354	0.0242133	0.189787	0.663094	0.973061	14.6727	15.0273	0.0746114	chr7	126087432	126087598	167	+	301	141	265	338	122	224	ENSMUST00000106392.10, ENSMUST00000098048.6	Tufm
ENSMUSG00000075702.11	E010	1978.18	0.00177865	0.189043	0.663715	0.973061	36.5627	36.3129	-0.0289162	chr11	3467002	3467130	129	+	1814	1581	1962	2069	2107	2517	ENSMUST00000131865.2, ENSMUST00000123677.2, ENSMUST00000094469.6	Selenom
ENSMUSG00000078532.10	E007	12.5693	0.0855304	0.189411	0.663407	0.973061	3.82939	3.52917	-0.236788	chr4	130337184	130337200	17	+	12	13	10	16	13	12	ENSMUST00000180884.8	Nkain1
ENSMUSG00000079055.11	E007	45.4108	0.0527044	0.189557	0.663286	0.973061	6.74886	7.19789	0.189294	chr12	81251666	81251790	125	-	53	49	36	60	43	35	ENSMUST00000182208.8, ENSMUST00000182366.2, ENSMUST00000085238.13, ENSMUST00000064594.14	Slc8a3
ENSMUSG00000079235.11	E026	4.55002	0.339411	0.189916	0.662986	0.973061	1.88788	2.5147	0.828747	chr9	121668477	121668527	51	-	1	7	7	3	5	3	ENSMUST00000135986.9	Ccdc13
ENSMUSG00000079426.14	E002	81.1937	0.0164431	0.189467	0.663361	0.973061	9.45449	9.08006	-0.120393	chr6	113355108	113355153	46	+	93	50	81	93	82	105	ENSMUST00000156898.5, ENSMUST00000203578.3	Arpc4
ENSMUSG00000079427.11	E001	3.76355	0.622941	0.189436	0.663387	0.973061	2.32526	1.59716	-1.08534	chr9	88570655	88570658	4	-	5	0	2	0	10	5	ENSMUST00000113110.5	Mthfsl
ENSMUSG00000082396.5	E003	4.92312	0.703325	0.189397	0.663419	0.973061	1.64942	2.68118	1.40428	chr13	21689227	21689402	176	-	0	7	16	4	0	3	ENSMUST00000224437.2	Zfp389
ENSMUSG00000086503.5	E010	216.77	0.0178733	0.189566	0.663278	0.973061	14.2153	13.6307	-0.130002	chrX	102513403	102513407	5	-	0	734	0	0	0	377	ENSMUST00000127786.4	Xist
ENSMUSG00000090213.2	E003	388.878	0.0124178	0.189786	0.663094	0.973061	19.334	19.1279	-0.0351713	chr2	167485656	167486102	447	-	460	279	341	460	378	487	ENSMUST00000006587.7, ENSMUST00000142148.2, ENSMUST00000148262.2	Peds1
ENSMUSG00000090733.7	E016	1644.2	0.0123298	0.189007	0.663744	0.973061	34.166	34.3419	0.0209291	chr3	90120942	90120952	11	-	1476	1412	1984	1662	2201	1139	ENSMUST00000197361.5, ENSMUST00000199428.2, ENSMUST00000195998.5, ENSMUST00000170122.4, ENSMUST00000196196.2	Rps27
ENSMUSG00000092203.9	E019	131.301	0.0131536	0.189208	0.663577	0.973061	11.5284	11.7155	0.0488272	chr17	35171112	35171149	38	-	101	130	122	151	123	168	ENSMUST00000174039.9, ENSMUST00000174714.9, ENSMUST00000247300.1, ENSMUST00000172531.3, ENSMUST00000246468.1, ENSMUST00000241056.1, ENSMUST00000242750.1, ENSMUST00000173811.9, ENSMUST00000242812.1, ENSMUST00000246312.1, ENSMUST00000174173.3, ENSMUST00000243203.1, ENSMUST00000173070.9, ENSMUST00000241531.1, ENSMUST00000172501.9, ENSMUST00000246606.1, ENSMUST00000246439.1, ENSMUST00000247482.1, ENSMUST00000241911.1, ENSMUST00000242404.1, ENSMUST00000247460.1, ENSMUST00000246393.1, ENSMUST00000242557.1, ENSMUST00000243070.1, ENSMUST00000241683.1, ENSMUST00000245242.1, ENSMUST00000241591.1, ENSMUST00000245494.1, ENSMUST00000174464.3, ENSMUST00000242276.1, ENSMUST00000243406.1	1110038B12Rik
ENSMUSG00000092469.2	E001	4.28687	0.803619	0.189598	0.663251	0.973061	2.24876	2.03849	-0.28375	chr19	44762201	44762503	303	-	8	2	0	5	0	13	ENSMUST00000173799.2	Gm20395
ENSMUSG00000095567.9	E023	186.335	0.00915962	0.189126	0.663645	0.973061	13.5262	14.0199	0.110812	chr4	156329624	156329767	144	+	242	167	184	200	147	208	ENSMUST00000179543.8, ENSMUST00000179886.3	Noc2l
ENSMUSG00000096768.9	E015	4.32633	0.864601	0.189537	0.663302	0.973061	1.06326	3.13883	3.12827	chrY	90797238	90797248	11	+	26	0	0	3	1	0	ENSMUST00000177591.2, ENSMUST00000177671.8, ENSMUST00000238758.2, ENSMUST00000238238.2, ENSMUST00000179483.9, ENSMUST00000179077.2	Gm47283
ENSMUSG00000107132.2	E001	4.33641	9.50815	0.18953	0.663308	0.973061	2.5539	0.0304445	-12.7843	chr5	149412521	149413391	871	-	0	0	0	5	18	1	ENSMUST00000202188.2	Gm15997
ENSMUSG00000114797.2	E004	520.158	0.00995668	0.189464	0.663363	0.973061	21.7875	21.903	0.0179391	chr14	60461437	60466157	4721	-	630	398	586	623	500	480	ENSMUST00000223596.2	Gm49336
ENSMUSG00000116995.3	E003	23.8469	0.0873325	0.189005	0.663746	0.973061	4.8276	5.36669	0.308474	chr17	3153450	3154058	609	-	37	21	15	32	20	23	ENSMUST00000231317.3, ENSMUST00000240909.1	Gm21926
ENSMUSG00000116995.3	E013	228.744	0.00976131	0.18965	0.663208	0.973061	15.2328	14.9862	-0.0511246	chr17	3164463	3164620	158	-	214	151	251	275	256	262	ENSMUST00000241749.1, ENSMUST00000246188.1, ENSMUST00000244601.1, ENSMUST00000240909.1, ENSMUST00000245378.1, ENSMUST00000231317.3, ENSMUST00000232087.3, ENSMUST00000244360.1	Gm21926
ENSMUSG00000121377.1	E001	11.04	0.356816	0.189157	0.663619	0.973061	3.32448	3.5875	0.220697	chr7	29869300	29869639	340	+	28	11	2	16	1	13	ENSMUST00000209028.2	Gm5113
ENSMUSG00002076083.1	E025	32.5777	0.0433715	0.18919	0.663591	0.973061	6.07563	5.78914	-0.141236	chr4	156317697	156317747	51	-	36	15	38	41	36	38	ENSMUST00000105569.5, ENSMUST00020183559.1	Klhl17
ENSMUSG00000022037.16	E012	3888.31	0.00263763	0.188771	0.663942	0.973079	45.142	45.4937	0.0376997	chr14	66210774	66210922	149	+	3553	3434	4232	4675	3439	4516	ENSMUST00000128539.8, ENSMUST00000138191.8, ENSMUST00000138665.2, ENSMUST00000144619.2, ENSMUST00000127387.8, ENSMUST00000022616.14, ENSMUST00000153460.8	Clu
ENSMUSG00000028453.11	E015	8.35715	0.156997	0.188751	0.663958	0.973079	2.92403	3.15806	0.222947	chr4	43006462	43006466	5	-	13	5	12	13	4	7	ENSMUST00000123332.8, ENSMUST00000030165.5, ENSMUST00000125570.8, ENSMUST00000127067.8, ENSMUST00000124645.8, ENSMUST00000134083.2	Fancg
ENSMUSG00000029648.14	E021	7.81422	0.156037	0.18878	0.663934	0.973079	2.79114	3.09208	0.296426	chr5	147571229	147571333	105	-	9	5	13	13	5	5	ENSMUST00000031653.12	Flt1
ENSMUSG00000035891.17	E012	51.325	0.0385469	0.188775	0.663938	0.973079	7.34612	7.56574	0.0867924	chr15	86040789	86040852	64	-	64	40	57	88	31	46	ENSMUST00000150767.8, ENSMUST00000044332.16	Cerk
ENSMUSG00000037174.19	E014	88.3466	0.0208652	0.188767	0.663945	0.973079	9.46353	9.81327	0.108398	chr3	51172307	51172427	121	-	101	95	85	112	70	77	ENSMUST00000108053.9, ENSMUST00000194209.2, ENSMUST00000062009.14, ENSMUST00000184677.7, ENSMUST00000194641.6, ENSMUST00000108051.8, ENSMUST00000163748.8, ENSMUST00000195432.2, ENSMUST00000183463.8, ENSMUST00000183338.7, ENSMUST00000091144.11	Elf2
ENSMUSG00000062044.17	E003	3.6351	0.358778	0.188763	0.663948	0.973079	2.16662	1.76244	-0.596609	chr7	45433351	45433370	20	+	1	4	3	4	2	8	ENSMUST00000209617.2	Lmtk3
ENSMUSG00000074264.13	E007	168.8	0.0286653	0.188755	0.663955	0.973079	12.6486	13.5416	0.209533	chr3	113355473	113355595	123	-	135	257	85	140	181	175	ENSMUST00000172885.2, ENSMUST00000106540.8, ENSMUST00000067980.12	Amy1
ENSMUSG00000074579.15	E024	3.67829	0.429701	0.188754	0.663956	0.973079	2.0404	2.01031	-0.0429312	chr3	65723333	65723497	165	+	5	3	4	10	2	0	ENSMUST00000177434.3	Lekr1
ENSMUSG00000012117.14	E008	81.3191	0.0293488	0.188712	0.663991	0.973082	9.57122	9.09831	-0.151038	chr4	133698260	133698291	32	-	107	40	91	130	53	102	ENSMUST00000105886.8, ENSMUST00000012262.12, ENSMUST00000130464.8, ENSMUST00000144668.8, ENSMUST00000142660.8, ENSMUST00000134096.2, ENSMUST00000105887.8, ENSMUST00000146241.8	Dhdds
ENSMUSG00000021027.18	E035	123.654	0.0166702	0.188726	0.663979	0.973082	11.3159	11.4851	0.0449282	chr12	55754738	55754893	156	-	157	80	173	187	91	97	ENSMUST00000110687.8, ENSMUST00000220367.2, ENSMUST00000226244.2, ENSMUST00000219432.2, ENSMUST00000085385.7	Ralgapa1
ENSMUSG00000021910.16	E017	857.135	0.00383079	0.188716	0.663987	0.973082	27.1165	26.588	-0.071615	chr14	30898287	30898545	259	-	1066	598	923	1132	744	896	ENSMUST00000163552.2, ENSMUST00000168206.8, ENSMUST00000022469.13	Nisch
ENSMUSG00000024480.10	E018	225.139	0.0343808	0.188698	0.664003	0.973082	15.465	14.5465	-0.191606	chr18	46923371	46923690	320	+	197	212	196	223	331	175	ENSMUST00000025357.9, ENSMUST00000234998.2	Ap3s1
ENSMUSG00000025145.14	E025	54.0909	0.046542	0.18873	0.663975	0.973082	7.43804	7.74646	0.119797	chr11	120610799	120610933	135	+	49	43	71	46	68	49	ENSMUST00000026139.14, ENSMUST00000145781.8, ENSMUST00000155187.2	Lrrc45
ENSMUSG00000028626.6	E006	8.56734	0.341907	0.188702	0.663999	0.973082	2.95484	3.16993	0.203471	chr4	120900893	120900946	54	+	3	10	13	9	0	18	ENSMUST00000151987.2, ENSMUST00000030372.6	Col9a2
ENSMUSG00000036368.9	E022	28.245	0.0508465	0.188716	0.663988	0.973082	5.38881	5.69625	0.161965	chr17	79979922	79980002	81	+	34	19	36	35	27	25	ENSMUST00000040368.3, ENSMUST00000226004.2, ENSMUST00000225357.2	Rmdn2
ENSMUSG00000041671.14	E019	38.1625	0.0431514	0.18872	0.663984	0.973082	6.24459	6.69868	0.205766	chr6	142304125	142304237	113	+	57	19	51	52	20	47	ENSMUST00000137098.8, ENSMUST00000041852.8	Pyroxd1
ENSMUSG00000048029.11	E015	74.5846	0.0337003	0.188715	0.663988	0.973082	8.81519	8.95817	0.0478146	chr19	58952871	58953005	135	+	64	65	99	70	74	81	ENSMUST00000202382.4, ENSMUST00000200910.4, ENSMUST00000201123.2, ENSMUST00000054280.10	Eno4
ENSMUSG00000059439.16	E016	10.089	0.261354	0.188695	0.664005	0.973082	3.05619	3.66698	0.527969	chr11	85361578	85361661	84	+	22	1	15	20	6	4	ENSMUST00000108056.8, ENSMUST00000074875.11, ENSMUST00000108061.8, ENSMUST00000154396.8, ENSMUST00000144276.2, ENSMUST00000108062.8, ENSMUST00000092821.10	Bcas3
ENSMUSG00000069835.11	E005	73.2216	0.0390201	0.188697	0.664003	0.973082	8.64619	8.97168	0.109767	chr11	69513319	69513370	52	+	77	60	72	97	89	52	ENSMUST00000151255.2, ENSMUST00000108656.9, ENSMUST00000092969.2	Sat2
ENSMUSG00000058624.14	E008	181.694	0.0224294	0.188689	0.66401	0.973083	14.0215	13.3314	-0.155868	chr19	21389862	21389959	98	-	269	65	213	300	168	155	ENSMUST00000237823.2, ENSMUST00000121725.8, ENSMUST00000087600.10	Gda
ENSMUSG00000034160.14	E027	237.845	0.0133186	0.188676	0.664021	0.973087	15.8002	15.0827	-0.14609	chrX	100713363	100713521	159	+	273	228	207	319	167	277	ENSMUST00000147635.2, ENSMUST00000044475.5, ENSMUST00000119299.8	Ogt
ENSMUSG00000066258.14	E006	4.96599	0.358812	0.188679	0.664019	0.973087	2.36138	2.23974	-0.152913	chr7	103951448	103951470	23	-	0	10	5	7	1	6	ENSMUST00000106839.9, ENSMUST00000106837.8	Trim12a
ENSMUSG00000020608.8	E027	33.3359	0.118549	0.188623	0.664065	0.97309	6.37701	5.60959	-0.375023	chr12	11341728	11341731	4	+	23	39	30	55	40	13	ENSMUST00000218022.2, ENSMUST00000020931.6, ENSMUST00000220289.2, ENSMUST00000217930.2	Smc6
ENSMUSG00000020949.10	E024	1828.1	0.00357312	0.188653	0.66404	0.97309	35.3372	35.7197	0.0447645	chr12	65120589	65120674	86	-	1677	1457	2027	2067	1751	2239	ENSMUST00000220730.2, ENSMUST00000221706.2, ENSMUST00000221710.2, ENSMUST00000221913.2, ENSMUST00000021332.10, ENSMUST00000222467.2, ENSMUST00000220983.2, ENSMUST00000221166.2	Fkbp3
ENSMUSG00000024462.18	E039	5.70516	0.258225	0.188634	0.664056	0.97309	2.39203	2.56555	0.202535	chr17	37382874	37383035	162	+	9	4	5	4	10	2	ENSMUST00000174071.2	Gabbr1
ENSMUSG00000026925.17	E025	13.7	0.211979	0.188666	0.664029	0.97309	4.14777	3.54384	-0.456599	chr2	26299014	26299139	126	-	14	14	4	38	6	12	ENSMUST00000028291.15, ENSMUST00000146061.8, ENSMUST00000145701.8, ENSMUST00000114090.8	Inpp5e
ENSMUSG00000031812.17	E004	176.53	0.0152295	0.188631	0.664059	0.97309	13.3123	13.5634	0.0575853	chr8	122317223	122317303	81	+	183	166	168	215	125	231	ENSMUST00000181948.2, ENSMUST00000034270.17, ENSMUST00000181826.2, ENSMUST00000180548.2	Map1lc3b
ENSMUSG00000032479.16	E023	485.299	0.00684965	0.188628	0.664061	0.97309	21.4586	20.9564	-0.0796798	chr9	109896553	109896651	99	+	525	364	578	572	455	507	ENSMUST00000035055.15, ENSMUST00000163190.8, ENSMUST00000164930.8, ENSMUST00000163979.7, ENSMUST00000198185.2, ENSMUST00000165876.8, ENSMUST00000199498.5	Map4
ENSMUSG00000039828.8	E021	21.1201	0.207895	0.188622	0.664066	0.97309	4.4636	5.15713	0.420394	chr15	8128603	8128675	73	-	34	23	9	33	6	28	ENSMUST00000045766.8, ENSMUST00000227371.2	Wdr70
ENSMUSG00000043384.16	E008	35.1292	0.128594	0.188648	0.664044	0.97309	6.30461	6.05407	-0.118704	chrX	134698302	134698336	35	+	88	14	14	41	41	25	ENSMUST00000113144.8, ENSMUST00000113145.8, ENSMUST00000113147.8	Gprasp1
ENSMUSG00000045983.17	E080	9.0704	0.279597	0.188633	0.664057	0.97309	3.06057	3.16237	0.0947627	chr16	20508083	20508414	332	+	6	9	13	3	16	5	ENSMUST00000129958.2	Eif4g1
ENSMUSG00000060477.15	E027	26.975	0.0454397	0.188649	0.664043	0.97309	5.2737	5.5929	0.17147	chr6	113670875	113670968	94	+	32	14	41	32	24	27	ENSMUST00000059286.14, ENSMUST00000143948.2, ENSMUST00000089022.9	Irak2
ENSMUSG00000085084.9	E026	5.28779	0.634172	0.18862	0.664068	0.97309	2.03699	2.74629	0.863952	chr3	156267342	156267344	3	-	14	0	10	5	0	7	ENSMUST00000241280.1, ENSMUST00000241229.1, ENSMUST00000244429.1, ENSMUST00000243029.1, ENSMUST00000242012.1, ENSMUST00000149387.9, ENSMUST00000242089.1, ENSMUST00000240922.1, ENSMUST00000140941.2, ENSMUST00000243321.1, ENSMUST00000242552.1	4930570G19Rik
ENSMUSG00000025583.17	E007	46.8387	0.0274505	0.188604	0.664081	0.973099	7.39725	6.84839	-0.226736	chr11	119615836	119615994	159	+	62	31	49	70	45	37	ENSMUST00000026671.13, ENSMUST00000130049.8, ENSMUST00000247866.1, ENSMUST00000127899.8, ENSMUST00000147781.8, ENSMUST00000147772.8, ENSMUST00000125583.8	Rptor
ENSMUSG00000035247.17	E009	181.427	0.0111819	0.188602	0.664083	0.973099	13.5823	13.6037	0.00484362	chr12	51798639	51798840	202	-	252	133	234	217	175	117	ENSMUST00000179265.8, ENSMUST00000042052.9	Hectd1
ENSMUSG00000039834.18	E021	19.515	0.152494	0.188598	0.664086	0.973099	4.43239	4.85252	0.263441	chr2	164744416	164744439	24	-	36	8	27	37	5	17	ENSMUST00000183830.8, ENSMUST00000041361.14	Zfp335
ENSMUSG00000020114.13	E014	115.423	0.0188638	0.188493	0.664174	0.973099	10.9274	11.1411	0.0584731	chr10	119052048	119052153	106	-	137	76	160	183	88	88	ENSMUST00000020315.13	Cand1
ENSMUSG00000021470.20	E019	30.5726	0.18709	0.188588	0.664095	0.973099	5.69765	5.88824	0.0961494	chr13	63989238	63989399	162	+	60	14	28	73	5	26	ENSMUST00000238465.2, ENSMUST00000067821.13, ENSMUST00000159957.9, ENSMUST00000095724.11, ENSMUST00000021925.14, ENSMUST00000021926.13, ENSMUST00000222855.2, ENSMUST00000142827.2	Ercc6l2
ENSMUSG00000024349.11	E012	4.25664	0.48444	0.1885	0.664168	0.973099	1.91996	2.3721	0.611241	chr18	35872093	35872124	32	-	3	6	6	4	0	7	ENSMUST00000115728.5, ENSMUST00000235495.2, ENSMUST00000237919.2, ENSMUST00000237853.2, ENSMUST00000236926.2	Sting1
ENSMUSG00000024399.6	E007	13.7371	0.168783	0.188479	0.664185	0.973099	3.61593	3.80694	0.14931	chr17	35414680	35415278	599	+	8	10	8	10	30	13	ENSMUST00000173600.2, ENSMUST00000173510.2, ENSMUST00000025262.6	Ltb
ENSMUSG00000024800.9	E021	170.667	0.0310226	0.188477	0.664187	0.973099	13.0521	13.3303	0.0648463	chr19	36081879	36082177	299	+	140	155	182	159	235	145	ENSMUST00000025714.9	Rpp30
ENSMUSG00000025237.17	E045	186.799	0.0194905	0.188494	0.664173	0.973099	13.6047	13.967	0.0812665	chr9	59557421	59557550	130	+	238	123	184	175	236	185	ENSMUST00000050483.15, ENSMUST00000216482.2, ENSMUST00000026267.16, ENSMUST00000216351.2, ENSMUST00000167091.3	Parp6
ENSMUSG00000026894.5	E002	29.8129	0.0830651	0.188503	0.664166	0.973099	5.58932	5.80759	0.111899	chr2	35942949	35943096	148	+	23	24	51	48	14	29	ENSMUST00000028256.5	Morn5
ENSMUSG00000027624.21	E028	31.0603	0.121282	0.188476	0.664188	0.973099	5.26823	6.17332	0.463145	chr2	156365581	156365691	111	+	14	54	35	34	24	19	ENSMUST00000125153.10	Epb41l1
ENSMUSG00000030380.18	E019	6.08581	0.440215	0.188461	0.664201	0.973099	2.60512	2.51439	-0.102541	chr7	12788442	12788592	151	-	5	11	0	13	5	2	ENSMUST00000069289.15, ENSMUST00000182515.8, ENSMUST00000183176.2	Mzf1
ENSMUSG00000031207.17	E002	18.5446	0.204777	0.188544	0.664131	0.973099	4.75966	4.17734	-0.379409	chrX	95139663	95139702	40	+	13	4	30	38	28	5	ENSMUST00000149985.8, ENSMUST00000117399.2	Msn
ENSMUSG00000032026.8	E025	49.4587	0.042012	0.1885	0.664168	0.973099	7.03276	7.56732	0.215662	chr9	48391880	48391890	11	-	77	38	37	52	41	62	ENSMUST00000217037.2, ENSMUST00000213508.2, ENSMUST00000216624.2, ENSMUST00000213895.2, ENSMUST00000214161.2, ENSMUST00000034524.5	Rexo2
ENSMUSG00000033478.7	E007	33.0671	0.0494536	0.188575	0.664105	0.973099	6.32169	5.65844	-0.324176	chr19	57366981	57367274	294	+	30	32	32	53	20	39	ENSMUST00000249616.1, ENSMUST00000036407.6	Fhip2a
ENSMUSG00000034471.13	E011	5.87147	0.363542	0.188585	0.664097	0.973099	2.38204	2.67184	0.332076	chr11	115694038	115694098	61	-	6	9	4	8	0	9	ENSMUST00000041684.11	Caskin2
ENSMUSG00000034845.7	E002	23.0401	0.054319	0.188471	0.664192	0.973099	5.15594	4.78638	-0.216617	chr8	71959481	71959562	82	-	21	15	23	20	20	43	ENSMUST00000048452.6	Plvap
ENSMUSG00000035620.16	E007	218.888	0.0120682	0.188565	0.664114	0.973099	15.1429	14.6059	-0.112849	chr10	84793880	84793974	95	+	299	160	192	308	205	202	ENSMUST00000217175.2, ENSMUST00000214693.2, ENSMUST00000095385.5, ENSMUST00000038523.15	Ric8b
ENSMUSG00000036053.18	E006	12.3566	0.365021	0.188494	0.664173	0.973099	4.13413	3.27381	-0.676731	chr2	52941212	52941295	84	+	19	1	14	38	6	7	ENSMUST00000155586.9, ENSMUST00000127122.9, ENSMUST00000050719.13, ENSMUST00000090952.11, ENSMUST00000049483.14	Fmnl2
ENSMUSG00000037624.17	E002	512.397	0.016976	0.188478	0.664187	0.973099	21.9517	21.4264	-0.0820067	chr1	188940134	188941940	1807	-	388	488	608	509	468	643	ENSMUST00000180044.8, ENSMUST00000079451.13	Kcnk2
ENSMUSG00000037720.17	E021	8.42618	0.258303	0.188503	0.664166	0.973099	3.35214	2.61159	-0.72274	chr5	67425988	67426349	362	+	11	4	4	4	20	6	ENSMUST00000163028.3	Tmem33
ENSMUSG00000038145.18	E033	325.831	0.0126891	0.18854	0.664134	0.973099	18.2634	17.3505	-0.165444	chr9	121996132	121996541	410	+	383	285	328	449	310	255	ENSMUST00000120173.9, ENSMUST00000118886.9, ENSMUST00000145384.2	Snrk
ENSMUSG00000042207.18	E034	6.24924	0.741814	0.188578	0.664103	0.973099	2.89664	2.29502	-0.67347	chr1	134552935	134554939	2005	+	0	9	4	15	0	11	ENSMUST00000191572.2	Kdm5b
ENSMUSG00000042401.9	E005	37.4253	0.0709531	0.188464	0.664198	0.973099	6.0757	6.59628	0.240827	chr19	42275612	42275654	43	-	38	47	38	55	18	34	ENSMUST00000048630.8, ENSMUST00000238290.2	Crtac1
ENSMUSG00000042751.15	E013	300.308	0.0119991	0.188501	0.664167	0.973099	17.3028	17.0957	-0.038577	chr1	152962083	152962209	127	+	364	221	347	399	198	360	ENSMUST00000043313.15, ENSMUST00000186368.7, ENSMUST00000186621.2	Nmnat2
ENSMUSG00000046856.14	E003	3.65411	0.593557	0.188466	0.664196	0.973099	2.07472	1.64143	-0.67681	chr1	63248913	63249058	146	-	3	2	0	14	0	6	ENSMUST00000187533.2, ENSMUST00000050536.14	Cmklr2
ENSMUSG00000048000.16	E066	107.412	0.0272292	0.188521	0.66415	0.973099	11.0862	10.27	-0.230162	chr1	87368110	87368334	225	+	147	66	131	142	50	151	ENSMUST00000172794.8, ENSMUST00000027475.15, ENSMUST00000174671.8, ENSMUST00000172964.8, ENSMUST00000174501.8, ENSMUST00000173235.8	Gigyf2
ENSMUSG00000050890.16	E013	4.44817	0.344314	0.188559	0.664119	0.973099	2.43043	2.01707	-0.538919	chr4	134014938	134015206	269	-	9	2	1	10	4	3	ENSMUST00000061234.14	Pdik1l
ENSMUSG00000052395.18	E010	15.1218	0.191384	0.188568	0.664111	0.973099	3.75688	4.40463	0.461884	chr14	30383321	30383417	97	+	17	4	36	17	5	20	ENSMUST00000228686.2, ENSMUST00000064230.16, ENSMUST00000226817.2, ENSMUST00000227338.2, ENSMUST00000228262.2	Rft1
ENSMUSG00000053693.17	E009	163.042	0.0127655	0.188483	0.664182	0.973099	13.2631	12.7607	-0.11852	chr8	85643182	85643388	207	-	229	95	184	243	126	160	ENSMUST00000109741.9, ENSMUST00000153000.2	Mast1
ENSMUSG00000059456.14	E012	6.96132	0.799787	0.188511	0.664159	0.973099	2.51801	2.97722	0.484757	chr14	66395497	66395521	25	-	29	1	0	10	0	8	ENSMUST00000178730.8, ENSMUST00000022622.14, ENSMUST00000154865.8, ENSMUST00000089250.9, ENSMUST00000148104.2, ENSMUST00000111121.2, ENSMUST00000136216.8	Ptk2b
ENSMUSG00000001082.13	E044	28.329	0.0670168	0.188354	0.66429	0.973101	5.93188	5.22222	-0.372	chr5	34793044	34793086	43	-	25	16	47	25	13	53	ENSMUST00000155577.8, ENSMUST00000134156.8, ENSMUST00000148270.8, ENSMUST00000149657.5, ENSMUST00000138212.2, ENSMUST00000114331.10, ENSMUST00000001109.11, ENSMUST00000126257.6, ENSMUST00000114329.8, ENSMUST00000201147.2	Mfsd10
ENSMUSG00000002205.17	E028	83.1774	0.0369918	0.188312	0.664326	0.973101	9.18509	9.54993	0.116131	chr7	44416546	44416638	93	+	74	64	84	144	83	69	ENSMUST00000147952.9, ENSMUST00000002275.15	Vrk3
ENSMUSG00000014303.14	E010	14.2338	0.112453	0.188302	0.664333	0.973101	4.18768	3.67342	-0.380274	chr16	4429397	4429491	95	+	14	10	13	27	16	9	ENSMUST00000014447.13, ENSMUST00000122896.2, ENSMUST00000135577.2	Glis2
ENSMUSG00000019437.18	E015	4.31169	1.34268	0.188296	0.664339	0.973101	2.84961	0.660027	-4.22457	chr11	78070279	78070365	87	+	0	1	0	0	0	26	ENSMUST00000141578.2	Tlcd1
ENSMUSG00000019738.16	E008	463.596	0.00801296	0.188357	0.664288	0.973101	20.9434	20.4098	-0.086238	chr7	29931907	29931961	55	+	435	340	432	535	618	453	ENSMUST00000019882.16, ENSMUST00000108192.2, ENSMUST00000149654.8, ENSMUST00000108193.2, ENSMUST00000138118.8, ENSMUST00000145559.8	Polr2i
ENSMUSG00000019802.14	E003	78.7987	0.0205952	0.188294	0.664341	0.973101	9.3096	8.96146	-0.113451	chr10	42637802	42637884	83	+	73	66	95	102	79	69	ENSMUST00000155410.8, ENSMUST00000019937.5, ENSMUST00000144228.2	Sec63
ENSMUSG00000021957.8	E016	377.111	0.00529653	0.188308	0.664328	0.973101	18.8281	19.1663	0.0582528	chr14	30282564	30282641	78	+	481	243	392	411	404	402	ENSMUST00000160189.2, ENSMUST00000225857.2, ENSMUST00000223717.2, ENSMUST00000223633.2, ENSMUST00000022529.8	Tkt
ENSMUSG00000021986.10	E008	302.891	0.0200487	0.188384	0.664265	0.973101	17.2291	17.211	-0.00336434	chr14	60616837	60618104	1268	+	404	259	356	368	138	380	ENSMUST00000225247.3, ENSMUST00000239079.2, ENSMUST00000022561.9	Amer2
ENSMUSG00000022914.18	E058	10.622	0.156313	0.188332	0.664309	0.973101	3.33649	3.44655	0.0940509	chr16	95865950	95866171	222	-	11	12	11	18	10	3	ENSMUST00000099502.9, ENSMUST00000023631.17, ENSMUST00000232755.2	Brwd1
ENSMUSG00000022962.16	E043	8.98383	0.26804	0.188309	0.664328	0.973101	3.29562	2.93077	-0.33979	chr16	91443814	91443817	4	-	4	2	18	6	18	6	ENSMUST00000120450.2, ENSMUST00000023684.14, ENSMUST00000232289.2, ENSMUST00000231444.2	Gart
ENSMUSG00000023118.16	E009	63.698	0.0383908	0.188386	0.664263	0.973101	8.04939	8.44856	0.143259	chr7	18764604	18764677	74	+	83	69	48	96	38	61	ENSMUST00000023882.14, ENSMUST00000137287.3, ENSMUST00000146903.8, ENSMUST00000153976.8	Sympk
ENSMUSG00000025060.16	E016	47.0853	0.0431903	0.188346	0.664297	0.973101	7.40638	6.8873	-0.213729	chr19	47613744	47613793	50	+	60	30	59	77	42	30	ENSMUST00000123816.2, ENSMUST00000026043.12, ENSMUST00000051691.8, ENSMUST00000130115.2	Slk
ENSMUSG00000025220.9	E017	137.707	0.0237799	0.188447	0.664213	0.973101	11.9447	12.0335	0.0225335	chr19	45762101	45762199	99	-	205	109	141	212	65	145	ENSMUST00000026243.5, ENSMUST00000235936.2	Oga
ENSMUSG00000025937.7	E001	419.227	0.0241772	0.188421	0.664234	0.973101	20.0865	19.703	-0.0637825	chr1	13693554	13697128	3575	-	342	345	502	556	400	435	ENSMUST00000027071.7	Lactb2
ENSMUSG00000028411.16	E016	10.0563	0.506373	0.188387	0.664263	0.973101	3.14326	3.49663	0.308695	chr4	40703137	40703162	26	-	7	17	4	28	0	7	ENSMUST00000108103.9, ENSMUST00000129021.9, ENSMUST00000030119.10	Aptx
ENSMUSG00000029714.12	E015	33.1798	0.155707	0.188367	0.664279	0.973101	5.71766	6.1473	0.211856	chr5	137521217	137521317	101	+	51	46	13	30	41	13	ENSMUST00000031727.10	Gigyf1
ENSMUSG00000030064.17	E010	5.26905	0.390464	0.188382	0.664266	0.973101	2.34567	2.48281	0.164312	chr6	97277170	97277317	148	-	7	4	3	14	0	7	ENSMUST00000143698.8, ENSMUST00000113359.8, ENSMUST00000113355.9, ENSMUST00000032146.14	Frmd4b
ENSMUSG00000030298.11	E013	3.54862	0.676681	0.188304	0.664332	0.973101	1.96553	1.92611	-0.05854	chr6	113716090	113717605	1516	-	1	2	7	0	9	1	ENSMUST00000205135.2	Sec13
ENSMUSG00000030691.16	E009	54.993	0.0507707	0.188326	0.664314	0.973101	7.60004	7.81938	0.0839478	chr7	100759980	100760043	64	+	90	42	53	98	24	47	ENSMUST00000145802.8, ENSMUST00000137196.8, ENSMUST00000032931.9, ENSMUST00000098250.10, ENSMUST00000208439.2, ENSMUST00000130426.2	Fchsd2
ENSMUSG00000032555.11	E013	13.8459	0.381407	0.188345	0.664297	0.973101	4.3198	3.44734	-0.654693	chr9	103195186	103195352	167	+	2	11	20	27	1	28	ENSMUST00000035164.10	Topbp1
ENSMUSG00000033809.16	E011	36.4908	0.0835721	0.188336	0.664305	0.973101	6.3686	6.11353	-0.11969	chr16	20427236	20427396	161	-	32	12	49	44	38	55	ENSMUST00000232458.2, ENSMUST00000045918.15, ENSMUST00000231531.2, ENSMUST00000123774.2, ENSMUST00000232319.2, ENSMUST00000231386.2, ENSMUST00000231362.2, ENSMUST00000231904.2	Alg3
ENSMUSG00000036160.14	E012	125.848	0.0198625	0.188384	0.664265	0.973101	11.7063	11.2857	-0.110842	chr2	26782879	26783079	201	-	174	74	133	165	97	153	ENSMUST00000114043.2, ENSMUST00000047632.14, ENSMUST00000142131.2, ENSMUST00000137904.8	Surf6
ENSMUSG00000036202.17	E014	4.17226	0.680124	0.188425	0.664231	0.973101	2.36967	1.90679	-0.628161	chr2	51979536	51979584	49	+	3	7	0	11	0	5	ENSMUST00000112693.10	Rif1
ENSMUSG00000036202.17	E027	10.7579	0.322424	0.18844	0.664218	0.973101	3.40672	3.44882	0.0356046	chr2	51988457	51988518	62	+	9	11	16	14	0	18	ENSMUST00000112693.10, ENSMUST00000145130.8	Rif1
ENSMUSG00000038174.15	E026	18.2042	0.365827	0.188426	0.664229	0.973101	5.33698	3.49116	-1.23359	chr1	58625371	58625423	53	-	12	8	16	35	0	49	ENSMUST00000159185.2, ENSMUST00000159980.2, ENSMUST00000097724.10, ENSMUST00000161600.8, ENSMUST00000161000.2, ENSMUST00000160546.8	Hycc2
ENSMUSG00000044813.16	E009	18.6297	0.117734	0.188433	0.664224	0.973101	4.34868	4.60542	0.166771	chr4	45489055	45489175	121	-	36	23	8	25	2	23	ENSMUST00000146236.8, ENSMUST00000061986.12, ENSMUST00000125599.2, ENSMUST00000147448.2, ENSMUST00000130107.8	Shb
ENSMUSG00000057147.14	E009	66.185	0.0230944	0.188371	0.664276	0.973101	8.47704	8.33781	-0.049068	chr2	114366006	114366067	62	-	64	32	89	92	73	65	ENSMUST00000102542.10, ENSMUST00000150447.8, ENSMUST00000028640.14, ENSMUST00000055144.8, ENSMUST00000138106.8	Dph6
ENSMUSG00000059263.10	E022	208.222	0.0103642	0.188342	0.6643	0.973101	14.3941	14.65	0.0548772	chr7	111682295	111682371	77	+	276	158	225	224	183	224	ENSMUST00000106653.4, ENSMUST00000210309.2, ENSMUST00000215510.2	Usp47
ENSMUSG00000063524.14	E025	549.648	0.00919172	0.188303	0.664333	0.973101	22.0886	22.6507	0.085851	chr4	150331908	150331916	9	+	570	329	704	675	495	665	ENSMUST00000080149.6, ENSMUST00000133789.2, ENSMUST00000080926.13	Eno1
ENSMUSG00000063810.8	E014	44.8047	0.165945	0.188364	0.664281	0.973101	7.36416	6.51474	-0.360092	chr6	85618301	85618530	230	+	72	38	17	20	62	57	ENSMUST00000213058.2, ENSMUST00000201244.2, ENSMUST00000072018.6	Alms1
ENSMUSG00000068039.14	E031	1392.74	0.00300405	0.188396	0.664255	0.973101	32.1299	32.4064	0.033847	chr17	13143147	13143443	297	+	1565	979	1523	1592	1380	1571	ENSMUST00000089024.13, ENSMUST00000129632.8, ENSMUST00000151287.8	Tcp1
ENSMUSG00000073532.4	E002	17.3234	0.172341	0.1884	0.664252	0.973101	4.25521	4.39996	0.097213	chr18	77272702	77273953	1252	-	22	14	12	11	17	29	ENSMUST00000097520.3, ENSMUST00000238080.2	Gm7276
ENSMUSG00000074527.12	E004	19.5749	0.0551221	0.188305	0.664331	0.973101	4.78041	4.44435	-0.212027	chr2	176607450	176608561	1112	-	18	16	23	27	18	19	ENSMUST00000099007.3, ENSMUST00000125090.8	Gm14296
ENSMUSG00000117286.2	E006	8.43017	0.179849	0.188343	0.6643	0.973101	2.83145	3.11175	0.273288	chr5	37320284	37320829	546	+	8	9	15	4	5	10	ENSMUST00000232332.3, ENSMUST00000213782.2	Gm1043
ENSMUSG00000027620.17	E053	23.4567	0.0931352	0.188284	0.664349	0.973108	4.81829	5.218	0.232155	chr2	156020873	156021096	224	-	18	29	29	35	20	11	ENSMUST00000128243.2	Rbm39
ENSMUSG00000003534.18	E018	115.905	0.0473	0.188275	0.664356	0.973112	11.0014	11.11	0.0296426	chr17	36002020	36002026	7	-	141	77	136	205	45	144	ENSMUST00000166980.9, ENSMUST00000117301.8, ENSMUST00000003628.13, ENSMUST00000134995.8, ENSMUST00000155628.8, ENSMUST00000097333.10, ENSMUST00000148065.8, ENSMUST00000146472.8, ENSMUST00000119825.8	Ddr1
ENSMUSG00000000308.15	E012	235.938	0.00609789	0.186849	0.665552	0.973114	15.3068	15.5414	0.0478083	chr2	121189277	121189324	48	+	293	162	270	306	183	267	ENSMUST00000126130.2, ENSMUST00000125221.3, ENSMUST00000150271.8, ENSMUST00000129130.3, ENSMUST00000078222.9, ENSMUST00000125812.8, ENSMUST00000000317.13, ENSMUST00000145380.2	Ckmt1
ENSMUSG00000000374.9	E006	97.5673	0.0454898	0.186425	0.665909	0.973114	10.4638	9.8039	-0.195255	chr10	78033572	78033698	127	-	121	85	56	141	51	158	ENSMUST00000000384.8, ENSMUST00000219948.2	Trappc10
ENSMUSG00000000530.17	E014	4.3745	0.704621	0.186541	0.665811	0.973114	2.44523	1.75878	-0.952374	chr15	101032526	101032556	31	+	1	0	7	0	13	4	ENSMUST00000121718.8, ENSMUST00000120754.2, ENSMUST00000000542.14, ENSMUST00000130432.8, ENSMUST00000117984.8	Acvrl1
ENSMUSG00000000631.21	E057	74.6166	0.0183378	0.188004	0.664583	0.973114	9.09751	8.72857	-0.123052	chr11	77733283	77733394	112	+	65	55	95	100	64	85	ENSMUST00000164334.8, ENSMUST00000130627.9, ENSMUST00000100794.10, ENSMUST00000092887.11, ENSMUST00000172303.10, ENSMUST00000168348.8, ENSMUST00000108375.9, ENSMUST00000130305.9, ENSMUST00000100443.3, ENSMUST00000167856.8, ENSMUST00000000645.13, ENSMUST00000108376.9, ENSMUST00000102488.8, ENSMUST00000169105.8, ENSMUST00000092884.11	Myo18a
ENSMUSG00000001039.13	E001	25.5433	0.0589394	0.187638	0.66489	0.973114	5.36442	4.92593	-0.248534	chr11	61395970	61396028	59	+	24	16	16	28	40	30	ENSMUST00000102657.10	B9d1
ENSMUSG00000001376.18	E034	63.6622	0.0329133	0.187232	0.66523	0.973114	8.52799	8.00717	-0.186545	chr6	3594018	3594114	97	+	54	47	79	115	44	64	ENSMUST00000164052.5, ENSMUST00000184411.2, ENSMUST00000170873.10, ENSMUST00000184461.8, ENSMUST00000183532.8, ENSMUST00000001412.17	Vps50
ENSMUSG00000001524.15	E017	11.1793	0.346567	0.187121	0.665323	0.973114	3.42296	3.57259	0.12402	chr17	35981549	35981619	71	-	8	15	9	21	0	17	ENSMUST00000160734.8, ENSMUST00000001565.15, ENSMUST00000160752.9, ENSMUST00000162894.8	Gtf2h4
ENSMUSG00000001901.16	E022	17.5611	0.149205	0.186374	0.665952	0.973114	4.3972	4.40247	0.00348316	chr11	105924934	105925375	442	+	23	1	27	32	14	19	ENSMUST00000001965.14	Kcnh6
ENSMUSG00000002325.16	E001	14.2108	0.179672	0.187641	0.664887	0.973114	3.76229	4.08381	0.237999	chr14	55841151	55841441	291	+	9	14	17	23	18	5	ENSMUST00000134863.8	Irf9
ENSMUSG00000002608.9	E015	5.46443	0.494537	0.187634	0.664893	0.973114	2.54858	2.34437	-0.241539	chr7	25416279	25416330	52	-	5	5	5	3	0	16	ENSMUST00000125699.3	Ccdc97
ENSMUSG00000002728.15	E010	156.041	0.0853889	0.186442	0.665895	0.973114	11.9303	13.4364	0.363825	chr2	145753593	145753616	24	+	86	249	126	296	79	106	ENSMUST00000136330.2, ENSMUST00000149461.3, ENSMUST00000110000.8, ENSMUST00000002805.14, ENSMUST00000150316.8	Naa20
ENSMUSG00000002845.15	E040	8.71271	0.586234	0.187902	0.664669	0.973114	3.56006	2.6194	-0.888533	chr16	38411805	38412524	720	+	15	2	5	17	16	0	ENSMUST00000002924.15, ENSMUST00000171687.8	Tmem39a
ENSMUSG00000002870.9	E002	17.2262	0.0827373	0.186732	0.66565	0.973114	4.15842	4.35072	0.131333	chr6	88861358	88861513	156	-	30	19	13	6	15	20	ENSMUST00000058011.8	Mcm2
ENSMUSG00000002871.15	E036	71.0146	0.0247418	0.186405	0.665926	0.973114	8.81077	8.49569	-0.108061	chr6	88886490	88886509	20	+	62	34	86	76	69	116	ENSMUST00000153874.8, ENSMUST00000129979.7, ENSMUST00000204765.3, ENSMUST00000203185.3, ENSMUST00000203345.3, ENSMUST00000128171.4, ENSMUST00000055022.15, ENSMUST00000150236.8, ENSMUST00000152585.8, ENSMUST00000203694.3, ENSMUST00000203648.3, ENSMUST00000153885.3, ENSMUST00000123257.7, ENSMUST00000128790.8	Tpra1
ENSMUSG00000002885.15	E029	4.32533	0.416363	0.187945	0.664632	0.973114	2.0469	2.3488	0.397697	chr8	84460163	84460195	33	-	7	4	2	8	0	7	ENSMUST00000149368.2, ENSMUST00000109802.3, ENSMUST00000002964.14, ENSMUST00000166939.8, ENSMUST00000075843.13	Adgre5
ENSMUSG00000002930.7	E005	2367.88	0.0053983	0.18819	0.664427	0.973114	39.1138	38.4144	-0.0789801	chr6	56008462	56009674	1213	+	2265	1559	2803	2305	2886	2637	ENSMUST00000052827.6	Ppp1r17
ENSMUSG00000002985.17	E014	9005.03	0.00197108	0.187514	0.664994	0.973114	56.7846	57.136	0.0357923	chr7	19431540	19431556	17	-	8181	8353	9799	10082	7903	10660	ENSMUST00000173739.8, ENSMUST00000207525.2, ENSMUST00000174710.2, ENSMUST00000172983.8, ENSMUST00000174144.8, ENSMUST00000174355.8, ENSMUST00000174064.9, ENSMUST00000174191.2, ENSMUST00000167646.9, ENSMUST00000003066.16	Apoe
ENSMUSG00000003119.15	E021	15.1533	0.245297	0.187293	0.665179	0.973114	3.58105	4.53164	0.683546	chr11	98140509	98140535	27	+	27	2	34	14	6	17	ENSMUST00000107538.2	Cdk12
ENSMUSG00000003134.11	E015	24.0686	0.0774494	0.187272	0.665197	0.973114	5.30796	4.96946	-0.192047	chr1	39420358	39420643	286	-	30	14	31	40	21	17	ENSMUST00000192531.6, ENSMUST00000054462.11, ENSMUST00000193823.2	Tbc1d8
ENSMUSG00000003559.9	E020	199.36	0.0106796	0.187532	0.664979	0.973114	14.0789	14.3783	0.065336	chr19	46708861	46708895	35	+	218	129	206	301	178	220	ENSMUST00000236465.2, ENSMUST00000236063.2, ENSMUST00000237219.2, ENSMUST00000003655.9	As3mt
ENSMUSG00000003731.14	E002	293.822	0.00962433	0.187132	0.665314	0.973114	17.2636	16.7814	-0.0905933	chr4	129541277	129541972	696	-	362	232	334	430	228	255	ENSMUST00000003828.11, ENSMUST00000102590.11	Kpna6
ENSMUSG00000004100.13	E008	26.3194	0.0898252	0.187618	0.664907	0.973114	5.46992	5.20988	-0.142068	chr9	20799703	20799873	171	+	21	10	39	37	20	41	ENSMUST00000214331.2, ENSMUST00000145231.3, ENSMUST00000004203.6, ENSMUST00000135608.8, ENSMUST00000147780.2, ENSMUST00000157047.2	Ppan
ENSMUSG00000004267.17	E008	1305.82	0.00387597	0.188255	0.664373	0.973114	31.861	31.1806	-0.0842908	chr6	124738611	124738669	59	-	1558	721	1505	1559	1354	1454	ENSMUST00000125436.8, ENSMUST00000147307.2, ENSMUST00000139763.8, ENSMUST00000204896.3, ENSMUST00000004378.15, ENSMUST00000146712.2, ENSMUST00000112476.8	Eno2
ENSMUSG00000004591.17	E034	11.924	0.110452	0.187197	0.66526	0.973114	3.88121	3.38565	-0.396128	chr3	142535057	142535090	34	-	17	6	12	21	12	8	ENSMUST00000172521.8, ENSMUST00000043812.15, ENSMUST00000173830.8, ENSMUST00000166330.8, ENSMUST00000173913.8, ENSMUST00000174422.8	Pkn2
ENSMUSG00000004896.17	E005	17.711	0.15571	0.186908	0.665503	0.973114	4.55117	4.19159	-0.239208	chr3	87830966	87830969	4	-	22	17	5	40	12	16	ENSMUST00000160068.2, ENSMUST00000159091.9, ENSMUST00000005016.16, ENSMUST00000160074.8, ENSMUST00000160648.8, ENSMUST00000168070.2	Rrnad1
ENSMUSG00000005357.10	E004	16.8131	0.25574	0.186464	0.665876	0.973114	4.78198	3.8099	-0.660302	chr10	78624793	78624930	138	+	23	10	11	45	16	4	ENSMUST00000217717.2, ENSMUST00000005490.10	Slc1a6
ENSMUSG00000006392.17	E002	13.1193	0.259702	0.187041	0.665391	0.973114	3.85101	3.62862	-0.172546	chr4	118266546	118266551	6	+	16	15	1	14	19	12	ENSMUST00000106384.10, ENSMUST00000126089.8, ENSMUST00000084319.11	Med8
ENSMUSG00000006392.17	E003	13.1193	0.259702	0.187041	0.665391	0.973114	3.85101	3.62862	-0.172546	chr4	118266552	118266552	1	+	16	15	1	14	19	12	ENSMUST00000106384.10, ENSMUST00000073881.8, ENSMUST00000126089.8, ENSMUST00000084319.11	Med8
ENSMUSG00000006576.17	E018	122.202	0.0339475	0.186753	0.665633	0.973114	11.5162	11.1321	-0.102616	chr1	75524960	75525075	116	+	111	71	187	150	89	162	ENSMUST00000124341.8, ENSMUST00000027415.12, ENSMUST00000132612.8	Slc4a3
ENSMUSG00000006728.13	E016	177.775	0.00933802	0.186212	0.666088	0.973114	13.5898	13.2565	-0.0764996	chr10	126901118	126901133	16	+	168	149	168	199	192	206	ENSMUST00000142558.8, ENSMUST00000133115.8, ENSMUST00000006911.12, ENSMUST00000120226.8, ENSMUST00000123456.2, ENSMUST00000140254.8, ENSMUST00000135179.8, ENSMUST00000125682.2	Cdk4
ENSMUSG00000006818.6	E005	56.8579	0.0247787	0.187211	0.665248	0.973114	7.57259	7.96706	0.149879	chr17	13226748	13226882	135	+	60	56	52	57	55	64	ENSMUST00000233333.2, ENSMUST00000007012.6, ENSMUST00000233791.2, ENSMUST00000233451.2	Sod2
ENSMUSG00000007029.17	E032	36.3848	0.0437499	0.187298	0.665175	0.973114	6.07467	6.40361	0.154415	chr17	35231466	35231624	159	+	60	23	52	43	33	18	ENSMUST00000172637.8, ENSMUST00000173584.8, ENSMUST00000173336.2, ENSMUST00000087315.14	Vars
ENSMUSG00000007659.19	E016	15.5945	0.147914	0.188196	0.664422	0.973114	3.88676	4.4188	0.372607	chr2	152672539	152672561	23	-	35	6	16	18	6	21	ENSMUST00000134357.2, ENSMUST00000109820.5, ENSMUST00000134902.2, ENSMUST00000128172.3	Bcl2l1
ENSMUSG00000007850.17	E007	139.257	0.0343915	0.187469	0.665031	0.973114	11.8695	12.253	0.0967948	chr11	50269118	50269127	10	+	190	89	171	242	89	112	ENSMUST00000109142.8, ENSMUST00000069304.14, ENSMUST00000127964.8, ENSMUST00000133435.2, ENSMUST00000129631.8, ENSMUST00000150153.8, ENSMUST00000126737.8, ENSMUST00000123371.8, ENSMUST00000077817.8, ENSMUST00000128220.8	Hnrnph1
ENSMUSG00000008200.16	E035	76.7119	0.0182828	0.186692	0.665684	0.973114	8.85802	9.21364	0.117091	chr2	90609543	90609700	158	+	106	59	72	96	72	71	ENSMUST00000238890.2, ENSMUST00000013759.6	Fnbp4
ENSMUSG00000008429.9	E002	229.079	0.019217	0.186931	0.665483	0.973114	15.0288	15.3751	0.0714174	chr9	25020736	25020850	115	-	300	131	272	230	179	326	ENSMUST00000008573.9	Herpud2
ENSMUSG00000008540.12	E003	62.083	0.0288763	0.186897	0.665512	0.973114	8.2966	7.98965	-0.111517	chr6	138117552	138117568	17	+	79	44	52	76	56	79	ENSMUST00000008684.11, ENSMUST00000204628.3, ENSMUST00000120939.8	Mgst1
ENSMUSG00000008668.16	E006	2672.96	0.00180038	0.188129	0.664478	0.973114	40.3414	40.182	-0.0177387	chr17	34171195	34171267	73	-	2123	2418	2621	2883	2945	3151	ENSMUST00000008812.9, ENSMUST00000174745.8, ENSMUST00000234380.2, ENSMUST00000174620.3, ENSMUST00000174609.9, ENSMUST00000172799.8, ENSMUST00000174175.8, ENSMUST00000174758.8, ENSMUST00000173323.2	Rps18
ENSMUSG00000008892.13	E011	21.4694	0.0898218	0.188021	0.664569	0.973114	4.96792	4.60346	-0.221764	chr8	23073753	23076137	2385	-	17	24	14	21	21	31	ENSMUST00000211222.2	Vdac3
ENSMUSG00000009566.13	E025	8.60284	0.244375	0.1875	0.665005	0.973114	2.98001	3.17485	0.183406	chr2	32577932	32578046	115	-	11	2	13	2	7	19	ENSMUST00000127812.3, ENSMUST00000028148.11, ENSMUST00000130164.8	Fpgs
ENSMUSG00000009614.17	E021	19.658	0.153721	0.188051	0.664544	0.973114	4.18547	4.95211	0.489155	chr2	27118256	27118397	142	-	12	34	13	12	25	14	ENSMUST00000102886.10, ENSMUST00000091224.11	Sardh
ENSMUSG00000009739.18	E017	11.9565	0.0896281	0.18721	0.665249	0.973114	3.75481	3.4385	-0.255176	chr15	100484497	100484524	28	-	9	9	15	13	13	14	ENSMUST00000205510.2, ENSMUST00000177247.9	Pou6f1
ENSMUSG00000010277.8	E029	285.457	0.00951508	0.186519	0.66583	0.973114	17.0544	16.5047	-0.104494	chr11	78163977	78164125	149	+	289	276	294	398	194	316	ENSMUST00000145145.2, ENSMUST00000010421.7, ENSMUST00000132756.2	Bltp2
ENSMUSG00000012405.17	E008	1390.82	0.00269616	0.188172	0.664443	0.973114	32.2624	32.0764	-0.0228162	chr14	4199236	4199417	182	+	1216	1173	1368	1644	1477	1598	ENSMUST00000112598.9, ENSMUST00000080281.14, ENSMUST00000079419.12, ENSMUST00000100799.9, ENSMUST00000147121.2	Rpl15
ENSMUSG00000014164.16	E002	17.8057	0.156468	0.187732	0.664811	0.973114	4.34284	4.3716	0.0191834	chr13	58157091	58157234	144	-	12	26	20	27	16	5	ENSMUST00000091583.6, ENSMUST00000160860.9	Klhl3
ENSMUSG00000014195.17	E044	7.99897	0.4541	0.186661	0.66571	0.973114	2.78668	3.10317	0.311424	chr11	100487975	100488252	278	-	3	10	12	14	9	0	ENSMUST00000239479.2	Dnajc7
ENSMUSG00000015002.19	E017	20.8942	0.169662	0.187033	0.665398	0.973114	5.30703	4.23596	-0.656048	chr15	65691710	65691719	10	+	15	22	15	54	18	7	ENSMUST00000172756.2, ENSMUST00000211878.2, ENSMUST00000173858.8, ENSMUST00000015146.16, ENSMUST00000174591.3, ENSMUST00000174601.8	Efr3a
ENSMUSG00000015214.15	E019	46.9233	1.05176	0.186329	0.66599	0.973114	7.23894	6.97817	-0.107893	chrX	70436902	70437051	150	+	54	50	37	99	50	0	ENSMUST00000015358.8, ENSMUST00000114601.8, ENSMUST00000132837.5	Mtmr1
ENSMUSG00000015291.11	E026	2095.93	0.00320406	0.186483	0.66586	0.973114	37.6077	36.8831	-0.0831263	chrX	73354086	73354140	55	+	2597	1347	2071	2547	2234	2206	ENSMUST00000146013.8, ENSMUST00000137447.8, ENSMUST00000149391.8, ENSMUST00000015435.11, ENSMUST00000130581.2, ENSMUST00000135041.2	Gdi1
ENSMUSG00000015846.17	E019	109.95	0.0125672	0.186372	0.665954	0.973114	11.1114	10.4278	-0.191236	chr2	27649553	27649700	148	+	126	76	140	132	89	124	ENSMUST00000077257.12, ENSMUST00000238913.2, ENSMUST00000113934.2, ENSMUST00000100251.9	Rxra
ENSMUSG00000016179.12	E012	31.7372	0.0714905	0.186272	0.666038	0.973114	6.06387	5.66634	-0.198208	chr1	193037264	193037402	139	-	25	14	50	35	30	45	ENSMUST00000163202.2, ENSMUST00000169907.8, ENSMUST00000165718.4, ENSMUST00000016323.11	Camk1g
ENSMUSG00000016253.13	E021	103.555	0.0152878	0.187959	0.664621	0.973114	10.3274	10.6203	0.0840613	chr2	174267706	174267741	36	+	137	65	112	125	77	136	ENSMUST00000139390.2, ENSMUST00000109075.8, ENSMUST00000016397.7	Nelfcd
ENSMUSG00000016933.18	E062	13.1893	0.135188	0.186522	0.665827	0.973114	4.07284	3.45864	-0.474206	chr2	160617270	160617680	411	+	10	12	12	19	20	6	ENSMUST00000103115.8	Plcg1
ENSMUSG00000017057.10	E005	16.8394	0.108135	0.186468	0.665873	0.973114	4.46441	4.12959	-0.226519	chrX	35404866	35405050	185	+	25	8	14	33	17	11	ENSMUST00000033418.8	Il13ra1
ENSMUSG00000017390.16	E020	342.807	0.0084284	0.187528	0.664982	0.973114	18.4321	17.9599	-0.0841037	chr11	78217535	78217586	52	+	338	283	416	378	341	343	ENSMUST00000017534.15, ENSMUST00000102478.4	Aldoc
ENSMUSG00000017664.17	E031	9.66408	0.519761	0.186681	0.665693	0.973114	3.63378	2.70891	-0.850745	chr2	165129745	165129747	3	-	5	1	13	19	0	27	ENSMUST00000131409.2, ENSMUST00000017808.14, ENSMUST00000147247.2, ENSMUST00000133961.8, ENSMUST00000109300.9, ENSMUST00000156134.8	Slc35c2
ENSMUSG00000017686.18	E018	95.1078	0.0202237	0.187278	0.665192	0.973114	9.88829	10.0936	0.0615252	chr11	80134196	80134227	32	+	92	93	106	104	84	100	ENSMUST00000154362.8, ENSMUST00000092857.13, ENSMUST00000134894.2, ENSMUST00000077451.14, ENSMUST00000055056.16, ENSMUST00000017831.16	Rhot1
ENSMUSG00000018476.8	E023	21.3831	0.166951	0.187022	0.665407	0.973114	4.79434	4.8893	0.0570966	chr11	69299084	69299227	144	-	31	22	13	52	6	14	ENSMUST00000094077.5	Kdm6b
ENSMUSG00000018661.18	E012	90.9861	0.0192393	0.187131	0.665316	0.973114	9.59482	10.0871	0.149675	chr11	113548201	113548337	137	+	132	53	92	121	84	91	ENSMUST00000148736.8, ENSMUST00000063776.14, ENSMUST00000018805.15	Cog1
ENSMUSG00000018677.10	E008	431.865	0.00718662	0.188041	0.664552	0.973114	19.9882	20.2758	0.0474071	chr11	102294857	102294857	1	-	467	334	415	583	463	399	ENSMUST00000141535.8, ENSMUST00000128825.2, ENSMUST00000018821.9, ENSMUST00000153395.8, ENSMUST00000134669.8, ENSMUST00000107098.8	Slc25a39
ENSMUSG00000018770.10	E011	1517	0.005623	0.187975	0.664608	0.973114	33.0646	33.4782	0.0498737	chr2	73741596	73741626	31	-	1467	1212	1594	1694	1252	2137	ENSMUST00000155474.2, ENSMUST00000111996.8, ENSMUST00000142768.8, ENSMUST00000018914.3	Atp5g3
ENSMUSG00000019055.16	E025	14.2183	0.113191	0.188129	0.664478	0.973114	3.82397	4.10194	0.203683	chr4	148016084	148016145	62	-	20	13	11	29	6	12	ENSMUST00000019199.14, ENSMUST00000124292.8, ENSMUST00000105712.2	Plod1
ENSMUSG00000020021.5	E001	3.97409	0.535805	0.188249	0.664378	0.973114	1.92454	2.20439	0.392358	chr10	93871863	93872172	310	+	12	1	4	1	1	7	ENSMUST00000020208.5	Fgd6
ENSMUSG00000020184.16	E009	132.452	0.011966	0.186759	0.665628	0.973114	11.9367	11.5904	-0.089378	chr10	117530839	117530973	135	-	141	89	156	183	107	155	ENSMUST00000137102.8, ENSMUST00000020408.16, ENSMUST00000105263.9, ENSMUST00000132277.8, ENSMUST00000155285.8	Mdm2
ENSMUSG00000020230.16	E024	625.253	0.00330353	0.18815	0.664461	0.973114	23.4576	23.7325	0.0404719	chr10	76061300	76061304	5	-	736	451	647	724	583	732	ENSMUST00000128099.8, ENSMUST00000099571.10, ENSMUST00000099572.10, ENSMUST00000020452.12, ENSMUST00000137857.8	Prmt2
ENSMUSG00000020315.19	E014	1180.58	0.00725833	0.18684	0.66556	0.973114	30.7147	30.0516	-0.08374	chr11	30060726	30060922	197	-	1521	735	1436	1389	1049	1261	ENSMUST00000011877.13, ENSMUST00000006629.14, ENSMUST00000124231.2, ENSMUST00000127209.2, ENSMUST00000102838.10	Sptbn1
ENSMUSG00000020456.18	E038	39.0973	0.04145	0.18772	0.664821	0.973114	6.72125	6.25065	-0.2128	chr11	6306593	6306642	50	+	49	30	31	42	36	53	ENSMUST00000003461.15	Ogdh
ENSMUSG00000020462.15	E008	826.572	0.00405181	0.186904	0.665506	0.973114	26.3152	26.5157	0.0274542	chr11	29180625	29180673	49	-	885	696	832	968	792	899	ENSMUST00000134599.2, ENSMUST00000141862.8, ENSMUST00000020754.10	Cfap36
ENSMUSG00000020463.16	E006	114.536	0.0224347	0.186446	0.665891	0.973114	10.8038	11.0163	0.0587478	chr11	29138351	29138574	224	+	110	113	131	101	118	116	ENSMUST00000020755.12, ENSMUST00000102856.9	Ppp4r3b
ENSMUSG00000020476.15	E014	315.622	0.00593587	0.187959	0.664621	0.973114	17.4142	17.7444	0.0604523	chr11	5748016	5748111	96	+	386	214	356	391	280	343	ENSMUST00000020769.14, ENSMUST00000102928.5, ENSMUST00000109845.8	Dbnl
ENSMUSG00000020486.20	E019	21.394	0.0628115	0.188027	0.664564	0.973114	4.65977	4.96445	0.184365	chr11	87471900	87472051	152	+	27	15	20	17	22	30	ENSMUST00000018544.12, ENSMUST00000107960.8, ENSMUST00000063156.11, ENSMUST00000136229.8, ENSMUST00000134923.8	Septin4
ENSMUSG00000020585.6	E001	1443.81	0.00283244	0.187091	0.665349	0.973114	32.5878	32.8117	0.0272361	chr12	8971598	8972294	697	+	1609	1038	1571	1810	1388	1536	ENSMUST00000020909.5	Laptm4a
ENSMUSG00000020593.17	E008	43.6149	0.0752708	0.18624	0.666065	0.973114	7.13961	6.59575	-0.232715	chr12	16594645	16594797	153	-	58	45	26	70	21	53	ENSMUST00000221297.2, ENSMUST00000222989.2, ENSMUST00000239165.2, ENSMUST00000067124.6, ENSMUST00000111067.10, ENSMUST00000238839.2, ENSMUST00000221230.2	Lpin1
ENSMUSG00000020612.17	E012	2189.37	0.00166143	0.18777	0.664779	0.973114	37.9275	37.7592	-0.0191824	chr11	109555585	109555645	61	+	2663	1531	2499	2847	1889	2254	ENSMUST00000106677.8, ENSMUST00000049527.7	Prkar1a
ENSMUSG00000020650.16	E001	104.709	0.0223779	0.187575	0.664943	0.973114	10.3488	10.6895	0.0973937	chr12	31640966	31645359	4394	-	99	81	134	150	65	129	ENSMUST00000177962.9	Bcap29
ENSMUSG00000020827.19	E030	105.571	0.0265017	0.186281	0.66603	0.973114	10.4951	10.6066	0.0317984	chr11	70497906	70497970	65	+	132	75	130	161	99	65	ENSMUST00000102559.11, ENSMUST00000102558.11, ENSMUST00000072873.14, ENSMUST00000079244.12, ENSMUST00000136663.8, ENSMUST00000072237.13, ENSMUST00000153503.3, ENSMUST00000178764.8	Mink1
ENSMUSG00000020844.7	E002	531.023	0.00778617	0.186405	0.665926	0.973114	22.2054	21.7621	-0.0685432	chr11	76152368	76152492	125	-	619	359	463	720	566	567	ENSMUST00000021204.4	Nxn
ENSMUSG00000020882.18	E004	4.16239	0.788155	0.187763	0.664785	0.973114	2.55372	1.59943	-1.35226	chr11	97895751	97895849	99	-	3	4	0	4	12	0	ENSMUST00000107561.9, ENSMUST00000092736.11, ENSMUST00000107562.2	Cacnb1
ENSMUSG00000020923.18	E016	154.3	0.0110105	0.18647	0.665871	0.973114	12.8195	12.4507	-0.089303	chr11	102199866	102199875	10	-	200	121	143	224	138	136	ENSMUST00000006754.14, ENSMUST00000174726.2, ENSMUST00000173870.8, ENSMUST00000107117.9, ENSMUST00000174302.8, ENSMUST00000178839.8, ENSMUST00000107123.10, ENSMUST00000174400.2, ENSMUST00000079589.11, ENSMUST00000107115.8, ENSMUST00000107119.9	Ubtf
ENSMUSG00000020949.10	E029	19.5161	0.0802718	0.186766	0.665622	0.973114	4.43914	4.79749	0.22582	chr12	65120737	65120740	4	-	23	18	18	31	13	19	ENSMUST00000021332.10, ENSMUST00000221706.2	Fkbp3
ENSMUSG00000021013.17	E030	320.939	0.0281909	0.187579	0.664939	0.973114	18.1414	17.1782	-0.17571	chr12	98948822	98949491	670	+	354	253	292	278	409	349	ENSMUST00000079146.13, ENSMUST00000085109.10	Ttc8
ENSMUSG00000021023.15	E014	40.5014	0.0421002	0.187709	0.664831	0.973114	6.48272	6.74533	0.116486	chr12	55423899	55424047	149	+	30	45	47	71	20	39	ENSMUST00000184980.8, ENSMUST00000184766.8, ENSMUST00000183475.8, ENSMUST00000183654.2, ENSMUST00000021411.15	Prorp
ENSMUSG00000021061.16	E023	25.4873	0.0678841	0.188118	0.664487	0.973114	5.48715	5.06036	-0.236109	chr12	76657518	76657664	147	-	29	11	40	25	29	25	ENSMUST00000021458.13, ENSMUST00000166101.2	Sptb
ENSMUSG00000021071.18	E001	12.557	0.113873	0.186992	0.665432	0.973114	3.89662	3.56124	-0.261066	chr12	70291307	70291315	9	-	10	6	20	23	8	14	ENSMUST00000110522.10	Trim9
ENSMUSG00000021130.9	E013	84.563	0.0181661	0.186243	0.666062	0.973114	9.69395	9.20958	-0.152908	chr12	80630890	80630890	1	+	78	84	88	112	66	91	ENSMUST00000218943.2, ENSMUST00000021558.8, ENSMUST00000219993.2, ENSMUST00000218648.2	Galnt16
ENSMUSG00000021171.9	E020	4.23495	0.918589	0.186247	0.666059	0.973114	2.11785	2.12949	0.0158436	chr12	116307141	116308403	1263	+	6	6	0	1	10	0	ENSMUST00000220804.2	Esyt2
ENSMUSG00000021178.10	E008	431.331	0.00715441	0.187954	0.664625	0.973114	20.3034	19.9414	-0.0596983	chr12	100081814	100081864	51	+	497	325	375	547	401	526	ENSMUST00000222374.2, ENSMUST00000021595.10	Psmc1
ENSMUSG00000021244.16	E002	4.38358	0.32585	0.18821	0.66441	0.973114	2.09121	2.31004	0.287679	chr12	85043126	85043263	138	+	6	5	4	8	0	5	ENSMUST00000021670.15, ENSMUST00000168977.8	Ylpm1
ENSMUSG00000021313.17	E050	4.25128	1.12338	0.186206	0.666093	0.973114	1.69892	2.55121	1.17512	chr13	11674987	11675121	135	-	1	13	0	10	0	0	ENSMUST00000170156.3, ENSMUST00000021750.15, ENSMUST00000220712.2, ENSMUST00000221941.2	Ryr2
ENSMUSG00000021340.14	E028	396.065	0.00421716	0.186437	0.665899	0.973114	19.3536	19.439	0.0144866	chr13	25168691	25168851	161	+	407	331	462	469	359	410	ENSMUST00000021773.13	Gpld1
ENSMUSG00000021414.9	E011	3.40054	0.549559	0.1874	0.66509	0.973114	1.57821	2.3859	1.19424	chr13	35098555	35098639	85	-	2	2	8	4	0	6	ENSMUST00000021851.8, ENSMUST00000225242.2, ENSMUST00000224613.2, ENSMUST00000223834.2	Fam217a
ENSMUSG00000021418.16	E011	5.06788	0.989352	0.186868	0.665536	0.973114	2.5622	2.01977	-0.687747	chr13	36086092	36087670	1579	-	0	8	1	5	13	0	ENSMUST00000174852.2	Rpp40
ENSMUSG00000021460.18	E011	2.94795	0.660917	0.186994	0.66543	0.973114	1.57806	2.01537	0.706652	chr13	53050739	53051168	430	-	6	0	6	3	4	0	ENSMUST00000132598.8, ENSMUST00000120535.8	Auh
ENSMUSG00000021483.9	E002	9.37735	0.307999	0.187321	0.665156	0.973114	3.32093	3.08402	-0.214382	chr13	64580169	64580355	187	+	10	0	17	11	16	5	ENSMUST00000021939.8, ENSMUST00000223011.2	Cdk20
ENSMUSG00000021585.11	E002	12.6536	0.186526	0.187571	0.664946	0.973114	3.79957	3.68347	-0.0900217	chr13	74842362	74842373	12	-	14	1	24	20	14	9	ENSMUST00000223206.2, ENSMUST00000222588.2, ENSMUST00000223033.2	Cast
ENSMUSG00000021610.9	E005	274.143	0.00684533	0.187755	0.664792	0.973114	16.2708	16.6087	0.0653108	chr13	73757023	73757101	79	+	282	184	291	320	273	346	ENSMUST00000022102.9	Clptm1l
ENSMUSG00000021681.9	E005	194.048	0.013935	0.187492	0.665012	0.973114	13.8072	14.2571	0.09938	chr13	95492901	95492983	83	-	246	187	149	237	179	189	ENSMUST00000161671.2, ENSMUST00000022189.9	Aggf1
ENSMUSG00000021733.12	E014	3.4884	0.739368	0.187782	0.664769	0.973114	2.49782	1.36326	-1.74963	chr14	7690869	7690937	69	-	3	3	0	2	11	0	ENSMUST00000223607.3, ENSMUST00000223740.3, ENSMUST00000224222.3, ENSMUST00000226079.3, ENSMUST00000057015.8, ENSMUST00000225979.3, ENSMUST00000225630.3, ENSMUST00000224333.3, ENSMUST00000225238.3, ENSMUST00000223695.3, ENSMUST00000224672.3, ENSMUST00000224049.3, ENSMUST00000223981.3, ENSMUST00000224952.3, ENSMUST00000224752.3, ENSMUST00000225232.3, ENSMUST00000225175.3, ENSMUST00000223761.3	Slc4a7
ENSMUSG00000021809.11	E002	4.63889	0.561328	0.188104	0.6645	0.973114	2.54834	1.97125	-0.742325	chr14	20344782	20344782	1	+	8	0	4	10	8	0	ENSMUST00000225722.2, ENSMUST00000223663.2	Nudt13
ENSMUSG00000021823.11	E006	16.7223	0.116264	0.188117	0.664488	0.973114	4.21028	4.34209	0.089568	chr14	21037026	21037186	161	+	27	14	14	15	6	29	ENSMUST00000022369.9, ENSMUST00000226113.2	Vcl
ENSMUSG00000021879.14	E070	10.3954	0.673745	0.186272	0.666038	0.973114	3.71829	2.96784	-0.653205	chr14	26599858	26600046	189	+	7	14	2	15	21	0	ENSMUST00000022433.12	Dnah12
ENSMUSG00000021906.15	E015	72.7479	0.0621091	0.187964	0.664617	0.973114	8.86385	8.63742	-0.0768371	chr14	31814025	31814088	64	+	35	42	110	79	78	104	ENSMUST00000168986.7, ENSMUST00000022462.14, ENSMUST00000164868.8, ENSMUST00000165523.8, ENSMUST00000171598.8, ENSMUST00000227845.2, ENSMUST00000169078.3, ENSMUST00000170600.8	Oxnad1
ENSMUSG00000021945.10	E025	4.40511	0.940817	0.186411	0.665921	0.973114	2.43245	1.88459	-0.737621	chr14	57182143	57182216	74	+	1	8	0	3	11	0	ENSMUST00000225282.2	Zmym2
ENSMUSG00000021969.9	E019	65.5032	0.0937879	0.187873	0.664693	0.973114	8.33223	8.34774	0.0055069	chr14	58111350	58111453	104	-	75	75	53	92	76	23	ENSMUST00000225955.2, ENSMUST00000089473.5, ENSMUST00000226057.2	Zdhhc20
ENSMUSG00000022142.9	E007	17.0664	0.116994	0.186445	0.665892	0.973114	4.56949	4.08296	-0.327152	chr15	8146718	8146884	167	+	24	15	8	36	9	17	ENSMUST00000230017.2, ENSMUST00000163765.3	Nup155
ENSMUSG00000022150.17	E031	4.15331	0.348018	0.187503	0.665003	0.973114	2.17647	2.03166	-0.199	chr15	6457002	6457246	245	+	0	4	6	5	4	6	ENSMUST00000160134.8, ENSMUST00000161040.8	Dab2
ENSMUSG00000022201.17	E003	46.9202	0.0731137	0.187588	0.664932	0.973114	7.36514	6.86916	-0.205033	chr15	12117945	12117951	7	+	27	36	70	82	30	51	ENSMUST00000122941.8, ENSMUST00000134277.2, ENSMUST00000228196.2, ENSMUST00000128475.9	Zfr
ENSMUSG00000022311.16	E008	14.4639	0.357171	0.18781	0.664746	0.973114	4.5108	3.42173	-0.802067	chr15	47454105	47454217	113	-	12	2	22	4	11	40	ENSMUST00000162830.8, ENSMUST00000100670.10, ENSMUST00000162006.2, ENSMUST00000161653.2, ENSMUST00000160658.8	Csmd3
ENSMUSG00000022350.8	E028	63.0395	0.048831	0.187595	0.664926	0.973114	8.08983	8.32062	0.0832371	chr15	59240225	59240309	85	-	62	57	71	101	63	35	ENSMUST00000022976.6	Washc5
ENSMUSG00000022388.15	E014	4.93989	0.584271	0.186687	0.665689	0.973114	2.73383	1.84665	-1.13426	chr15	88819161	88819231	71	-	1	6	2	4	0	17	ENSMUST00000177254.8, ENSMUST00000109371.8, ENSMUST00000177180.8	Ttll8
ENSMUSG00000022412.15	E011	6.5772	0.7311	0.188021	0.664569	0.973114	2.9443	2.42939	-0.556183	chr15	80120006	80120035	30	+	14	3	0	13	0	14	ENSMUST00000230654.2, ENSMUST00000023048.12, ENSMUST00000229138.2, ENSMUST00000228788.3, ENSMUST00000231110.2, ENSMUST00000166030.2	Mief1
ENSMUSG00000022477.14	E028	1135.88	0.00607737	0.187616	0.664909	0.973114	29.7654	30.0953	0.0419988	chr15	81794614	81794710	97	+	1296	933	1221	1559	962	1085	ENSMUST00000023116.7, ENSMUST00000126352.8, ENSMUST00000144324.2	Aco2
ENSMUSG00000022540.17	E003	350.028	0.00658243	0.186774	0.665616	0.973114	18.5785	18.1321	-0.0789692	chr16	4826649	4826848	200	-	407	223	367	411	424	324	ENSMUST00000202281.4, ENSMUST00000023191.17	Rogdi
ENSMUSG00000022604.19	E003	77.908	0.0265029	0.187196	0.665261	0.973114	8.93767	9.26033	0.10554	chr16	55725341	55726232	892	-	77	64	118	88	46	93	ENSMUST00000023270.14, ENSMUST00000118500.8, ENSMUST00000117468.8	Cep97
ENSMUSG00000022708.17	E052	3.05192	1.17162	0.186895	0.665513	0.973114	1.89572	1.72542	-0.271938	chr16	43439433	43439459	27	+	0	2	7	0	8	0	ENSMUST00000114694.9, ENSMUST00000114690.8, ENSMUST00000114695.3, ENSMUST00000114691.8	Zbtb20
ENSMUSG00000022749.9	E018	70.9246	0.0553658	0.1882	0.664419	0.973114	8.63835	8.72719	0.0303672	chr16	57004743	57004849	107	-	76	66	71	109	81	31	ENSMUST00000023431.8, ENSMUST00000226586.2	Tbc1d23
ENSMUSG00000022772.13	E017	11.2416	0.151015	0.187467	0.665033	0.973114	3.78172	3.22996	-0.45718	chr16	31821810	31821813	4	-	8	14	8	24	5	11	ENSMUST00000231360.2, ENSMUST00000144320.2	Senp5
ENSMUSG00000022840.10	E019	163.414	0.00937353	0.187585	0.664934	0.973114	13.2059	12.7283	-0.113022	chr16	35114332	35114464	133	+	180	133	188	202	142	166	ENSMUST00000114913.3	Adcy5
ENSMUSG00000022956.12	E008	1455.16	0.00408479	0.187092	0.665348	0.973114	32.4686	33.0312	0.0683711	chr16	91725787	91725897	111	-	1441	1023	1572	1726	1521	1686	ENSMUST00000154661.8, ENSMUST00000139277.8, ENSMUST00000023677.10, ENSMUST00000132049.2, ENSMUST00000155452.8	Atp5o
ENSMUSG00000022983.17	E025	13.7225	0.28257	0.187165	0.665287	0.973114	4.32939	3.4576	-0.65252	chr16	90048763	90048871	109	-	24	8	4	43	6	7	ENSMUST00000163419.9, ENSMUST00000232371.2, ENSMUST00000039280.9	Scaf4
ENSMUSG00000023043.8	E004	19.0685	0.0889792	0.18686	0.665543	0.973114	4.19971	4.48392	0.190297	chr15	101939054	101939218	165	+	23	6	6	11	37	31	ENSMUST00000023803.8	Krt18
ENSMUSG00000023050.10	E029	9.40777	0.218663	0.186429	0.665906	0.973114	2.85564	3.52173	0.607277	chr15	102425248	102425251	4	-	25	8	3	8	6	9	ENSMUST00000169377.8, ENSMUST00000169162.8, ENSMUST00000023812.10, ENSMUST00000169367.8	Map3k12
ENSMUSG00000023050.10	E030	9.40777	0.218663	0.186429	0.665906	0.973114	2.85564	3.52173	0.607277	chr15	102425252	102425271	20	-	25	8	3	8	6	9	ENSMUST00000023812.10, ENSMUST00000169377.8, ENSMUST00000169367.8	Map3k12
ENSMUSG00000023074.12	E003	94.3105	0.0219277	0.187968	0.664613	0.973114	10.0588	9.76569	-0.0884917	chrX	52433898	52434184	287	-	105	68	75	95	119	111	ENSMUST00000023836.4, ENSMUST00000096447.9	Mospd1
ENSMUSG00000023088.18	E027	3.63759	0.881445	0.186579	0.665779	0.973114	2.3414	1.52792	-1.23335	chr16	14255510	14255597	88	+	0	5	1	2	11	0	ENSMUST00000130671.8, ENSMUST00000100167.10, ENSMUST00000147759.8, ENSMUST00000133454.8	Abcc1
ENSMUSG00000023088.18	E038	16.1908	0.151419	0.187625	0.664901	0.973114	4.00626	4.40247	0.273948	chr16	14277621	14277831	211	+	29	8	23	13	6	25	ENSMUST00000130671.8, ENSMUST00000100167.10, ENSMUST00000147759.8, ENSMUST00000133454.8	Abcc1
ENSMUSG00000023868.18	E036	23.1059	0.0945737	0.187753	0.664794	0.973114	4.93094	5.14559	0.124137	chr17	9183397	9183547	151	+	28	19	24	40	7	30	ENSMUST00000115717.9, ENSMUST00000149440.8, ENSMUST00000115715.8, ENSMUST00000024647.13, ENSMUST00000115708.2, ENSMUST00000089085.10, ENSMUST00000115724.9, ENSMUST00000115720.8	Pde10a
ENSMUSG00000024083.17	E009	255.205	0.0143532	0.187282	0.665189	0.973114	16.0858	15.8819	-0.0403239	chr17	64604719	64604904	186	-	345	195	275	416	158	231	ENSMUST00000024888.15, ENSMUST00000232842.2, ENSMUST00000172818.8	Pja2
ENSMUSG00000024150.13	E009	4.23093	0.4463	0.186281	0.66603	0.973114	2.13387	2.21839	0.112281	chr17	87566178	87566210	33	-	6	4	3	12	0	3	ENSMUST00000151155.8, ENSMUST00000129616.8	Mcfd2
ENSMUSG00000024287.9	E021	21.8583	0.364549	0.18718	0.665274	0.973114	4.84459	4.93533	0.0540263	chr18	9963823	9963918	96	+	15	10	42	57	18	1	ENSMUST00000025137.9, ENSMUST00000234324.2, ENSMUST00000234901.2, ENSMUST00000234423.2, ENSMUST00000234330.2	Thoc1
ENSMUSG00000024404.8	E016	113.084	0.0563367	0.186492	0.665853	0.973114	10.835	10.9157	0.0223625	chr18	12270297	12270337	41	+	117	103	114	159	146	47	ENSMUST00000234310.2, ENSMUST00000234148.2, ENSMUST00000234652.2, ENSMUST00000234931.2, ENSMUST00000235060.2, ENSMUST00000234563.2, ENSMUST00000234709.2, ENSMUST00000025270.8	Riok3
ENSMUSG00000024527.11	E005	151.56	0.0176271	0.186579	0.665779	0.973114	12.7052	12.3598	-0.0842226	chr18	67547148	67547263	116	-	158	74	198	191	120	218	ENSMUST00000237178.2, ENSMUST00000025408.10	Afg3l2
ENSMUSG00000024764.11	E012	17.9867	0.148907	0.187491	0.665013	0.973114	4.36553	4.54775	0.118884	chr19	7211469	7211521	53	-	21	11	27	30	4	24	ENSMUST00000025675.11, ENSMUST00000237834.2, ENSMUST00000236769.2, ENSMUST00000236628.2	Naa40
ENSMUSG00000024829.13	E018	3.77803	0.824936	0.1866	0.665761	0.973114	1.94874	2.11445	0.235852	chr19	3342436	3342837	402	+	8	4	0	0	1	10	ENSMUST00000025745.10	Mrpl21
ENSMUSG00000024862.17	E016	6.46369	0.170649	0.186644	0.665724	0.973114	2.83403	2.44389	-0.428477	chr19	5161266	5161392	127	-	7	4	6	6	10	6	ENSMUST00000137403.8	Klc2
ENSMUSG00000024889.6	E030	20.6066	0.0668598	0.187003	0.665423	0.973114	4.91105	4.61637	-0.180088	chr19	4675461	4675617	157	-	28	9	23	29	15	28	ENSMUST00000225375.2, ENSMUST00000225285.2, ENSMUST00000025823.6, ENSMUST00000225476.2	Rce1
ENSMUSG00000024921.18	E106	635.46	0.00471908	0.186557	0.665797	0.973114	23.9126	23.5974	-0.0462034	chr19	26753534	26753535	2	+	713	474	725	740	621	651	ENSMUST00000176698.9, ENSMUST00000177116.8, ENSMUST00000207832.2, ENSMUST00000177252.9, ENSMUST00000208751.2, ENSMUST00000176769.9, ENSMUST00000176475.9, ENSMUST00000177484.3, ENSMUST00000099537.9, ENSMUST00000208589.2, ENSMUST00000208226.2, ENSMUST00000208915.2, ENSMUST00000208091.2, ENSMUST00000209085.2, ENSMUST00000025862.15, ENSMUST00000208027.2, ENSMUST00000208541.2, ENSMUST00000207054.2, ENSMUST00000175791.9, ENSMUST00000176030.8, ENSMUST00000176731.3, ENSMUST00000112637.10	Smarca2
ENSMUSG00000024925.12	E004	194.503	0.0128546	0.186253	0.666054	0.973114	13.7801	14.2348	0.100573	chr19	5652003	5652108	106	+	193	190	150	224	200	220	ENSMUST00000155639.2, ENSMUST00000127071.2, ENSMUST00000236461.2, ENSMUST00000025864.11	Rnaseh2c
ENSMUSG00000025041.18	E008	169.045	0.0114196	0.187179	0.665275	0.973114	12.9734	13.3763	0.0940302	chr19	46878508	46878568	61	-	202	127	219	186	144	171	ENSMUST00000235234.2, ENSMUST00000236501.2, ENSMUST00000168536.9, ENSMUST00000086961.15, ENSMUST00000235596.2, ENSMUST00000172239.3, ENSMUST00000174731.3, ENSMUST00000236727.2	Nt5c2
ENSMUSG00000025269.17	E014	21.7856	0.0911781	0.186507	0.66584	0.973114	5.1224	4.64558	-0.284482	chrX	149368861	149369041	181	-	32	18	12	30	8	38	ENSMUST00000138958.2, ENSMUST00000112719.2, ENSMUST00000140207.8, ENSMUST00000112727.10, ENSMUST00000112720.8, ENSMUST00000112725.8, ENSMUST00000026303.16, ENSMUST00000152332.8, ENSMUST00000112721.10	Apex2
ENSMUSG00000025577.8	E005	7.3447	0.503764	0.187632	0.664895	0.973114	2.60378	2.79016	0.20003	chr11	118917276	118917381	106	+	4	21	0	5	5	4	ENSMUST00000026662.8, ENSMUST00000139746.2	Cbx2
ENSMUSG00000025651.15	E032	245.36	0.00793084	0.186462	0.665878	0.973114	15.4843	15.8192	0.0674104	chr9	108778609	108778687	79	+	304	157	251	276	266	264	ENSMUST00000193332.2, ENSMUST00000026743.14	Uqcrc1
ENSMUSG00000025656.18	E037	293.915	0.00803774	0.187581	0.664937	0.973114	16.8794	17.1305	0.0472139	chrX	94155961	94156137	177	-	342	264	304	402	222	290	ENSMUST00000197364.5, ENSMUST00000197206.5, ENSMUST00000182001.8, ENSMUST00000128565.8, ENSMUST00000113882.8, ENSMUST00000200628.2, ENSMUST00000113883.8, ENSMUST00000181987.8, ENSMUST00000113873.9, ENSMUST00000199920.5, ENSMUST00000182562.2, ENSMUST00000113876.9, ENSMUST00000198753.5, ENSMUST00000113884.8, ENSMUST00000113878.8, ENSMUST00000113885.8	Arhgef9
ENSMUSG00000025757.14	E001	8.18644	0.179723	0.186365	0.665959	0.973114	3.11435	2.92677	-0.179869	chr3	40699814	40699861	48	+	18	4	4	12	5	10	ENSMUST00000203353.3	Hspa4l
ENSMUSG00000025764.15	E018	39.2338	0.0354918	0.188184	0.664432	0.973114	6.341	6.62394	0.127972	chr3	41546118	41546167	50	+	49	36	40	31	33	50	ENSMUST00000191952.2, ENSMUST00000195846.6, ENSMUST00000163764.8, ENSMUST00000170711.8, ENSMUST00000194181.6, ENSMUST00000168086.7, ENSMUST00000194348.2, ENSMUST00000193080.6, ENSMUST00000026865.15, ENSMUST00000195322.6	Jade1
ENSMUSG00000025911.15	E012	101.344	0.020148	0.187043	0.665389	0.973114	10.5161	10.1717	-0.099954	chr1	9623913	9624044	132	+	110	88	103	158	74	100	ENSMUST00000144177.8, ENSMUST00000190654.2, ENSMUST00000027044.15, ENSMUST00000186467.2	Adhfe1
ENSMUSG00000026110.16	E011	4.82086	0.63387	0.18652	0.665829	0.973114	2.02846	2.49729	0.601128	chr1	37501973	37501993	21	-	11	0	10	0	4	6	ENSMUST00000143636.8, ENSMUST00000151952.8, ENSMUST00000042161.15, ENSMUST00000154819.8	Mgat4a
ENSMUSG00000026110.16	E012	4.82086	0.63387	0.18652	0.665829	0.973114	2.02846	2.49729	0.601128	chr1	37501994	37501996	3	-	11	0	10	0	4	6	ENSMUST00000143636.8, ENSMUST00000149791.8, ENSMUST00000042161.15, ENSMUST00000151952.8, ENSMUST00000154819.8	Mgat4a
ENSMUSG00000026111.16	E011	196.888	0.0130233	0.186806	0.665589	0.973114	13.9122	14.3547	0.0971229	chr1	37470378	37470424	47	+	220	175	186	240	179	209	ENSMUST00000193713.2, ENSMUST00000114925.10, ENSMUST00000144617.8, ENSMUST00000118059.3, ENSMUST00000193979.6, ENSMUST00000027285.13	Unc50
ENSMUSG00000026154.5	E005	3.4965	0.829743	0.187629	0.664897	0.973114	1.77622	2.1389	0.536892	chr1	24044712	24044737	26	-	2	0	10	1	8	0	ENSMUST00000027338.4	Sdhaf4
ENSMUSG00000026207.17	E015	27.681	0.074583	0.186273	0.666037	0.973114	5.71881	5.22986	-0.260825	chr1	75361632	75361808	177	+	30	13	37	22	36	32	ENSMUST00000087122.12, ENSMUST00000113590.8, ENSMUST00000125118.2, ENSMUST00000132228.2	Speg
ENSMUSG00000026235.15	E019	23.0392	0.0724277	0.186993	0.665431	0.973114	5.14917	4.91833	-0.133619	chr1	77377837	77377859	23	-	43	10	22	28	20	24	ENSMUST00000188952.7, ENSMUST00000027451.13, ENSMUST00000188797.7, ENSMUST00000189934.2, ENSMUST00000190149.7	Epha4
ENSMUSG00000026278.15	E001	22.4341	0.178088	0.18722	0.665241	0.973114	5.2225	4.53782	-0.409156	chr1	93613382	93613423	42	+	29	16	9	10	38	30	ENSMUST00000027499.13	Bok
ENSMUSG00000026280.18	E008	96.5975	0.0180976	0.187041	0.665391	0.973114	10.2816	9.89429	-0.115048	chr1	93695799	93695822	24	+	105	63	119	103	108	97	ENSMUST00000149436.8, ENSMUST00000186001.2, ENSMUST00000135762.8, ENSMUST00000189152.2, ENSMUST00000187824.7, ENSMUST00000027502.16, ENSMUST00000185482.7	Atg4b
ENSMUSG00000026399.13	E008	84.0107	0.0295038	0.187431	0.665063	0.973114	9.29142	9.60021	0.0975248	chr1	130377154	130377300	147	-	91	64	93	128	77	71	ENSMUST00000027650.13, ENSMUST00000140725.8, ENSMUST00000140400.2	Cd55
ENSMUSG00000026439.15	E004	17.7848	0.216698	0.187627	0.664899	0.973114	4.15488	4.64005	0.32101	chr1	132405173	132405228	56	+	29	4	33	20	23	4	ENSMUST00000190825.7, ENSMUST00000187505.7, ENSMUST00000027700.15, ENSMUST00000190997.7	Rbbp5
ENSMUSG00000026737.13	E005	190.247	0.00906385	0.188034	0.664558	0.973114	14.2442	13.5544	-0.153624	chr2	18852308	18852488	181	-	192	189	194	230	150	210	ENSMUST00000152981.2, ENSMUST00000006912.12	Pip4k2a
ENSMUSG00000026754.17	E037	68.8413	0.0684281	0.186969	0.665451	0.973114	8.67221	8.44036	-0.0803622	chr2	38940171	38940203	33	-	33	79	83	100	49	75	ENSMUST00000126520.8, ENSMUST00000039165.15, ENSMUST00000153914.8, ENSMUST00000136261.2, ENSMUST00000149810.7, ENSMUST00000184996.8, ENSMUST00000112850.9	Golga1
ENSMUSG00000026820.6	E004	137.134	0.0101012	0.187174	0.665279	0.973114	12.0394	11.6957	-0.0880017	chr2	32287550	32287707	158	+	145	94	131	139	170	157	ENSMUST00000028162.5, ENSMUST00000130121.3	Ptges2
ENSMUSG00000026842.17	E032	3.27056	0.798734	0.186634	0.665733	0.973114	2.13779	1.68978	-0.679523	chr2	31693554	31694239	686	+	8	1	0	10	3	0	ENSMUST00000028190.13	Abl1
ENSMUSG00000026854.17	E018	45.6598	0.0324787	0.186453	0.665885	0.973114	7.18672	6.92456	-0.109253	chr2	30890091	30890122	32	+	63	17	58	64	41	49	ENSMUST00000138161.8, ENSMUST00000154351.2, ENSMUST00000125601.8, ENSMUST00000128295.8, ENSMUST00000061544.11, ENSMUST00000170476.8, ENSMUST00000102849.11	Usp20
ENSMUSG00000026878.18	E005	9.60514	0.336692	0.186818	0.665578	0.973114	2.91522	3.51314	0.540422	chr2	35072460	35072580	121	-	2	11	20	3	6	15	ENSMUST00000113025.2, ENSMUST00000230657.2	Rab14
ENSMUSG00000026885.14	E015	17.6325	0.149244	0.187668	0.664865	0.973114	4.21729	4.58329	0.241905	chr2	35792658	35792677	20	-	28	7	31	24	4	22	ENSMUST00000161970.8, ENSMUST00000112976.9, ENSMUST00000127742.8, ENSMUST00000160906.2, ENSMUST00000160284.2, ENSMUST00000028248.11, ENSMUST00000140201.8	Ttll11
ENSMUSG00000027001.11	E009	44.06	0.0554252	0.186412	0.66592	0.973114	7.01501	6.71722	-0.127406	chr2	80454552	80454616	65	+	59	41	25	36	41	65	ENSMUST00000147290.8, ENSMUST00000148084.2, ENSMUST00000125033.2, ENSMUST00000028384.5	Dusp19
ENSMUSG00000027187.11	E016	64.7077	0.0292498	0.188063	0.664534	0.973114	8.14469	8.48124	0.119893	chr2	103315318	103315470	153	-	50	59	79	98	49	66	ENSMUST00000111168.4, ENSMUST00000028610.10	Cat
ENSMUSG00000027244.15	E014	26.0232	0.204306	0.187781	0.66477	0.973114	4.94495	5.6638	0.395823	chr2	91513148	91513246	99	-	22	45	12	53	8	18	ENSMUST00000153631.2	Atg13
ENSMUSG00000027257.14	E036	96.265	0.0197883	0.18741	0.665081	0.973114	10.163	9.76375	-0.119977	chr2	91093451	91093524	74	+	64	87	91	97	131	103	ENSMUST00000028694.12, ENSMUST00000141313.2, ENSMUST00000059566.11, ENSMUST00000128684.2, ENSMUST00000111349.9, ENSMUST00000168916.8	Pacsin3
ENSMUSG00000027624.21	E008	128.09	0.0404728	0.186382	0.665945	0.973114	11.574	11.5657	-0.00218494	chr2	156317454	156317926	473	+	143	130	127	250	63	96	ENSMUST00000029155.16	Epb41l1
ENSMUSG00000027746.14	E012	63.1178	0.0748581	0.187303	0.665171	0.973114	7.91545	8.46462	0.198476	chr3	53771170	53771183	14	-	69	78	41	83	69	37	ENSMUST00000122330.2, ENSMUST00000152414.2, ENSMUST00000146598.8, ENSMUST00000029309.13	Ufm1
ENSMUSG00000027835.12	E014	141.358	0.0176206	0.187487	0.665017	0.973114	12.263	11.8856	-0.0951474	chr3	75440898	75440901	4	-	108	99	186	121	145	204	ENSMUST00000162138.2, ENSMUST00000161137.8, ENSMUST00000159217.2	Pdcd10
ENSMUSG00000027963.15	E009	109.293	0.0333062	0.18632	0.665998	0.973114	10.3396	11.1876	0.237424	chr3	115804271	115804345	75	+	114	47	185	145	77	131	ENSMUST00000145945.8, ENSMUST00000029575.12, ENSMUST00000106502.2, ENSMUST00000149920.2	Extl2
ENSMUSG00000028041.18	E021	177.84	0.01887	0.188144	0.664466	0.973114	13.6434	13.3055	-0.0772944	chr3	89248815	89248884	70	-	185	90	217	190	174	254	ENSMUST00000074582.7, ENSMUST00000144608.2, ENSMUST00000184651.8, ENSMUST00000107448.9, ENSMUST00000029676.12	Adam15
ENSMUSG00000028108.17	E007	16.0482	0.594616	0.187891	0.664678	0.973114	3.95198	4.41633	0.322681	chr3	95643159	95643448	290	-	12	12	24	23	26	0	ENSMUST00000117507.10, ENSMUST00000029753.14	Ecm1
ENSMUSG00000028224.15	E012	115.28	0.036636	0.188058	0.664538	0.973114	10.6722	11.4152	0.20314	chr4	15981307	15981554	248	+	166	52	160	188	76	104	ENSMUST00000029879.15, ENSMUST00000149069.2	Nbn
ENSMUSG00000028248.16	E018	140.637	0.0147512	0.187827	0.664732	0.973114	12.352	11.7649	-0.148221	chr4	21859084	21859202	119	+	174	132	144	139	106	168	ENSMUST00000156136.2, ENSMUST00000098238.9, ENSMUST00000108229.2, ENSMUST00000150368.8, ENSMUST00000152666.8, ENSMUST00000029911.12, ENSMUST00000185001.8, ENSMUST00000150927.2, ENSMUST00000138419.2	Pnisr
ENSMUSG00000028345.16	E004	52.7271	0.0780039	0.186678	0.665696	0.973114	7.85931	7.27123	-0.229284	chr4	48434902	48435083	182	-	74	25	67	74	24	77	ENSMUST00000030030.15, ENSMUST00000164866.2, ENSMUST00000155905.8	Tex10
ENSMUSG00000028389.13	E007	75.5288	0.0188761	0.187451	0.665047	0.973114	9.06131	8.81691	-0.0812872	chr4	62123261	62123342	82	-	64	65	83	90	64	98	ENSMUST00000222050.2, ENSMUST00000068822.4, ENSMUST00000221329.2, ENSMUST00000222748.2, ENSMUST00000220873.2	Zfp37
ENSMUSG00000028423.16	E006	150.061	0.0206172	0.18799	0.664595	0.973114	12.3016	12.697	0.0966641	chr4	40990793	40990864	72	+	182	98	198	225	97	154	ENSMUST00000098143.11, ENSMUST00000030133.15, ENSMUST00000091614.7	Nfx1
ENSMUSG00000028456.19	E052	25.2134	0.129345	0.186605	0.665757	0.973114	5.42147	5.02719	-0.220125	chr4	43250217	43250302	86	+	18	16	41	23	34	21	ENSMUST00000207569.2, ENSMUST00000153168.3, ENSMUST00000107953.9, ENSMUST00000107952.9, ENSMUST00000207708.2, ENSMUST00000163653.8, ENSMUST00000079978.13	Unc13b
ENSMUSG00000028496.18	E002	487.478	0.00754748	0.187331	0.665147	0.973114	21.6321	20.8872	-0.117972	chr4	87690910	87692152	1243	-	620	362	467	674	447	468	ENSMUST00000078090.12, ENSMUST00000126353.8	Mllt3
ENSMUSG00000028541.15	E008	196.145	0.0137638	0.188144	0.664465	0.973114	13.942	14.3443	0.088252	chr4	117734636	117734776	141	-	224	134	232	235	160	240	ENSMUST00000167443.8, ENSMUST00000030266.12, ENSMUST00000084325.10, ENSMUST00000106421.9	B4galt2
ENSMUSG00000028692.15	E002	2047.6	0.0033724	0.18764	0.664888	0.973114	37.1353	36.7309	-0.0465494	chr4	116493708	116493866	159	-	2231	1418	2124	2302	2208	2323	ENSMUST00000030455.15, ENSMUST00000126146.2, ENSMUST00000128010.2	Akr1a1
ENSMUSG00000028753.13	E016	14.3715	0.139065	0.186717	0.665663	0.973114	4.28691	3.69203	-0.433655	chr4	138319222	138319424	203	-	17	7	15	35	6	15	ENSMUST00000105812.10, ENSMUST00000030533.12	Vwa5b1
ENSMUSG00000028847.9	E004	437.67	0.00750113	0.187034	0.665397	0.973114	20.1183	20.3483	0.0377662	chr4	126166768	126166867	100	+	428	378	457	473	502	415	ENSMUST00000030660.9, ENSMUST00000126786.2	Trappc3
ENSMUSG00000028902.5	E005	132.696	0.0315132	0.186943	0.665473	0.973114	11.3883	12.2188	0.213773	chr4	124609603	124609708	106	+	175	55	198	182	100	141	ENSMUST00000154712.2, ENSMUST00000030734.5	Sf3a3
ENSMUSG00000028909.18	E017	29.8358	0.190606	0.18766	0.664871	0.973114	5.83145	5.5547	-0.142021	chr4	131507386	131507483	98	-	38	30	22	26	4	66	ENSMUST00000105987.9, ENSMUST00000127633.8, ENSMUST00000030741.9	Ptpru
ENSMUSG00000028909.18	E018	15.7568	0.213394	0.186894	0.665514	0.973114	4.66163	3.6452	-0.714312	chr4	131508141	131508177	37	-	23	9	8	13	5	42	ENSMUST00000105987.9, ENSMUST00000127633.8, ENSMUST00000030741.9	Ptpru
ENSMUSG00000028957.13	E015	34.8368	0.994893	0.188234	0.66439	0.973114	5.92615	6.35144	0.202841	chr4	151108867	151108996	130	-	15	43	48	63	0	50	ENSMUST00000103204.11, ENSMUST00000136398.8, ENSMUST00000138584.8, ENSMUST00000128283.2	Per3
ENSMUSG00000028957.13	E017	45.511	0.0537359	0.187177	0.665277	0.973114	6.85446	7.14851	0.123457	chr4	151110570	151110675	106	-	58	51	31	77	26	40	ENSMUST00000103204.11, ENSMUST00000136398.8, ENSMUST00000138584.8, ENSMUST00000128283.2	Per3
ENSMUSG00000028960.21	E001	11.9807	0.0890608	0.186347	0.665974	0.973114	3.81387	3.43448	-0.303847	chr4	149412873	149412878	6	-	13	10	11	18	8	15	ENSMUST00000103212.10	Ube4b
ENSMUSG00000029071.17	E030	518.22	0.00344493	0.186992	0.665432	0.973114	21.9676	21.5891	-0.0589026	chr4	155941071	155941277	207	+	528	433	538	639	474	578	ENSMUST00000168552.2, ENSMUST00000143457.8, ENSMUST00000030948.16, ENSMUST00000141539.8, ENSMUST00000156997.8	Dvl1
ENSMUSG00000029176.14	E002	79.1451	0.0672463	0.187056	0.665379	0.973114	9.03039	9.3513	0.103987	chr5	52991468	52991734	267	+	103	59	98	125	30	92	ENSMUST00000144574.8, ENSMUST00000031072.14	Anapc4
ENSMUSG00000029233.16	E002	23.6269	0.0913188	0.186198	0.6661	0.973114	5.21898	4.82858	-0.226495	chr5	76288153	76288395	243	+	18	22	18	31	18	38	ENSMUST00000031143.13, ENSMUST00000138699.8, ENSMUST00000149222.2	Srd5a3
ENSMUSG00000029234.14	E002	157.211	0.01493	0.186296	0.666018	0.973114	12.7973	12.5902	-0.0499231	chr5	76331797	76332199	403	+	169	122	133	199	146	202	ENSMUST00000136424.2, ENSMUST00000031144.14	Tmem165
ENSMUSG00000029328.16	E013	903.548	0.0029913	0.187877	0.664689	0.973114	27.419	27.2011	-0.0292324	chr5	100184340	100184510	171	-	872	531	1022	1136	1023	1014	ENSMUST00000141337.2, ENSMUST00000153442.8, ENSMUST00000151323.2, ENSMUST00000149384.8, ENSMUST00000086900.11, ENSMUST00000128187.8	Hnrnpdl
ENSMUSG00000029661.17	E035	13.9025	0.521109	0.187079	0.665359	0.973114	4.59077	3.10175	-1.1376	chr6	4522956	4523054	99	+	8	5	15	0	3	56	ENSMUST00000148864.2, ENSMUST00000031668.10	Col1a2
ENSMUSG00000029754.14	E009	77.1951	0.0446322	0.187093	0.665347	0.973114	8.99785	9.1087	0.0364301	chr6	6867968	6867970	3	+	104	47	96	78	98	52	ENSMUST00000171311.8, ENSMUST00000160937.9	Dlx6
ENSMUSG00000029769.18	E004	290.359	0.00764602	0.186942	0.665474	0.973114	17.0554	16.7154	-0.0642947	chr6	29397478	29397585	108	+	262	229	333	372	273	322	ENSMUST00000115275.8, ENSMUST00000096084.13, ENSMUST00000132232.2, ENSMUST00000145310.8	Ccdc136
ENSMUSG00000029860.17	E014	152.271	0.0115668	0.186256	0.666051	0.973114	12.441	12.6436	0.0493695	chr6	42328409	42328541	133	+	208	105	158	148	150	172	ENSMUST00000070635.13, ENSMUST00000203652.3, ENSMUST00000203290.3, ENSMUST00000203401.3, ENSMUST00000203846.3, ENSMUST00000203626.2, ENSMUST00000164375.4	Zyx
ENSMUSG00000030256.12	E009	6.16262	0.303488	0.186555	0.665799	0.973114	2.53751	2.66873	0.145856	chr6	145810787	145810931	145	-	4	6	10	14	4	1	ENSMUST00000203949.2	Bhlhe41
ENSMUSG00000030397.12	E002	3.6398	0.701557	0.187259	0.665208	0.973114	1.63363	2.29337	0.98021	chr7	19159027	19159032	6	-	3	0	13	2	5	0	ENSMUST00000239292.2, ENSMUST00000207767.2, ENSMUST00000085715.7	Mark4
ENSMUSG00000030493.14	E002	29.5355	0.046801	0.187279	0.665191	0.973114	5.79335	5.52674	-0.137597	chr7	35091730	35092120	391	-	36	18	37	33	33	26	ENSMUST00000141001.2, ENSMUST00000032704.12	Faap24
ENSMUSG00000030583.17	E038	56.0411	0.0506384	0.186505	0.665841	0.973114	7.94389	7.51246	-0.164777	chr7	29077171	29077497	327	-	55	64	41	68	46	65	ENSMUST00000085809.11, ENSMUST00000183096.8	Sipa1l3
ENSMUSG00000030621.18	E027	5.25162	0.195779	0.186495	0.66585	0.973114	2.2565	2.54908	0.352556	chr7	89498802	89498975	174	+	3	5	10	8	2	5	ENSMUST00000032856.13, ENSMUST00000032853.9	Me3
ENSMUSG00000030739.19	E043	3.39619	0.541252	0.187948	0.66463	0.973114	2.06172	1.75728	-0.461642	chr7	44288660	44288812	153	-	0	2	6	7	5	1	ENSMUST00000208200.2, ENSMUST00000107899.10, ENSMUST00000107900.4, ENSMUST00000207775.2, ENSMUST00000048102.15	Myh14
ENSMUSG00000030747.6	E005	82.2859	0.0473105	0.1866	0.665761	0.973114	9.01512	9.68576	0.213899	chr7	98808191	98808239	49	-	53	60	125	82	56	134	ENSMUST00000207894.2, ENSMUST00000207491.2, ENSMUST00000033001.6	Dgat2
ENSMUSG00000030986.14	E032	17.1884	0.189781	0.186446	0.665891	0.973114	4.42486	4.25175	-0.115975	chr7	133378431	133378532	102	-	35	12	4	21	10	27	ENSMUST00000033290.12	Dhx32
ENSMUSG00000031099.17	E037	20.5466	0.152865	0.186388	0.66594	0.973114	5.01202	4.47819	-0.327738	chrX	46981327	46981396	70	-	36	12	11	23	10	39	ENSMUST00000088973.11, ENSMUST00000101616.9, ENSMUST00000077569.11	Smarca1
ENSMUSG00000031214.14	E025	27.9626	0.107923	0.187385	0.665102	0.973114	5.14727	5.80893	0.352912	chrX	97756033	97756076	44	-	14	21	62	21	29	23	ENSMUST00000147805.8, ENSMUST00000125150.8, ENSMUST00000113826.8, ENSMUST00000033560.9	Ophn1
ENSMUSG00000031337.17	E019	13.8228	0.347598	0.187626	0.6649	0.973114	3.9429	3.87594	-0.0497136	chrX	70328207	70328290	84	+	19	7	19	27	0	20	ENSMUST00000033700.12, ENSMUST00000114621.8, ENSMUST00000134859.8, ENSMUST00000114617.2, ENSMUST00000171933.8, ENSMUST00000061970.12, ENSMUST00000025391.11, ENSMUST00000126208.8, ENSMUST00000156452.8	Mtm1
ENSMUSG00000031447.8	E005	4423.36	0.0017861	0.186892	0.665516	0.973114	46.9499	47.169	0.023247	chr8	13221205	13221383	179	+	4546	3247	4955	5312	4318	4942	ENSMUST00000033824.8	Lamp1
ENSMUSG00000031505.12	E016	17.462	0.229738	0.18731	0.665165	0.973114	4.80328	3.81277	-0.671048	chr8	11559373	11559452	80	+	25	6	8	14	6	53	ENSMUST00000180269.2	Naxd
ENSMUSG00000031691.15	E028	153.762	0.0156021	0.186723	0.665658	0.973114	12.5861	12.6732	0.0210919	chr8	85780088	85780175	88	+	182	112	211	228	103	136	ENSMUST00000166592.2, ENSMUST00000210576.2, ENSMUST00000093360.12, ENSMUST00000211601.2	Tnpo2
ENSMUSG00000031708.18	E009	1560.7	0.00505537	0.186436	0.665899	0.973114	33.923	33.2244	-0.0838947	chr8	84298658	84298687	30	-	1686	1008	1627	1546	1874	1813	ENSMUST00000019382.17, ENSMUST00000212652.2, ENSMUST00000238997.2, ENSMUST00000212703.2, ENSMUST00000212990.2, ENSMUST00000212187.2, ENSMUST00000163837.2, ENSMUST00000212005.2, ENSMUST00000165740.9	Tecr
ENSMUSG00000031772.18	E029	50.6719	0.0468406	0.187384	0.665103	0.973114	7.55551	7.18059	-0.14988	chr8	113585739	113585826	88	+	76	43	33	49	50	59	ENSMUST00000118171.8, ENSMUST00000034225.7, ENSMUST00000125976.8	Cntnap4
ENSMUSG00000031861.17	E005	37.3825	0.0835825	0.187957	0.664622	0.973114	6.26552	6.38758	0.0565167	chr8	70278941	70280540	1600	+	69	35	29	34	14	53	ENSMUST00000034325.6, ENSMUST00000164890.8	Lpar2
ENSMUSG00000031976.15	E008	8.14819	0.237657	0.187808	0.664747	0.973114	3.30619	2.72486	-0.559905	chr8	124763375	124763485	111	+	12	7	4	19	2	9	ENSMUST00000034457.9, ENSMUST00000173168.8	Urb2
ENSMUSG00000032280.17	E029	12.883	0.58925	0.186941	0.665475	0.973114	3.90252	3.52596	-0.294323	chr9	61310751	61314406	3656	+	7	19	5	6	32	0	ENSMUST00000159140.2	Tle3
ENSMUSG00000032298.14	E009	8.70948	0.123125	0.186549	0.665804	0.973114	3.20347	2.88916	-0.299017	chr9	57052229	57052292	64	-	5	7	9	10	9	13	ENSMUST00000034842.5, ENSMUST00000190245.7, ENSMUST00000186410.7	Neil1
ENSMUSG00000032308.10	E008	6.90109	0.189429	0.186279	0.666032	0.973114	2.91302	2.53414	-0.403171	chr9	57498021	57498064	44	+	9	3	4	8	4	16	ENSMUST00000053230.7, ENSMUST00000213212.2, ENSMUST00000215748.2, ENSMUST00000215146.2, ENSMUST00000215868.2	Ulk3
ENSMUSG00000032320.8	E001	15.5206	0.109925	0.186987	0.665436	0.973114	3.99845	4.27954	0.19731	chr9	55949129	55949140	12	+	24	11	14	20	6	24	ENSMUST00000147842.2	Rcn2
ENSMUSG00000032336.18	E020	24.2669	0.118386	0.18726	0.665207	0.973114	5.2825	4.92581	-0.203722	chr9	58557482	58557779	298	+	20	30	12	32	15	38	ENSMUST00000177021.2	Nptn
ENSMUSG00000032340.9	E005	91.7264	0.0328695	0.1862	0.666098	0.973114	10.1119	9.54691	-0.171955	chr9	58791753	58791911	159	-	88	109	83	124	58	98	ENSMUST00000214547.2, ENSMUST00000068664.7	Neo1
ENSMUSG00000032356.13	E004	178.753	0.0101672	0.187616	0.664908	0.973114	13.7531	13.2883	-0.10601	chr9	89793501	89793645	145	+	223	119	173	237	193	165	ENSMUST00000034909.11, ENSMUST00000189545.2	Rasgrf1
ENSMUSG00000032497.20	E004	56.132	0.0508736	0.18788	0.664687	0.973114	7.58447	7.98281	0.151095	chr9	110947203	110947457	255	+	51	43	82	97	34	49	ENSMUST00000098340.7, ENSMUST00000035078.13, ENSMUST00000196981.5	Lrrfip2
ENSMUSG00000032557.14	E013	228.24	0.00810615	0.187977	0.664605	0.973114	15.3342	14.953	-0.0788853	chr9	103932389	103932473	85	-	271	150	232	262	220	282	ENSMUST00000140768.3, ENSMUST00000144195.3, ENSMUST00000035166.12, ENSMUST00000214222.3, ENSMUST00000191568.3	Uba5
ENSMUSG00000032579.15	E002	16.8679	0.09296	0.187628	0.664899	0.973114	4.49681	4.03225	-0.31681	chr9	107204891	107204908	18	-	17	15	11	16	9	36	ENSMUST00000148165.7, ENSMUST00000035196.14	Hemk1
ENSMUSG00000032735.16	E024	65.305	0.0456574	0.186828	0.66557	0.973114	8.3617	8.40304	0.0146118	chr18	62044300	62044402	103	-	80	38	103	114	43	42	ENSMUST00000166783.3, ENSMUST00000049378.15	Ablim3
ENSMUSG00000032777.10	E008	212.59	0.0113341	0.187413	0.665078	0.973114	14.5706	14.7393	0.0359014	chr7	125246512	125246701	190	-	234	181	260	276	181	184	ENSMUST00000206042.2, ENSMUST00000055506.9	Gtf3c1
ENSMUSG00000032777.10	E018	63.8375	0.0414887	0.18698	0.665442	0.973114	8.15921	8.36424	0.0734642	chr7	125256658	125256800	143	-	70	57	78	70	34	88	ENSMUST00000205659.2, ENSMUST00000055506.9	Gtf3c1
ENSMUSG00000032869.16	E011	145.383	0.0112896	0.186613	0.665751	0.973114	12.5518	12.0859	-0.11538	chr2	151577394	151577546	153	-	180	80	157	229	108	173	ENSMUST00000123449.2, ENSMUST00000109869.2, ENSMUST00000042452.11	Psmf1
ENSMUSG00000033047.6	E018	331.422	0.00470325	0.187084	0.665355	0.973114	17.7621	18.1135	0.0633103	chr15	78977537	78977617	81	+	392	224	341	406	330	364	ENSMUST00000230032.2, ENSMUST00000040518.6	Eif3l
ENSMUSG00000033111.17	E008	55.0383	0.0237295	0.18816	0.664452	0.973114	7.84569	7.45103	-0.15223	chr14	10167948	10168029	82	-	51	46	59	70	66	43	ENSMUST00000112669.10, ENSMUST00000225052.2, ENSMUST00000224389.2, ENSMUST00000225847.2, ENSMUST00000223702.2, ENSMUST00000223631.2, ENSMUST00000225294.2, ENSMUST00000225971.2, ENSMUST00000163392.3, ENSMUST00000223762.2	3830406C13Rik
ENSMUSG00000033191.15	E023	4.60787	0.493614	0.186344	0.665977	0.973114	2.09321	2.40017	0.395609	chr4	118341814	118341969	156	-	10	1	4	0	8	5	ENSMUST00000184261.8, ENSMUST00000153286.2, ENSMUST00000047421.6	Tie1
ENSMUSG00000033220.8	E011	3.47976	1.31062	0.186684	0.665691	0.973114	2.50916	1.12123	-2.32701	chr15	78456811	78456981	171	-	0	3	0	0	0	18	ENSMUST00000229394.2, ENSMUST00000043214.8	Rac2
ENSMUSG00000033389.17	E001	5.12889	0.402185	0.187623	0.664902	0.973114	2.6573	1.96903	-0.866713	chr11	64892865	64892865	1	-	2	5	3	1	5	14	ENSMUST00000047463.15	Arhgap44
ENSMUSG00000033597.10	E014	5.54361	0.579064	0.186858	0.665545	0.973114	2.15548	2.71658	0.669065	chr17	24719400	24719670	271	+	10	10	0	11	1	2	ENSMUST00000234030.2	Caskin1
ENSMUSG00000033768.18	E051	1147.66	0.00580118	0.187534	0.664977	0.973114	30.2905	29.8169	-0.0601497	chr19	6569279	6569357	79	+	1548	744	1117	1589	1078	1118	ENSMUST00000137166.8, ENSMUST00000113461.8, ENSMUST00000077182.13, ENSMUST00000235714.2, ENSMUST00000113462.8, ENSMUST00000236635.2, ENSMUST00000154580.2, ENSMUST00000113458.8, ENSMUST00000113459.2	Nrxn2
ENSMUSG00000033790.12	E040	5.0773	0.396793	0.187199	0.665258	0.973114	2.21419	2.47551	0.322576	chr7	55476070	55476847	778	+	2	7	8	5	0	9	ENSMUST00000206789.2	Tubgcp5
ENSMUSG00000033808.17	E019	64.3289	0.0275935	0.18633	0.665989	0.973114	8.55077	8.07387	-0.169931	chr2	120211271	120211309	39	-	66	50	69	107	42	72	ENSMUST00000151740.8, ENSMUST00000090046.12, ENSMUST00000110729.2, ENSMUST00000124806.8, ENSMUST00000090042.12, ENSMUST00000136410.8	Tmem87a
ENSMUSG00000033880.12	E004	55.2895	0.0245139	0.186317	0.666	0.973114	7.81955	7.52484	-0.113326	chr11	118287433	118287634	202	-	51	47	59	72	60	49	ENSMUST00000043722.10, ENSMUST00000106290.4	Lgals3bp
ENSMUSG00000033918.17	E009	237.633	0.00881083	0.187772	0.664777	0.973114	15.246	15.5115	0.0542425	chr16	20101682	20101775	94	-	270	162	206	332	272	228	ENSMUST00000123070.8, ENSMUST00000155832.2, ENSMUST00000232484.2, ENSMUST00000136252.8, ENSMUST00000152887.3, ENSMUST00000048642.15	Parl
ENSMUSG00000033972.10	E005	29.8469	0.159429	0.187714	0.664826	0.973114	5.62685	5.77092	0.0738511	chr17	22578421	22578505	85	-	52	16	34	55	27	8	ENSMUST00000115535.3	Zfp944
ENSMUSG00000034022.9	E029	32.7745	0.119263	0.187	0.665426	0.973114	5.72134	6.25939	0.262878	chr15	76481846	76481862	17	-	69	13	36	50	8	41	ENSMUST00000229982.2, ENSMUST00000230149.2, ENSMUST00000231037.2, ENSMUST00000229798.2, ENSMUST00000230903.2, ENSMUST00000229367.2, ENSMUST00000231042.2, ENSMUST00000230157.2, ENSMUST00000231009.2, ENSMUST00000071898.7	Cpsf1
ENSMUSG00000034022.9	E064	19.1966	0.112926	0.187977	0.664606	0.973114	4.48837	4.73239	0.153987	chr15	76485927	76485990	64	-	33	12	20	40	7	14	ENSMUST00000231191.2, ENSMUST00000071898.7, ENSMUST00000231042.2, ENSMUST00000230157.2	Cpsf1
ENSMUSG00000034247.10	E014	7.59755	0.48986	0.186444	0.665893	0.973114	2.63072	3.11249	0.486741	chr11	103303419	103303513	95	-	2	6	19	12	8	0	ENSMUST00000041272.10	Plekhm1
ENSMUSG00000034445.9	E009	9.80577	0.256169	0.18727	0.665199	0.973114	3.38806	3.10682	-0.251051	chr19	10555376	10555447	72	+	4	15	5	16	4	15	ENSMUST00000236747.2, ENSMUST00000236352.2, ENSMUST00000237641.2, ENSMUST00000237814.2, ENSMUST00000168445.2, ENSMUST00000237581.2	Cyb561a3
ENSMUSG00000034731.12	E002	36.121	0.0912503	0.187014	0.665413	0.973114	6.77038	5.79917	-0.453485	chr14	78807049	78807442	394	-	27	31	52	58	12	49	ENSMUST00000074729.6, ENSMUST00000226342.3	Dgkh
ENSMUSG00000035215.10	E015	28.4579	0.0560951	0.187929	0.664646	0.973114	5.26625	5.74118	0.252015	chr10	80690774	80690847	74	-	23	41	21	27	21	35	ENSMUST00000218931.2, ENSMUST00000217781.2, ENSMUST00000217921.2	Lsm7
ENSMUSG00000035237.8	E006	73.8984	0.0268722	0.187905	0.664666	0.973114	8.67261	9.1033	0.144035	chr8	106669857	106670014	158	-	62	43	103	108	52	100	ENSMUST00000038896.8	Lcat
ENSMUSG00000035473.11	E003	8.50257	0.22218	0.187267	0.665201	0.973114	3.22702	2.84745	-0.362334	chr17	80452409	80452580	172	+	15	3	5	3	12	14	ENSMUST00000039205.11	Galm
ENSMUSG00000035898.14	E013	43.7132	0.0450967	0.186639	0.665729	0.973114	6.64468	6.98911	0.148395	chr5	86279072	86279200	129	-	52	28	85	52	32	27	ENSMUST00000147734.2, ENSMUST00000039373.14, ENSMUST00000113373.2	Uba6
ENSMUSG00000036281.14	E015	49.8967	0.131154	0.186748	0.665637	0.973114	7.0961	7.52948	0.174523	chr2	26259151	26259468	318	-	85	48	38	65	12	68	ENSMUST00000149850.8, ENSMUST00000035427.11, ENSMUST00000114115.9	Snapc4
ENSMUSG00000036438.15	E013	1625.12	0.0049738	0.186294	0.666019	0.973114	33.954	34.3071	0.0420702	chr17	87754278	87754284	7	-	1838	1138	1847	1858	1390	2034	ENSMUST00000040440.7, ENSMUST00000234406.2, ENSMUST00000238271.2	Calm2
ENSMUSG00000036606.18	E034	85.2687	0.0351739	0.187764	0.664784	0.973114	9.33726	9.6437	0.0963574	chr15	89046454	89046562	109	-	126	58	85	71	109	71	ENSMUST00000109331.9, ENSMUST00000060808.10	Plxnb2
ENSMUSG00000036882.8	E035	3.35115	0.865317	0.186241	0.666064	0.973114	1.43332	2.25695	1.3117	chr7	30234435	30234437	3	-	2	10	0	1	0	5	ENSMUST00000207858.2, ENSMUST00000208538.2	Arhgap33
ENSMUSG00000036972.15	E027	171.422	0.014896	0.188058	0.664538	0.973114	13.4516	13.1014	-0.0811716	chr9	91268588	91269011	424	+	162	133	206	227	117	226	ENSMUST00000173933.8, ENSMUST00000066384.7, ENSMUST00000172646.8, ENSMUST00000085242.5	Zic4
ENSMUSG00000037110.21	E016	7.22146	0.202047	0.188108	0.664496	0.973114	2.95313	2.70544	-0.253534	chr2	146182299	146182370	72	-	5	2	15	11	8	5	ENSMUST00000146307.2, ENSMUST00000109986.9, ENSMUST00000228797.2, ENSMUST00000149499.9, ENSMUST00000131824.8	Ralgapa2
ENSMUSG00000037386.17	E047	69.6536	0.0166848	0.18757	0.664947	0.973114	8.82906	8.42106	-0.140368	chr15	39544385	39544524	140	+	77	57	73	90	53	83	ENSMUST00000227243.2, ENSMUST00000042917.10, ENSMUST00000226410.2, ENSMUST00000227381.2, ENSMUST00000082054.12	Rims2
ENSMUSG00000037487.8	E078	7.55603	0.212188	0.188012	0.664577	0.973114	2.71281	3.01584	0.306493	chr15	38038254	38038271	18	-	6	6	15	5	3	12	ENSMUST00000226414.2	Ubr5
ENSMUSG00000037572.18	E007	6.14811	0.783727	0.1874	0.66509	0.973114	2.85832	2.35556	-0.559639	chr14	47483290	47483333	44	-	15	0	3	12	10	0	ENSMUST00000187531.8, ENSMUST00000111792.9	Wdhd1
ENSMUSG00000037876.18	E010	12.1917	0.176076	0.186478	0.665864	0.973114	3.51153	3.7547	0.194172	chr10	67021532	67022090	559	+	10	15	15	23	9	3	ENSMUST00000173949.2, ENSMUST00000219563.2, ENSMUST00000173689.8, ENSMUST00000173661.8	Jmjd1c
ENSMUSG00000038070.16	E022	73.8622	0.0201608	0.18775	0.664796	0.973114	8.77493	8.95968	0.0619142	chr4	84985894	84986117	224	+	66	72	89	109	49	73	ENSMUST00000047023.13, ENSMUST00000169371.9	Cntln
ENSMUSG00000038141.12	E008	59.7965	0.0983209	0.187254	0.665212	0.973114	7.71098	8.15997	0.167207	chr17	6340832	6340953	122	+	31	85	86	81	17	64	ENSMUST00000232383.2, ENSMUST00000228334.2, ENSMUST00000088940.6	Tmem181a
ENSMUSG00000038250.10	E001	335.582	0.0124179	0.187928	0.664647	0.973114	17.8621	18.2804	0.0749245	chr8	81707362	81708609	1248	-	386	214	452	395	268	389	ENSMUST00000042724.8	Usp38
ENSMUSG00000038417.5	E007	20.7201	0.0903091	0.187794	0.664759	0.973114	4.88767	4.66963	-0.132828	chr10	41109548	41109606	59	-	17	7	37	38	17	18	ENSMUST00000043814.5	Fig4
ENSMUSG00000038545.14	E022	42.3892	0.0701603	0.18654	0.665812	0.973114	7.06413	6.49925	-0.244682	chr17	46966590	46966678	89	+	32	29	57	92	23	40	ENSMUST00000145567.8, ENSMUST00000132790.2, ENSMUST00000133393.8, ENSMUST00000043464.14	Cul7
ENSMUSG00000038605.12	E010	56.5471	0.0417504	0.187297	0.665176	0.973114	8.11912	7.53983	-0.218556	chr2	181240725	181240991	267	-	89	30	52	92	41	59	ENSMUST00000060173.9, ENSMUST00000183836.2	Samd10
ENSMUSG00000038608.16	E037	11.8852	0.721001	0.186642	0.665726	0.973114	2.98774	4.07523	0.899877	chr1	80517961	80518075	115	-	24	21	0	15	10	0	ENSMUST00000190983.7, ENSMUST00000190595.7, ENSMUST00000077946.12, ENSMUST00000187774.7	Dock10
ENSMUSG00000038705.14	E007	31.2097	0.0592105	0.187177	0.665277	0.973114	5.78374	5.90749	0.0618773	chr2	180897711	180897730	20	-	56	22	28	52	15	28	ENSMUST00000049032.13, ENSMUST00000130475.8, ENSMUST00000123148.2, ENSMUST00000141110.8	Gmeb2
ENSMUSG00000038900.18	E001	51.8172	0.160463	0.187494	0.665011	0.973114	7.04463	7.9166	0.343868	chr2	32851571	32851731	161	+	74	14	95	44	30	77	ENSMUST00000126610.2	Rpl12
ENSMUSG00000038930.12	E023	18.7414	0.0786261	0.187544	0.664968	0.973114	4.21801	4.61069	0.258747	chr7	79970610	79970662	53	-	19	20	31	9	17	16	ENSMUST00000148001.8, ENSMUST00000123109.8, ENSMUST00000047362.11, ENSMUST00000121882.8	Rccd1
ENSMUSG00000039254.17	E014	7.60988	0.278265	0.186516	0.665832	0.973114	2.44302	3.30338	0.873281	chr2	32133477	32133542	66	+	26	2	5	7	5	5	ENSMUST00000036473.16, ENSMUST00000123740.3, ENSMUST00000129163.8, ENSMUST00000146485.8, ENSMUST00000154684.8	Pomt1
ENSMUSG00000039367.12	E029	84.284	0.0376143	0.186444	0.665893	0.973114	9.34662	9.53171	0.0584935	chr14	20736923	20737050	128	+	129	66	81	100	91	53	ENSMUST00000223751.2, ENSMUST00000048657.10	Sec24c
ENSMUSG00000039419.18	E024	74.5375	0.0442139	0.188015	0.664574	0.973114	9.41525	8.48429	-0.30953	chr6	47026126	47026362	237	+	99	56	65	136	34	88	ENSMUST00000150737.2, ENSMUST00000114641.8	Cntnap2
ENSMUSG00000039483.11	E005	8.0073	0.328272	0.188087	0.664513	0.973114	2.66596	3.1836	0.513665	chr2	30715168	30715463	296	-	7	14	4	10	9	2	ENSMUST00000144330.2, ENSMUST00000148036.7	Asb6
ENSMUSG00000040006.14	E016	10.3419	0.326514	0.186537	0.665815	0.973114	3.57835	3.1739	-0.347575	chr10	7668287	7668564	278	-	19	1	8	29	4	10	ENSMUST00000188270.2, ENSMUST00000065124.2, ENSMUST00000124447.2	Ginm1
ENSMUSG00000040152.9	E014	8.28357	0.397863	0.186716	0.665664	0.973114	2.65819	3.30473	0.630296	chr2	117950703	117950810	108	+	1	13	11	0	10	11	ENSMUST00000039559.9	Thbs1
ENSMUSG00000040225.16	E027	418.545	0.00959402	0.186247	0.666059	0.973114	19.8665	19.9332	0.0110844	chr1	162525002	162525842	841	-	599	311	520	679	264	291	ENSMUST00000182393.8, ENSMUST00000182593.8, ENSMUST00000182149.8, ENSMUST00000182660.8, ENSMUST00000028016.16, ENSMUST00000183223.8	Prrc2c
ENSMUSG00000040325.17	E017	16.248	0.368635	0.187653	0.664877	0.973114	4.11828	4.33664	0.150086	chr9	106731369	106731493	125	+	23	4	33	37	0	14	ENSMUST00000161758.3, ENSMUST00000055009.15, ENSMUST00000159645.8	Dcaf1
ENSMUSG00000040350.17	E023	3.4446	0.959011	0.186555	0.665799	0.973114	1.77168	2.0252	0.386433	chr11	48742015	48743036	1022	+	3	8	0	0	1	7	ENSMUST00000131270.2	Trim7
ENSMUSG00000040396.13	E002	34.9957	0.12466	0.187445	0.665052	0.973114	5.93037	6.34336	0.197035	chr8	10027717	10028019	303	+	16	44	48	60	26	19	ENSMUST00000048216.6, ENSMUST00000139793.8	Abhd13
ENSMUSG00000040396.13	E004	1197.7	0.11944	0.187172	0.665281	0.973114	31.1126	29.9427	-0.147377	chr8	10037385	10042155	4771	+	1304	831	1373	1489	1176	1256	ENSMUST00000048216.6, ENSMUST00000139793.8	Abhd13
ENSMUSG00000040511.15	E002	18.0243	0.110353	0.188	0.664586	0.973114	4.16387	4.64191	0.315905	chr7	19638996	19639117	122	-	32	22	7	25	15	9	ENSMUST00000159413.2, ENSMUST00000043517.8	Pvr
ENSMUSG00000040520.8	E005	28.6913	0.0609129	0.187193	0.665263	0.973114	5.98176	5.16691	-0.427527	chr4	26340417	26340459	43	-	27	15	39	31	40	24	ENSMUST00000133105.2, ENSMUST00000041374.8	Manea
ENSMUSG00000040537.18	E038	84.5367	0.0313639	0.186899	0.66551	0.973114	9.58099	9.34023	-0.0759224	chr5	8195553	8195719	167	-	114	65	108	123	72	48	ENSMUST00000115385.2, ENSMUST00000088744.12, ENSMUST00000088761.11, ENSMUST00000115388.9, ENSMUST00000046838.14, ENSMUST00000050166.14, ENSMUST00000115386.8	Adam22
ENSMUSG00000040875.13	E008	20.0505	0.147864	0.187711	0.664828	0.973114	4.91904	4.34551	-0.360627	chr9	114896347	114896380	34	+	18	13	20	20	34	15	ENSMUST00000183104.8, ENSMUST00000182920.2, ENSMUST00000182384.8, ENSMUST00000046627.6, ENSMUST00000183141.8, ENSMUST00000182199.8	Osbpl10
ENSMUSG00000041014.18	E011	32.4775	0.0382031	0.187	0.665425	0.973114	6.12238	5.71272	-0.202494	chr14	38390175	38390248	74	-	28	27	33	53	28	33	ENSMUST00000168810.9, ENSMUST00000166968.9, ENSMUST00000173780.2	Nrg3
ENSMUSG00000041133.12	E030	48.6641	0.194287	0.188177	0.664438	0.973114	7.34325	7.17279	-0.0691286	chrX	150842505	150842508	4	+	76	27	46	90	5	77	ENSMUST00000045312.6, ENSMUST00000141457.2	Smc1a
ENSMUSG00000041187.17	E003	7.89998	0.134059	0.186257	0.66605	0.973114	3.08771	2.76366	-0.320957	chr7	16577407	16577788	382	+	7	9	6	9	5	12	ENSMUST00000086104.6, ENSMUST00000168093.9	Prkd2
ENSMUSG00000041235.13	E014	5.13965	1.05512	0.186453	0.665886	0.973114	2.36359	2.34787	-0.0192971	chr4	8805151	8805288	138	+	0	12	3	16	0	0	ENSMUST00000039267.10, ENSMUST00000051558.10	Chd7
ENSMUSG00000041313.15	E024	4.96946	0.503613	0.187152	0.665298	0.973114	2.863	1.79636	-1.34764	chr5	148336602	148336714	113	-	1	5	4	12	8	0	ENSMUST00000048116.15	Slc7a1
ENSMUSG00000041351.17	E036	75.3905	0.0351996	0.186994	0.66543	0.973114	8.81819	9.0661	0.0824268	chr4	137454369	137454386	18	+	104	52	75	59	89	81	ENSMUST00000097837.11, ENSMUST00000047243.12, ENSMUST00000105835.8, ENSMUST00000141306.2, ENSMUST00000148054.8	Rap1gap
ENSMUSG00000041354.17	E005	14.5736	0.19333	0.186738	0.665646	0.973114	4.20887	3.77942	-0.312426	chr17	34149219	34149255	37	+	26	4	12	17	19	14	ENSMUST00000172468.2, ENSMUST00000173153.8, ENSMUST00000047503.16	Rgl2
ENSMUSG00000041415.12	E014	139.905	0.015131	0.186363	0.665961	0.973114	11.9238	12.1859	0.0661768	chr12	104668661	104669441	781	-	165	125	177	197	76	138	ENSMUST00000041987.8, ENSMUST00000222528.2	Dicer1
ENSMUSG00000041468.8	E004	13.6522	0.116896	0.186381	0.665946	0.973114	3.70366	3.98732	0.214133	chr5	146520281	146520464	184	-	22	11	15	18	13	6	ENSMUST00000036211.8, ENSMUST00000196096.2, ENSMUST00000197431.2, ENSMUST00000200112.2	Gpr12
ENSMUSG00000041530.18	E006	52.0158	0.0337637	0.186793	0.665599	0.973114	7.44494	7.54771	0.0404021	chr4	126334970	126335104	135	-	73	44	53	77	26	56	ENSMUST00000127800.2, ENSMUST00000176315.2, ENSMUST00000097888.10, ENSMUST00000239428.2, ENSMUST00000239399.2	Ago1
ENSMUSG00000041720.15	E026	132.669	0.0168285	0.188004	0.664583	0.973114	11.6645	11.9122	0.0637966	chr16	17115415	17115447	33	-	166	100	136	201	81	155	ENSMUST00000036161.12, ENSMUST00000232232.3	Pi4ka
ENSMUSG00000041891.17	E028	5.2869	0.427235	0.186604	0.665758	0.973114	2.76936	2.00299	-0.936808	chr18	66133633	66135444	1812	-	4	2	5	10	0	14	ENSMUST00000236070.2	Lman1
ENSMUSG00000041977.19	E022	6.4249	0.427006	0.187557	0.664958	0.973114	2.45352	2.84564	0.428946	chr3	87617958	87618806	849	+	1	9	11	15	2	2	ENSMUST00000142799.2	Arhgef11
ENSMUSG00000042453.15	E044	7.18715	0.591299	0.186326	0.665992	0.973114	3.24398	2.38977	-0.884432	chr5	22183785	22184058	274	-	12	5	0	27	1	4	ENSMUST00000161353.2, ENSMUST00000161356.8, ENSMUST00000062372.14	Reln
ENSMUSG00000042564.14	E026	13.5576	0.30935	0.188022	0.664568	0.973114	3.81761	3.86066	0.0325361	chr15	79524845	79524946	102	-	18	5	25	17	19	1	ENSMUST00000109648.9, ENSMUST00000230475.2, ENSMUST00000191401.7, ENSMUST00000230366.2, ENSMUST00000187519.7, ENSMUST00000109646.9, ENSMUST00000046816.8, ENSMUST00000229064.2	Fam227a
ENSMUSG00000042632.18	E011	32.6485	0.132307	0.186933	0.665481	0.973114	6.20477	5.56563	-0.317795	chr15	79186819	79186897	79	-	29	34	15	49	50	17	ENSMUST00000172403.9, ENSMUST00000174021.8, ENSMUST00000166977.9, ENSMUST00000173163.8, ENSMUST00000174375.2, ENSMUST00000047816.15	Pla2g6
ENSMUSG00000042719.18	E029	61.5526	0.0672491	0.187236	0.665227	0.973114	8.5955	7.6393	-0.348789	chr5	121576791	121576883	93	+	77	43	53	45	47	115	ENSMUST00000042163.15, ENSMUST00000173895.8, ENSMUST00000151458.4	Naa25
ENSMUSG00000043020.14	E013	13.0124	0.178857	0.18697	0.665451	0.973114	3.61695	3.36532	-0.209021	chr3	145769036	145769237	202	-	2	11	6	15	31	9	ENSMUST00000160285.2	Dnai3
ENSMUSG00000043262.17	E013	32.3478	0.0877727	0.186938	0.665477	0.973114	5.7384	5.99854	0.129603	chr7	46597661	46597765	105	-	19	36	50	29	36	22	ENSMUST00000207738.2, ENSMUST00000210227.2, ENSMUST00000094398.13, ENSMUST00000208388.2, ENSMUST00000207986.2	Uevld
ENSMUSG00000043631.9	E012	69.2258	0.0321701	0.186976	0.665446	0.973114	8.66135	8.53734	-0.0427809	chr13	49684739	49686261	1523	+	91	58	57	84	47	94	ENSMUST00000051504.8, ENSMUST00000222592.2	Ecm2
ENSMUSG00000043987.19	E030	3.48919	0.871155	0.187179	0.665275	0.973114	2.09386	1.85163	-0.355258	chr9	45697076	45697219	144	-	10	1	0	8	4	0	ENSMUST00000213154.2, ENSMUST00000216284.2, ENSMUST00000132430.2, ENSMUST00000117194.8	Cep164
ENSMUSG00000044647.17	E014	24.8967	0.0430031	0.187998	0.664588	0.973114	5.12103	5.20676	0.0483923	chr2	65832647	65832906	260	+	27	25	34	27	17	23	ENSMUST00000145598.9, ENSMUST00000122912.8, ENSMUST00000053910.10, ENSMUST00000112394.2, ENSMUST00000176109.8	Csrnp3
ENSMUSG00000045038.15	E005	152.834	0.0161815	0.186472	0.665869	0.973114	12.5225	12.6752	0.0370722	chr17	86475837	86476368	532	+	217	114	166	236	103	132	ENSMUST00000097275.9, ENSMUST00000097274.3, ENSMUST00000142003.2	Prkce
ENSMUSG00000045962.17	E038	73.6276	0.0567794	0.187638	0.66489	0.973114	8.7082	8.93973	0.0779488	chr6	119926969	119927091	123	-	108	90	49	129	34	49	ENSMUST00000088646.12, ENSMUST00000204207.2, ENSMUST00000060043.13, ENSMUST00000203030.3, ENSMUST00000088644.13, ENSMUST00000177761.8	Wnk1
ENSMUSG00000045983.17	E051	363.268	0.0198768	0.186538	0.665813	0.973114	18.6488	18.789	0.0244132	chr16	20500487	20500672	186	+	503	255	410	505	199	436	ENSMUST00000115460.8, ENSMUST00000128594.8, ENSMUST00000115461.8, ENSMUST00000115463.8, ENSMUST00000143939.8, ENSMUST00000115457.8, ENSMUST00000150333.8, ENSMUST00000142344.8, ENSMUST00000073840.12, ENSMUST00000044783.14, ENSMUST00000132320.8	Eif4g1
ENSMUSG00000046679.17	E007	25.2428	0.0632381	0.187088	0.665352	0.973114	5.00402	5.39986	0.221933	chr6	86415777	86415829	53	+	19	24	30	25	31	22	ENSMUST00000141972.8, ENSMUST00000143430.2, ENSMUST00000113698.8	C87436
ENSMUSG00000047013.16	E010	50.0224	0.0555152	0.186909	0.665501	0.973114	7.28416	7.47214	0.0750408	chr6	85455383	85455624	242	-	71	23	72	68	22	68	ENSMUST00000161546.2, ENSMUST00000161078.8, ENSMUST00000159062.8	Fbxo41
ENSMUSG00000047021.15	E014	7.84923	0.21225	0.186293	0.66602	0.973114	2.5981	3.18617	0.590598	chr1	74950173	74950349	177	-	3	13	8	9	9	3	ENSMUST00000094844.4	Cfap65
ENSMUSG00000047098.19	E023	4.03048	0.675296	0.187627	0.664899	0.973114	2.13397	2.09937	-0.0472467	chr14	55834316	55835113	798	+	3	1	9	1	0	12	ENSMUST00000137296.8, ENSMUST00000133903.3	Rnf31
ENSMUSG00000047115.16	E013	7.22906	0.294885	0.186199	0.666099	0.973114	2.9854	2.39034	-0.643182	chr6	49362307	49362389	83	+	2	3	7	17	0	19	ENSMUST00000060561.15, ENSMUST00000142950.2, ENSMUST00000141910.2	Fam221a
ENSMUSG00000047155.14	E005	40.0689	0.0678991	0.188058	0.664538	0.973114	6.81831	6.37038	-0.199311	chr4	114970003	114970136	134	-	33	27	71	51	23	48	ENSMUST00000051400.8, ENSMUST00000106545.8	Cyp4x1
ENSMUSG00000047193.17	E065	8.50933	0.253909	0.188025	0.664565	0.973114	2.67498	3.32741	0.631897	chr9	7125731	7125930	200	-	10	2	24	5	8	5	ENSMUST00000147193.8, ENSMUST00000140466.8, ENSMUST00000048417.13	Dync2h1
ENSMUSG00000047675.16	E006	5.1739	0.381623	0.186452	0.665886	0.973114	2.31275	2.47769	0.199209	chr4	117011626	117011694	69	-	10	3	3	3	1	13	ENSMUST00000137423.2, ENSMUST00000140226.2	Rps8
ENSMUSG00000047907.12	E002	98.1789	0.0243177	0.186255	0.666052	0.973114	9.92292	10.4002	0.140842	chr2	169475596	169475699	104	+	106	106	89	138	71	93	ENSMUST00000109159.3, ENSMUST00000109157.2	Tshz2
ENSMUSG00000047909.12	E016	5.97879	0.15048	0.187473	0.665028	0.973114	2.73643	2.38266	-0.400441	chr2	11788100	11788119	20	+	6	5	6	8	5	7	ENSMUST00000194100.6, ENSMUST00000125024.8, ENSMUST00000150213.8	Ankrd16
ENSMUSG00000048038.9	E004	5.04231	0.648674	0.186994	0.665431	0.973114	2.08064	2.66059	0.710959	chr2	26139818	26139954	137	-	8	6	0	9	0	9	ENSMUST00000217256.2, ENSMUST00000227200.2	Ccdc187
ENSMUSG00000048154.18	E060	3.53266	0.839256	0.187642	0.664886	0.973114	2.42683	1.54333	-1.30797	chr15	98763009	98763174	166	-	7	1	0	2	0	13	ENSMUST00000178486.9, ENSMUST00000023741.16	Kmt2d
ENSMUSG00000048402.15	E003	4.14116	0.353493	0.186517	0.665831	0.973114	2.10419	2.09659	-0.0104576	chr1	118769646	118769927	282	-	9	5	2	4	0	6	ENSMUST00000062483.15	Gli2
ENSMUSG00000048546.9	E006	11.6184	0.319587	0.186265	0.666043	0.973114	3.53608	3.61369	0.0629474	chr15	81742462	81742524	63	-	19	11	8	20	0	17	ENSMUST00000229500.2, ENSMUST00000050467.9	Tob2
ENSMUSG00000048779.6	E003	3.90495	0.554517	0.186654	0.665716	0.973114	2.34945	1.61485	-1.08345	chr7	100589008	100589225	218	-	3	0	4	1	14	0	ENSMUST00000209196.2, ENSMUST00000060174.6	P2ry6
ENSMUSG00000049076.13	E015	5.0699	0.358346	0.186785	0.665606	0.973114	2.5313	2.16089	-0.457464	chr16	30926346	30926450	105	-	6	7	0	11	4	3	ENSMUST00000229010.3	Acap2
ENSMUSG00000049076.13	E036	3.58712	1.07126	0.187541	0.664971	0.973114	1.96163	1.99065	0.0424322	chr16	31019981	31019981	1	-	2	8	0	12	0	0	ENSMUST00000058033.9, ENSMUST00000230698.2	Acap2
ENSMUSG00000049571.19	E011	8.44851	0.270533	0.187735	0.664809	0.973114	2.89654	3.10949	0.205398	chr7	139187106	139187166	61	-	12	8	10	9	11	1	ENSMUST00000129990.9, ENSMUST00000166503.6, ENSMUST00000093991.11	Cfap46
ENSMUSG00000051007.16	E010	5.93887	0.935458	0.187117	0.665327	0.973114	2.47518	2.58286	0.123169	chr7	140989338	140989758	421	-	0	10	4	0	1	19	ENSMUST00000209276.2	Gatd1
ENSMUSG00000051306.8	E015	18.6076	0.153621	0.187887	0.664681	0.973114	4.4292	4.6192	0.122137	chr5	143703679	143703832	154	-	34	13	15	23	3	32	ENSMUST00000053287.6, ENSMUST00000155408.2	Usp42
ENSMUSG00000051855.16	E030	34.0654	0.0460143	0.18798	0.664604	0.973114	6.22548	5.92605	-0.144226	chr6	30744861	30744931	71	+	43	32	22	48	17	51	ENSMUST00000124665.3, ENSMUST00000157040.8, ENSMUST00000163949.9	Mest
ENSMUSG00000052374.17	E004	12.6763	0.231445	0.186228	0.666074	0.973114	3.88953	3.51668	-0.292287	chr13	12285664	12285822	159	-	1	14	20	4	8	28	ENSMUST00000168193.8, ENSMUST00000222034.2, ENSMUST00000064204.14	Actn2
ENSMUSG00000052387.17	E014	20.4889	0.0711984	0.186861	0.665542	0.973114	4.62837	4.75157	0.0764304	chr19	22674786	22674865	80	+	18	23	27	29	17	11	ENSMUST00000099564.10, ENSMUST00000099569.10, ENSMUST00000087576.12, ENSMUST00000237421.2, ENSMUST00000238159.2, ENSMUST00000236372.2, ENSMUST00000235522.2, ENSMUST00000237470.2, ENSMUST00000236804.2, ENSMUST00000236312.2, ENSMUST00000074770.13, ENSMUST00000238066.2, ENSMUST00000037901.14, ENSMUST00000236787.2, ENSMUST00000236180.2, ENSMUST00000099566.5, ENSMUST00000235952.2, ENSMUST00000235712.2, ENSMUST00000235780.2, ENSMUST00000236009.2, ENSMUST00000237357.2, ENSMUST00000237455.2, ENSMUST00000237820.2	Trpm3
ENSMUSG00000053166.15	E009	134.145	0.010402	0.186589	0.665771	0.973114	11.9592	11.5671	-0.101226	chr2	164985562	164985755	194	-	134	103	127	166	141	153	ENSMUST00000065438.13, ENSMUST00000138643.2	Cdh22
ENSMUSG00000053453.10	E003	19.5609	0.0812902	0.187632	0.664895	0.973114	4.41046	4.82104	0.258914	chr14	8508503	8508528	26	+	14	20	24	28	11	24	ENSMUST00000223832.2, ENSMUST00000065865.10	Thoc7
ENSMUSG00000053453.10	E015	263.742	0.0204704	0.18804	0.664553	0.973114	16.3992	15.8656	-0.104741	chr14	8515107	8515139	33	+	197	186	313	297	231	405	ENSMUST00000225590.2, ENSMUST00000225891.2, ENSMUST00000225325.2, ENSMUST00000223832.2, ENSMUST00000065865.10, ENSMUST00000224652.2, ENSMUST00000225202.2, ENSMUST00000226008.2, ENSMUST00000224764.2, ENSMUST00000225317.2, ENSMUST00000225401.2, ENSMUST00000224015.2	Thoc7
ENSMUSG00000053483.16	E003	248.447	0.0191956	0.186231	0.666072	0.973114	16.0335	15.4062	-0.125824	chr1	171109532	171109866	335	-	233	170	286	251	270	313	ENSMUST00000149187.8, ENSMUST00000065941.12, ENSMUST00000144393.8, ENSMUST00000111305.8	Usp21
ENSMUSG00000053483.16	E004	92.8085	0.0269156	0.186773	0.665616	0.973114	10.2119	9.56709	-0.195157	chr1	171109867	171109876	10	-	102	66	83	103	63	162	ENSMUST00000149187.8, ENSMUST00000065941.12, ENSMUST00000144393.8, ENSMUST00000111305.8, ENSMUST00000142656.3	Usp21
ENSMUSG00000053985.11	E003	279.672	0.0124303	0.186202	0.666096	0.973114	16.6959	16.567	-0.0246622	chr7	29737478	29738841	1364	-	281	203	329	362	225	344	ENSMUST00000207072.2, ENSMUST00000207873.2, ENSMUST00000077787.8	Zfp14
ENSMUSG00000054206.3	E001	35.6471	0.163448	0.187669	0.664864	0.973114	6.27098	6.1242	-0.0693391	chr10	79524854	79525299	446	+	49	28	46	48	21	33	ENSMUST00000020549.4	Gzmm
ENSMUSG00000054517.10	E002	45.7588	0.0338622	0.187146	0.665303	0.973114	7.13666	6.69702	-0.186796	chr11	116015534	116017290	1757	-	40	49	28	34	66	50	ENSMUST00000154061.2, ENSMUST00000067632.4	Trim65
ENSMUSG00000055681.15	E010	609.664	0.00658267	0.186668	0.665704	0.973114	23.0457	23.6191	0.0850663	chr8	70758348	70758385	38	+	539	443	753	720	600	704	ENSMUST00000128822.2, ENSMUST00000128003.8, ENSMUST00000140363.2, ENSMUST00000066469.14, ENSMUST00000134822.8, ENSMUST00000150968.8	Cope
ENSMUSG00000055862.8	E027	8.83405	0.181119	0.187877	0.664689	0.973114	3.23035	2.86614	-0.346379	chr10	80540252	80540261	10	+	7	10	4	7	14	9	ENSMUST00000218330.2, ENSMUST00000217823.2, ENSMUST00000095426.5, ENSMUST00000218058.2, ENSMUST00000219987.2, ENSMUST00000219986.2, ENSMUST00000219422.2, ENSMUST00000218538.2, ENSMUST00000218184.2	Izumo4
ENSMUSG00000056167.9	E012	71.0118	0.0523735	0.1874	0.665089	0.973114	8.58507	8.83531	0.0852886	chr9	114439713	114439793	81	-	90	53	88	63	34	117	ENSMUST00000070117.8, ENSMUST00000217148.2, ENSMUST00000217296.2, ENSMUST00000215155.2	Cnot10
ENSMUSG00000056332.5	E001	4.84424	0.531584	0.186438	0.665898	0.973114	2.23587	2.27848	0.0545808	chr15	40374718	40376011	1294	-	5	5	0	10	0	11	ENSMUST00000070382.5	Gm16294
ENSMUSG00000056536.15	E010	6.08797	0.528207	0.187701	0.664837	0.973114	2.59492	2.56497	-0.0335787	chr1	105482169	105482224	56	-	2	10	5	19	2	0	ENSMUST00000186485.7, ENSMUST00000190945.7, ENSMUST00000070699.15, ENSMUST00000190139.2	Pign
ENSMUSG00000056832.15	E001	6.72282	0.188134	0.186206	0.666094	0.973114	2.49994	2.86016	0.389467	chr6	38358404	38358459	56	+	6	11	5	8	3	7	ENSMUST00000162554.8	Ttc26
ENSMUSG00000056856.15	E016	17.1534	0.132989	0.186926	0.665488	0.973114	4.51417	4.16128	-0.236551	chr7	138629463	138629546	84	+	8	12	29	31	10	19	ENSMUST00000106111.9, ENSMUST00000166163.4	Jakmip3
ENSMUSG00000057103.12	E007	24.7865	0.0753689	0.187392	0.665096	0.973114	4.91888	5.39415	0.26882	chr6	85892192	85892515	324	-	20	31	15	24	14	45	ENSMUST00000174369.3	Nat8f1
ENSMUSG00000057143.16	E003	32.6736	0.0791327	0.18634	0.665981	0.973114	5.66986	6.17828	0.251093	chr7	103989397	103990580	1184	-	27	28	58	39	26	24	ENSMUST00000130139.3, ENSMUST00000059037.15	Trim12c
ENSMUSG00000057363.13	E017	30.4612	0.120207	0.186395	0.665934	0.973114	5.3268	6.13964	0.414889	chr1	43829791	43829804	14	-	67	29	13	39	15	29	ENSMUST00000126008.8, ENSMUST00000139451.8, ENSMUST00000136179.8, ENSMUST00000128261.2	Uxs1
ENSMUSG00000057715.14	E013	5.4361	0.763611	0.186583	0.665776	0.973114	2.89594	2.01715	-1.0458	chr1	11658767	11658770	4	+	3	0	10	22	3	0	ENSMUST00000137824.8, ENSMUST00000191437.2, ENSMUST00000048613.14, ENSMUST00000171690.9, ENSMUST00000179089.8, ENSMUST00000141339.3, ENSMUST00000141512.8, ENSMUST00000135014.8	A830018L16Rik
ENSMUSG00000057895.12	E002	18.6061	0.295348	0.187748	0.664797	0.973114	4.59084	4.40981	-0.11698	chr9	122752164	122752283	120	+	20	10	21	51	18	1	ENSMUST00000051667.14, ENSMUST00000148851.2	Zfp105
ENSMUSG00000058655.10	E020	607.967	0.00449536	0.18626	0.666048	0.973114	23.2512	23.3642	0.0167725	chr15	102003412	102003484	73	+	625	460	686	733	609	634	ENSMUST00000169681.3, ENSMUST00000229254.2	Eif4b
ENSMUSG00000058704.10	E008	3.65383	1.27816	0.18628	0.666031	0.973114	2.26257	1.69912	-0.827572	chr17	74527483	74527535	53	-	7	0	2	0	12	0	ENSMUST00000078459.8	Memo1
ENSMUSG00000059187.13	E010	180.226	0.0221722	0.187646	0.664883	0.973114	13.5105	13.6675	0.0356583	chr6	96631728	96633428	1701	+	226	100	182	273	125	243	ENSMUST00000075080.6, ENSMUST00000122120.8	Tafa1
ENSMUSG00000059323.15	E029	3.18865	0.621255	0.186973	0.665448	0.973114	1.563	2.15695	0.930575	chr15	76521388	76521525	138	-	5	6	0	3	0	5	ENSMUST00000165190.2, ENSMUST00000168185.8, ENSMUST00000163161.2	Tonsl
ENSMUSG00000059486.12	E006	85.7007	0.0328258	0.187344	0.665136	0.973114	9.68979	9.3337	-0.11174	chr6	56766508	56766685	178	-	102	78	63	96	74	112	ENSMUST00000151308.2, ENSMUST00000114323.8, ENSMUST00000124994.2, ENSMUST00000114321.2	Kbtbd2
ENSMUSG00000059674.8	E008	31.4271	0.0537373	0.187435	0.66506	0.973114	5.99032	5.72963	-0.130059	chr14	54874778	54874998	221	-	52	17	30	41	28	31	ENSMUST00000227124.2, ENSMUST00000067784.8	Cdh24
ENSMUSG00000060314.14	E005	49.327	0.0272025	0.18668	0.665694	0.973114	7.13522	7.46532	0.133136	chr7	140401948	140402045	98	-	71	36	51	56	35	60	ENSMUST00000106052.2, ENSMUST00000080651.13, ENSMUST00000150053.3	Zfp941
ENSMUSG00000060429.13	E008	2.94932	0.70439	0.18632	0.665997	0.973114	1.62637	2.03597	0.648939	chr15	55655430	55655646	217	-	4	0	7	7	2	0	ENSMUST00000110200.3, ENSMUST00000039769.13, ENSMUST00000140574.2	Sntb1
ENSMUSG00000060985.16	E003	3.9673	0.510623	0.18673	0.665652	0.973114	1.97691	2.17646	0.277928	chr1	156087301	156087360	60	-	6	5	3	9	2	0	ENSMUST00000121146.10, ENSMUST00000167528.9	Tdrd5
ENSMUSG00000061207.12	E014	8.14095	0.52493	0.187364	0.66512	0.973114	3.04443	2.92975	-0.111167	chr17	35050974	35050988	15	-	8	2	14	0	5	22	ENSMUST00000160993.2, ENSMUST00000162055.8	Stk19
ENSMUSG00000061702.11	E015	62.4278	0.0340952	0.187504	0.665003	0.973114	7.93551	8.33023	0.143585	chr7	25374544	25374544	1	-	79	45	47	66	81	62	ENSMUST00000150306.2, ENSMUST00000079439.10	Tmem91
ENSMUSG00000061702.11	E016	62.4278	0.0340952	0.187504	0.665003	0.973114	7.93551	8.33023	0.143585	chr7	25374545	25374591	47	-	79	45	47	66	81	62	ENSMUST00000079439.10	Tmem91
ENSMUSG00000061859.18	E035	12.0322	0.15903	0.188172	0.664442	0.973114	3.34268	3.6541	0.258223	chr4	98385111	98385426	316	+	18	19	10	15	8	2	ENSMUST00000142103.8, ENSMUST00000107034.8, ENSMUST00000041284.10, ENSMUST00000238306.2, ENSMUST00000107029.8, ENSMUST00000135606.2	Patj
ENSMUSG00000061887.15	E035	301.585	0.00707626	0.187016	0.665411	0.973114	17.1177	17.3268	0.0389141	chr4	106895923	106895939	17	+	348	233	370	385	223	325	ENSMUST00000097934.10, ENSMUST00000124936.8, ENSMUST00000146659.8, ENSMUST00000149926.8, ENSMUST00000030367.15, ENSMUST00000072753.13, ENSMUST00000156288.2, ENSMUST00000133827.8, ENSMUST00000141963.8	Ssbp3
ENSMUSG00000061887.15	E046	26.8129	0.0571159	0.187632	0.664895	0.973114	5.24972	5.5194	0.146138	chr4	106905713	106905716	4	+	34	18	36	18	25	34	ENSMUST00000124936.8, ENSMUST00000030367.15, ENSMUST00000072753.13, ENSMUST00000141963.8, ENSMUST00000133827.8	Ssbp3
ENSMUSG00000061979.9	E010	37.0274	0.0544607	0.186878	0.665528	0.973114	6.50959	6.0978	-0.191408	chr5	134197051	134197099	49	-	28	37	36	61	35	30	ENSMUST00000156574.2, ENSMUST00000076228.3, ENSMUST00000126113.8	Rcc1l
ENSMUSG00000062031.14	E015	2.94781	1.31571	0.18638	0.665947	0.973114	1.24395	2.19661	1.64252	chr7	140524996	140525150	155	+	1	10	0	5	0	0	ENSMUST00000169736.8	Pgghg
ENSMUSG00000062070.13	E014	1098.83	0.00411906	0.186788	0.665604	0.973114	29.4425	29.605	0.0208421	chrX	105246845	105247267	423	+	1282	689	1167	1304	1204	1160	ENSMUST00000081593.13, ENSMUST00000135949.2	Pgk1
ENSMUSG00000062078.16	E007	205.469	0.0217051	0.186448	0.665889	0.973114	14.448	14.4052	-0.00923112	chr17	10432340	10432362	23	-	249	198	209	246	115	258	ENSMUST00000233828.2, ENSMUST00000233684.2, ENSMUST00000097414.11, ENSMUST00000042296.9, ENSMUST00000233645.2, ENSMUST00000232721.2	Qki
ENSMUSG00000062906.13	E026	5.83736	0.377886	0.188122	0.664485	0.973114	2.40731	2.5802	0.200602	chr15	89010844	89010909	66	-	13	5	4	7	7	0	ENSMUST00000082197.12, ENSMUST00000129398.8, ENSMUST00000153195.2, ENSMUST00000128908.8, ENSMUST00000109347.2, ENSMUST00000134111.8, ENSMUST00000143465.8	Hdac10
ENSMUSG00000062981.6	E007	7.3254	0.411441	0.186607	0.665756	0.973114	2.70418	2.86543	0.16761	chr10	95326539	95329492	2954	-	4	15	0	6	10	5	ENSMUST00000218996.2	Mrpl42
ENSMUSG00000062991.10	E023	15.7836	0.292087	0.187499	0.665006	0.973114	4.09106	4.22261	0.0919253	chr8	32316316	32316373	58	-	9	10	37	32	0	16	ENSMUST00000207678.3, ENSMUST00000073884.7, ENSMUST00000208497.3, ENSMUST00000208355.2, ENSMUST00000239151.2, ENSMUST00000208598.2, ENSMUST00000238909.2, ENSMUST00000209107.4, ENSMUST00000238791.2, ENSMUST00000207470.3, ENSMUST00000208335.2, ENSMUST00000207417.3, ENSMUST00000238816.2, ENSMUST00000238958.2, ENSMUST00000208819.3, ENSMUST00000208205.3, ENSMUST00000238842.2, ENSMUST00000208617.3, ENSMUST00000239067.2, ENSMUST00000208488.2	Nrg1
ENSMUSG00000062991.10	E033	21.45	0.291946	0.187906	0.664665	0.973114	4.8175	4.86484	0.0284678	chr8	32327698	32327756	59	-	18	10	48	37	0	29	ENSMUST00000209022.3, ENSMUST00000238879.2, ENSMUST00000207584.3, ENSMUST00000239080.2, ENSMUST00000239051.2, ENSMUST00000238812.2, ENSMUST00000208931.2, ENSMUST00000238826.2, ENSMUST00000239151.2, ENSMUST00000207417.3, ENSMUST00000238816.2, ENSMUST00000207470.3, ENSMUST00000239055.2, ENSMUST00000238791.2, ENSMUST00000239032.2, ENSMUST00000238958.2, ENSMUST00000208819.3, ENSMUST00000238909.2, ENSMUST00000239067.2, ENSMUST00000073884.7, ENSMUST00000209107.4, ENSMUST00000208355.2, ENSMUST00000208497.3, ENSMUST00000208488.2	Nrg1
ENSMUSG00000063077.16	E029	180.147	0.0390707	0.187051	0.665382	0.973114	13.4531	13.4713	0.00417066	chr4	149297753	149297915	163	-	134	220	268	256	124	96	ENSMUST00000238956.2, ENSMUST00000055647.15, ENSMUST00000123593.2, ENSMUST00000060537.13	Kif1b
ENSMUSG00000063457.15	E004	15157.1	0.00244693	0.188073	0.664525	0.973114	64.2521	64.485	0.023324	chr10	80129476	80129710	235	+	12653	13282	15610	15595	16271	18337	ENSMUST00000068408.14, ENSMUST00000062674.7	Rps15
ENSMUSG00000063808.15	E026	44.9008	0.0379853	0.188112	0.664493	0.973114	6.78496	7.13824	0.149154	chr7	35008726	35008811	86	-	53	21	59	59	58	30	ENSMUST00000131143.2, ENSMUST00000153778.3, ENSMUST00000131213.8, ENSMUST00000079693.12	Gpatch1
ENSMUSG00000066037.15	E008	30.1084	0.127201	0.186385	0.665943	0.973114	5.54836	5.95292	0.205624	chr4	136041398	136041400	3	+	46	13	43	48	8	40	ENSMUST00000148843.10, ENSMUST00000134524.3	Hnrnpr
ENSMUSG00000066392.13	E031	138.531	0.039501	0.186534	0.665817	0.973114	12.4295	11.6587	-0.194816	chr12	89479709	89479882	174	+	189	60	168	262	76	150	ENSMUST00000190626.7, ENSMUST00000167887.8, ENSMUST00000167103.8, ENSMUST00000057634.14, ENSMUST00000163134.8	Nrxn3
ENSMUSG00000066571.14	E002	168.722	0.0305266	0.187304	0.66517	0.973114	13.2537	13.0715	-0.042534	chr7	33936139	33937004	866	-	189	129	182	183	157	200	ENSMUST00000108074.8, ENSMUST00000085592.6	Garre1
ENSMUSG00000066829.8	E011	12.3589	0.410103	0.187372	0.665113	0.973114	3.82509	3.52322	-0.238415	chr9	22216808	22216898	91	-	27	5	1	35	3	13	ENSMUST00000086278.7, ENSMUST00000215202.2, ENSMUST00000217563.2	Zfp810
ENSMUSG00000067297.6	E001	20.5251	2.43668	0.186381	0.665946	0.973114	5.32541	4.13049	-0.739372	chr19	34594449	34597582	3134	-	26	28	15	20	22	10	ENSMUST00000087357.5	Ifit1bl2
ENSMUSG00000070287.4	E001	8.33361	0.405767	0.187841	0.66472	0.973114	3.45052	2.48387	-0.951597	chr9	100434241	100434242	2	-	5	5	6	20	0	19	ENSMUST00000093792.4	Slc35g2
ENSMUSG00000071181.3	E012	15.0479	0.20925	0.187184	0.665271	0.973114	4.01494	4.10037	0.0611308	chr13	107169284	107169387	104	+	2	8	33	16	7	29	ENSMUST00000225426.2, ENSMUST00000223895.2, ENSMUST00000095459.2	3830408C21Rik
ENSMUSG00000071337.12	E026	63.8586	0.0802655	0.188231	0.664393	0.973114	8.85684	7.72698	-0.404037	chr6	86395860	86395914	55	+	82	62	43	106	25	85	ENSMUST00000134142.8, ENSMUST00000095753.9, ENSMUST00000154438.8, ENSMUST00000149270.4, ENSMUST00000136387.2, ENSMUST00000113712.10, ENSMUST00000113713.9, ENSMUST00000130967.8, ENSMUST00000113708.4, ENSMUST00000143718.8, ENSMUST00000095754.10, ENSMUST00000139928.8, ENSMUST00000156762.8, ENSMUST00000148728.8, ENSMUST00000095752.9	Tia1
ENSMUSG00000071337.12	E042	50.3885	0.118694	0.186932	0.665482	0.973114	7.4911	7.23845	-0.101033	chr6	86397306	86397393	88	+	66	52	46	109	18	31	ENSMUST00000203763.2, ENSMUST00000134142.8, ENSMUST00000113708.4, ENSMUST00000123002.2, ENSMUST00000147104.8, ENSMUST00000156762.8, ENSMUST00000126404.6, ENSMUST00000154438.8, ENSMUST00000113713.9, ENSMUST00000130967.8, ENSMUST00000136387.2, ENSMUST00000095754.10, ENSMUST00000095753.9, ENSMUST00000113712.10, ENSMUST00000148728.8, ENSMUST00000095752.9, ENSMUST00000124683.8	Tia1
ENSMUSG00000071477.11	E007	162.499	0.0185632	0.186502	0.665844	0.973114	13.1629	12.7042	-0.108794	chr6	48020778	48021096	319	-	194	124	180	206	167	133	ENSMUST00000095944.10, ENSMUST00000148362.2, ENSMUST00000114583.8	Zfp777
ENSMUSG00000071659.5	E007	245.015	0.0153712	0.188207	0.664413	0.973114	15.6961	15.6764	-0.00394826	chr19	8800894	8801033	140	+	305	194	269	418	159	207	ENSMUST00000096753.5	Hnrnpul2
ENSMUSG00000072694.9	E003	209.627	0.0113163	0.186804	0.66559	0.973114	14.7306	14.3873	-0.0734645	chr5	114950854	114951266	413	-	181	133	289	242	212	241	ENSMUST00000061251.6	1500011B03Rik
ENSMUSG00000073077.8	E006	7.50128	0.392807	0.186408	0.665923	0.973114	3.15879	2.59848	-0.565185	chrX	78346359	78346453	95	-	9	0	12	5	7	15	ENSMUST00000197180.6	Cfap47
ENSMUSG00000073102.8	E012	84.8018	0.0222204	0.186647	0.665722	0.973114	9.28984	9.72353	0.136161	chr5	30512483	30512622	140	+	108	46	100	103	78	98	ENSMUST00000198023.2, ENSMUST00000200183.5, ENSMUST00000101448.5	Drc1
ENSMUSG00000073102.8	E021	73.3017	0.0414919	0.187307	0.665167	0.973114	9.05916	8.51487	-0.184024	chr5	30521299	30521442	144	+	67	64	54	95	48	126	ENSMUST00000101448.5	Drc1
ENSMUSG00000073147.5	E042	61.3687	0.0516998	0.186929	0.665485	0.973114	7.81701	8.45526	0.232155	chr5	23638873	23639024	152	-	59	35	94	90	43	69	ENSMUST00000189045.2, ENSMUST00000101522.4, ENSMUST00000241995.1, ENSMUST00000245193.1, ENSMUST00000243304.1	5031425E22Rik
ENSMUSG00000073684.14	E009	128.334	0.0162113	0.187572	0.664946	0.973114	11.7722	11.3537	-0.109721	chr4	155334520	155334788	269	+	122	94	162	131	112	171	ENSMUST00000097747.9	Faap20
ENSMUSG00000073805.6	E003	88.6838	0.0215354	0.186436	0.665899	0.973114	9.97368	9.45766	-0.15877	chr7	134500875	134500946	72	-	130	44	89	90	77	128	ENSMUST00000210055.2, ENSMUST00000171394.3	Insyn2a
ENSMUSG00000073889.11	E015	61.8943	0.0540007	0.187653	0.664877	0.973114	8.46014	7.7636	-0.254103	chr4	41764709	41764878	170	+	49	42	75	90	77	48	ENSMUST00000108041.8, ENSMUST00000108042.3, ENSMUST00000146608.8, ENSMUST00000098132.11, ENSMUST00000145445.2, ENSMUST00000108040.8	Il11ra1
ENSMUSG00000074582.11	E025	15.1471	0.105221	0.187339	0.665141	0.973114	4.3761	3.76582	-0.436097	chr2	166708832	166708931	100	+	13	17	11	33	8	13	ENSMUST00000099078.10	Arfgef2
ENSMUSG00000074771.11	E021	18.8067	0.0731299	0.186916	0.665496	0.973114	4.73555	4.27737	-0.295886	chr2	136392052	136392455	404	+	15	12	24	17	21	26	ENSMUST00000121717.2, ENSMUST00000180246.8, ENSMUST00000028726.9, ENSMUST00000149712.8	Ankef1
ENSMUSG00000074785.6	E023	115.315	0.025746	0.186406	0.665925	0.973114	10.8869	11.0455	0.0436261	chr10	94680044	94680247	204	-	155	118	108	168	85	80	ENSMUST00000099337.5	Plxnc1
ENSMUSG00000079197.11	E016	12.1194	0.649709	0.186536	0.665815	0.973114	3.97539	2.94276	-0.871779	chr14	55826856	55826937	82	-	8	9	2	4	42	0	ENSMUST00000162496.8, ENSMUST00000159845.8	Psme2
ENSMUSG00000084915.3	E011	4.14564	0.551793	0.187169	0.665283	0.973114	2.52219	1.70805	-1.12656	chr15	89368986	89369050	65	+	3	3	2	15	0	5	ENSMUST00000136218.2	C230037L18Rik
ENSMUSG00000085566.2	E005	8.7156	0.121161	0.186563	0.665793	0.973114	2.94363	3.16561	0.210527	chr2	130725749	130725907	159	-	14	10	8	12	5	5	ENSMUST00000128176.2, ENSMUST00000133766.2	A730017L22Rik
ENSMUSG00000085861.2	E002	3.41505	0.909184	0.188113	0.664492	0.973114	1.89421	1.95626	0.0931391	chr13	24930042	24930575	534	+	0	5	6	7	1	2	ENSMUST00000136906.2	Armh2
ENSMUSG00000086350.3	E019	5.45572	0.658767	0.187684	0.664851	0.973114	2.78007	2.01769	-0.92684	chr1	178145792	178145822	31	-	3	0	8	20	6	0	ENSMUST00000242990.1, ENSMUST00000141846.2	B230369F24Rik
ENSMUSG00000086477.5	E016	15.8446	0.131393	0.186225	0.666077	0.973114	4.16605	4.09885	-0.0472266	chr7	98342629	98342710	82	-	17	19	7	24	14	15	ENSMUST00000245918.1, ENSMUST00000242375.1, ENSMUST00000241100.1, ENSMUST00000241150.1, ENSMUST00000243122.1, ENSMUST00000244222.1, ENSMUST00000148776.3, ENSMUST00000244742.1, ENSMUST00000243996.1, ENSMUST00000241628.1, ENSMUST00000244343.1, ENSMUST00000242582.1	Gm15506
ENSMUSG00000087366.9	E011	6.77241	0.878219	0.18702	0.665408	0.973114	3.25457	2.04659	-1.34202	chr4	94955411	94955659	249	+	6	5	0	8	0	24	ENSMUST00000243979.1, ENSMUST00000142292.8, ENSMUST00000241429.1, ENSMUST00000245365.1	Junos
ENSMUSG00000087385.9	E006	5.67687	0.451188	0.187669	0.664864	0.973114	2.43164	2.55316	0.141039	chr4	119390695	119390740	46	-	6	7	4	5	0	13	ENSMUST00000079611.13, ENSMUST00000149305.8	Frg2f1
ENSMUSG00000089889.4	E008	8.16522	0.265702	0.187626	0.664899	0.973114	2.76564	3.16407	0.389638	chr5	143316641	143316906	266	+	5	8	7	17	10	3	ENSMUST00000198455.3, ENSMUST00000243668.1, ENSMUST00000243155.1, ENSMUST00000242642.1	0610040B10Rik
ENSMUSG00000090093.10	E008	4.91432	0.435411	0.186465	0.665875	0.973114	2.56911	2.13141	-0.540045	chr2	174983806	174983829	24	-	1	2	12	6	0	11	ENSMUST00000109059.9	Gm14399
ENSMUSG00000090247.8	E002	140.113	0.0178645	0.187372	0.665113	0.973114	12.1178	11.82	-0.0756945	chr10	128755816	128755816	1	-	130	92	138	156	188	149	ENSMUST00000026405.10, ENSMUST00000131271.2	Bloc1s1
ENSMUSG00000092341.6	E034	216.858	0.00966791	0.187181	0.665274	0.973114	14.6267	14.7161	0.0190078	chr19	5851408	5851441	34	-	200	259	230	130	194	271	ENSMUST00000172812.4, ENSMUST00000249652.1, ENSMUST00000249650.1	Malat1
ENSMUSG00000093720.2	E001	15.4945	0.122165	0.187584	0.664935	0.973114	4.16156	4.02642	-0.0958616	chr5	143376485	143377631	1147	-	23	7	23	11	23	8	ENSMUST00000176473.2	Gm20635
ENSMUSG00000094786.2	E004	6.47742	0.25332	0.18726	0.665207	0.973114	2.96283	2.30862	-0.721781	chr2	177198702	177198828	127	+	7	3	6	3	14	5	ENSMUST00000142549.2, ENSMUST00000108947.3	Gm14403
ENSMUSG00000096992.4	E001	12.7259	0.478976	0.186767	0.665622	0.973114	3.49635	3.99594	0.387431	chr1	34204937	34206176	1240	-	14	6	18	30	10	5	ENSMUST00000181692.3	Gm26788
ENSMUSG00000097061.3	E002	518.645	0.0319178	0.186211	0.666089	0.973114	21.6465	21.9925	0.0537815	chr12	69244502	69246641	2140	+	554	355	607	672	454	594	ENSMUST00000181850.3	9330151L19Rik
ENSMUSG00000097451.12	E134	427.792	0.675739	0.186558	0.665797	0.973114	20.812	19.3423	-0.242848	chr12	109619135	109619149	15	+	153	44	1096	1287	184	156	ENSMUST00000238513.2, ENSMUST00000182737.9, ENSMUST00000238473.3, ENSMUST00000238736.2, ENSMUST00000238763.3, ENSMUST00000238774.2, ENSMUST00000238341.2, ENSMUST00000180876.4	Rian
ENSMUSG00000097462.9	E023	4.47219	0.358369	0.188116	0.664489	0.973114	1.98465	2.3545	0.493944	chr6	93169090	93169184	95	+	2	5	11	5	0	5	ENSMUST00000240866.1, ENSMUST00000246387.1, ENSMUST00000204609.2, ENSMUST00000245827.1, ENSMUST00000204449.3, ENSMUST00000246099.1, ENSMUST00000246440.1, ENSMUST00000241358.1, ENSMUST00000246557.1, ENSMUST00000243849.1, ENSMUST00000244108.1, ENSMUST00000245522.1, ENSMUST00000245843.1, ENSMUST00000244510.1, ENSMUST00000246037.1, ENSMUST00000181121.8	9530026P05Rik
ENSMUSG00000108255.2	E003	17.8143	2.88033	0.187218	0.665243	0.973114	5.5367	3.50055	-1.333	chr6	53797026	53799135	2110	+	20	19	12	25	27	3	ENSMUST00000204633.2	Gm16499
ENSMUSG00000113871.2	E002	6.56222	0.644198	0.186995	0.66543	0.973114	2.57638	2.74238	0.18065	chr13	95139028	95139332	305	+	3	13	4	10	0	9	ENSMUST00000221950.2	Gm48349
ENSMUSG00000113902.2	E008	35.2029	0.0761668	0.188044	0.664549	0.973114	6.35833	5.8123	-0.262726	chr12	101942187	101942513	327	-	24	26	33	48	55	26	ENSMUST00000221422.2, ENSMUST00000222608.2	Ndufb1
ENSMUSG00000115263.2	E003	14.0408	0.103173	0.186867	0.665537	0.973114	4.03165	3.72897	-0.226485	chr14	122624624	122624702	79	-	12	17	5	26	6	21	ENSMUST00000228409.2	Gm5089
ENSMUSG00000118292.2	E005	3.79822	1.29402	0.187254	0.665212	0.973114	1.96075	2.01843	0.0837914	chr18	33605467	33607763	2297	+	1	6	0	6	0	10	ENSMUST00000238186.2	Gm10549
ENSMUSG00000120312.1	E004	19.0665	0.0578477	0.187723	0.664819	0.973114	4.66488	4.36004	-0.19651	chr11	68902793	68903164	372	-	16	11	20	28	24	19	ENSMUST00000246795.1	Gm57403
ENSMUSG00000017286.16	E018	139.005	0.0265142	0.186189	0.666108	0.973119	11.7307	12.2856	0.140602	chr11	76134381	76134413	33	-	107	133	169	186	110	149	ENSMUST00000170017.8, ENSMUST00000169532.8, ENSMUST00000170590.8, ENSMUST00000017430.12, ENSMUST00000169701.8	Glod4
ENSMUSG00000019944.15	E030	14.6867	0.131442	0.186158	0.666134	0.973127	4.04641	3.92244	-0.0903238	chr10	69125350	69125540	191	+	8	16	17	16	10	22	ENSMUST00000163760.2, ENSMUST00000067908.14, ENSMUST00000168117.8, ENSMUST00000167384.8, ENSMUST00000020101.12, ENSMUST00000164034.8	Rhobtb1
ENSMUSG00000022658.11	E004	2357.86	0.00325796	0.186162	0.666131	0.973127	38.5171	38.8967	0.0428832	chr16	45544490	45544971	482	-	2264	1660	2612	2812	2518	2652	ENSMUST00000096057.5	Tagln3
ENSMUSG00000023826.17	E025	8.58114	0.756564	0.186168	0.666125	0.973127	3.42831	2.58263	-0.820109	chr17	12073614	12073763	150	+	5	11	0	18	16	0	ENSMUST00000233411.2, ENSMUST00000233436.2, ENSMUST00000233294.2, ENSMUST00000233634.2, ENSMUST00000179624.8, ENSMUST00000190849.2, ENSMUST00000233706.2, ENSMUST00000191124.7	Prkn
ENSMUSG00000036391.17	E019	7.01612	0.446268	0.186166	0.666127	0.973127	2.96385	2.63556	-0.33973	chr11	51620279	51620402	124	-	10	2	14	20	2	0	ENSMUST00000109092.8, ENSMUST00000038210.12, ENSMUST00000109097.9, ENSMUST00000064297.5, ENSMUST00000147255.2	Sec24a
ENSMUSG00000038518.16	E046	30.0364	0.0670399	0.186166	0.666127	0.973127	5.60423	5.83071	0.115736	chr13	45066657	45066762	106	+	34	30	31	50	13	31	ENSMUST00000173704.8, ENSMUST00000174683.8, ENSMUST00000173246.8, ENSMUST00000173906.3, ENSMUST00000044608.14	Jarid2
ENSMUSG00000025746.12	E005	3.0014	12	0.186151	0.666139	0.973129	0.0223779	2.38172	13.4707	chr5	30218374	30218558	185	+	0	14	0	0	0	0	ENSMUST00000026845.12, ENSMUST00000199765.2, ENSMUST00000199183.5, ENSMUST00000195978.5	Il6
ENSMUSG00000071337.12	E065	57.4408	0.05347	0.186131	0.666157	0.973142	7.81192	7.69366	-0.0450167	chr6	86402643	86402682	40	+	28	100	44	50	49	58	ENSMUST00000134142.8, ENSMUST00000130967.8, ENSMUST00000154438.8, ENSMUST00000126404.6, ENSMUST00000113713.9, ENSMUST00000123267.3, ENSMUST00000152852.2, ENSMUST00000095754.10, ENSMUST00000095753.9, ENSMUST00000113712.10, ENSMUST00000148728.8, ENSMUST00000095752.9	Tia1
ENSMUSG00000078713.9	E002	182.554	0.00923768	0.186133	0.666155	0.973142	13.3973	13.6616	0.060254	chr4	45105212	45105394	183	-	129	158	186	149	218	252	ENSMUST00000107810.3, ENSMUST00000107808.3, ENSMUST00000107809.9	Tomm5
ENSMUSG00000021313.17	E022	44.9383	0.0692504	0.186116	0.666169	0.973144	6.86885	7.07414	0.0865436	chr13	11609568	11610865	1298	-	65	42	26	59	14	77	ENSMUST00000170156.3, ENSMUST00000021750.15, ENSMUST00000221527.2	Ryr2
ENSMUSG00000024829.13	E012	229.515	0.015758	0.186112	0.666172	0.973144	15.454	14.9267	-0.108848	chr19	3337703	3337739	37	+	263	172	221	262	166	345	ENSMUST00000141610.2, ENSMUST00000139844.8, ENSMUST00000025743.7, ENSMUST00000025745.10, ENSMUST00000154785.2	Mrpl21
ENSMUSG00000031229.17	E007	54.7768	0.0469285	0.186119	0.666167	0.973144	7.81519	7.41947	-0.153232	chrX	104845657	104845682	26	-	50	76	43	62	39	57	ENSMUST00000138765.2, ENSMUST00000113573.8	Atrx
ENSMUSG00000031634.14	E023	135.623	0.0403803	0.18611	0.666174	0.973144	11.6529	12.1424	0.125076	chr8	46445145	46445188	44	+	162	98	141	207	78	174	ENSMUST00000130412.8, ENSMUST00000209443.2, ENSMUST00000034051.7	Ufsp2
ENSMUSG00000026131.22	E024	9.50056	0.419754	0.186099	0.666184	0.973152	3.29612	3.15434	-0.127365	chr1	34191494	34191600	107	+	3	15	10	29	1	2	ENSMUST00000187486.7, ENSMUST00000183331.8, ENSMUST00000183034.5, ENSMUST00000183006.5, ENSMUST00000097786.10, ENSMUST00000097785.10	Dst
ENSMUSG00000059273.10	E012	78.7645	0.0250193	0.186094	0.666187	0.973152	9.00128	9.21828	0.0708979	chr7	16156303	16156442	140	+	83	89	89	106	49	68	ENSMUST00000209289.2, ENSMUST00000098789.5	Zc3h4
ENSMUSG00000055048.8	E002	16.5409	0.145026	0.186076	0.666203	0.973156	4.23826	4.20355	-0.0238874	chr7	57037052	57037142	91	+	23	11	19	12	28	6	ENSMUST00000085241.6, ENSMUST00000186595.2	Gm9962
ENSMUSG00000067367.10	E024	74.1394	0.0243238	0.186077	0.666202	0.973156	8.71742	9.0741	0.119179	chr5	38385394	38385443	50	+	103	48	87	69	62	93	ENSMUST00000146401.2, ENSMUST00000114106.8, ENSMUST00000154975.8, ENSMUST00000155300.8, ENSMUST00000132190.8, ENSMUST00000087514.9, ENSMUST00000202506.2, ENSMUST00000130721.8	Lyar
ENSMUSG00000079466.3	E002	15.238	0.201661	0.186078	0.666201	0.973156	3.94826	4.1282	0.129392	chr2	31532215	31532405	191	+	23	17	7	4	23	14	ENSMUST00000113470.3	Prdm12
ENSMUSG00000040483.16	E011	13.8777	0.0774036	0.18607	0.666208	0.973157	4.01875	3.6269	-0.297664	chr11	72199576	72199594	19	+	7	18	17	9	18	11	ENSMUST00000142921.2, ENSMUST00000140842.9, ENSMUST00000146233.8, ENSMUST00000151440.8	Xaf1
ENSMUSG00000032382.15	E021	260.24	0.00630732	0.186064	0.666213	0.973159	15.9596	16.213	0.0498494	chr9	66012155	66012218	64	-	273	185	308	306	244	296	ENSMUST00000137542.2, ENSMUST00000146893.2, ENSMUST00000034946.15	Snx1
ENSMUSG00000021773.12	E008	11.1708	0.335616	0.186057	0.666219	0.973162	3.67277	3.26446	-0.341606	chr14	21897996	21898069	74	-	12	5	10	9	0	36	ENSMUST00000022295.4	Comtd1
ENSMUSG00000008976.17	E010	3.58776	1.4299	0.186001	0.666266	0.973163	0.601167	2.65728	4.29191	chr16	84652928	84653349	422	+	0	16	0	0	0	1	ENSMUST00000148035.2	Gabpa
ENSMUSG00000027259.16	E008	47.7074	0.02778	0.185989	0.666276	0.973163	7.30229	7.01917	-0.116321	chr2	120971002	120971090	89	+	69	31	31	60	40	68	ENSMUST00000028702.10, ENSMUST00000156132.2, ENSMUST00000119031.8, ENSMUST00000110662.9, ENSMUST00000130221.8, ENSMUST00000110665.8, ENSMUST00000146750.8, ENSMUST00000147271.8	Adal
ENSMUSG00000029422.16	E027	440.955	0.00376977	0.185999	0.666268	0.973163	20.4623	20.2118	-0.0409741	chr5	123874725	123874744	20	-	483	344	482	536	407	473	ENSMUST00000182015.8, ENSMUST00000183147.9, ENSMUST00000182584.8, ENSMUST00000182744.8, ENSMUST00000182489.8, ENSMUST00000057795.12, ENSMUST00000182309.8, ENSMUST00000182968.8, ENSMUST00000182411.8, ENSMUST00000111515.8, ENSMUST00000182556.8, ENSMUST00000181980.8, ENSMUST00000182948.8, ENSMUST00000182861.8, ENSMUST00000182241.2, ENSMUST00000182955.8, ENSMUST00000050827.14	Rsrc2
ENSMUSG00000029570.6	E005	143.364	0.0259524	0.186019	0.666251	0.973163	11.9614	12.3119	0.0879463	chr5	140598046	140598145	100	+	146	145	170	99	138	162	ENSMUST00000199848.2, ENSMUST00000200626.5, ENSMUST00000031555.3	Lfng
ENSMUSG00000031109.17	E017	49.9431	0.0656433	0.186018	0.666252	0.973163	7.26859	7.43554	0.0668717	chrX	48158512	48158631	120	-	57	38	50	99	22	55	ENSMUST00000114912.8, ENSMUST00000167659.8, ENSMUST00000137518.8, ENSMUST00000033437.15, ENSMUST00000114918.9, ENSMUST00000114911.8, ENSMUST00000114914.8, ENSMUST00000155770.8	Enox2
ENSMUSG00000031748.17	E012	886.533	0.00556815	0.186036	0.666237	0.973163	27.049	27.3766	0.0440502	chr8	94676930	94677031	102	+	1033	584	1132	1183	799	820	ENSMUST00000138659.9, ENSMUST00000125716.8, ENSMUST00000130974.2, ENSMUST00000137202.8, ENSMUST00000034198.15	Gnao1
ENSMUSG00000034022.9	E020	33.5836	0.0906434	0.186031	0.66624	0.973163	6.22601	5.83474	-0.189872	chr15	76481117	76481130	14	-	60	21	18	24	31	54	ENSMUST00000230903.2, ENSMUST00000229982.2, ENSMUST00000229798.2, ENSMUST00000231009.2, ENSMUST00000229367.2, ENSMUST00000231042.2, ENSMUST00000230157.2, ENSMUST00000230822.2, ENSMUST00000071898.7, ENSMUST00000229269.2	Cpsf1
ENSMUSG00000036591.17	E057	7.53487	0.351454	0.18604	0.666233	0.973163	2.75461	2.96261	0.210693	chr2	20972528	20972531	4	-	10	10	4	15	7	0	ENSMUST00000125783.3, ENSMUST00000154230.9, ENSMUST00000173194.8, ENSMUST00000173566.2, ENSMUST00000131394.2, ENSMUST00000114594.8, ENSMUST00000141298.9	Arhgap21
ENSMUSG00000040738.11	E016	143.335	0.024096	0.186038	0.666235	0.973163	12.4774	11.8834	-0.148618	chr4	11213753	11213809	57	-	203	112	124	161	167	111	ENSMUST00000108319.9, ENSMUST00000137054.8, ENSMUST00000133031.2, ENSMUST00000044616.10, ENSMUST00000108318.3	Ints8
ENSMUSG00000040842.18	E003	358.088	0.00512621	0.186015	0.666254	0.973163	18.3427	18.7327	0.0684506	chr4	140845838	140846089	252	-	381	313	347	425	332	398	ENSMUST00000094549.11, ENSMUST00000148204.8, ENSMUST00000128444.2, ENSMUST00000102487.4, ENSMUST00000039939.7	Szrd1
ENSMUSG00000049550.18	E046	36.5028	0.0509693	0.186046	0.666228	0.973163	6.21372	6.40962	0.0909204	chr5	123785941	123786028	88	-	48	27	48	56	13	42	ENSMUST00000063905.12, ENSMUST00000144121.2, ENSMUST00000149410.2, ENSMUST00000031382.14, ENSMUST00000111561.8, ENSMUST00000111564.8, ENSMUST00000111566.9	Clip1
ENSMUSG00000051590.11	E010	19.9223	0.0635645	0.185996	0.66627	0.973163	4.76423	4.50093	-0.165381	chr1	127758008	127758267	260	-	27	7	17	25	25	24	ENSMUST00000208183.3, ENSMUST00000191333.8, ENSMUST00000238383.2, ENSMUST00000189398.8, ENSMUST00000061512.5	Map3k19
ENSMUSG00000057863.7	E002	2866.48	0.00939428	0.185988	0.666277	0.973163	41.1787	41.3074	0.0142107	chr17	56920586	56920680	95	+	2285	2611	2874	3071	2576	4026	ENSMUST00000080492.7	Rpl36
ENSMUSG00000097023.10	E026	14.6807	0.0918613	0.186	0.666267	0.973163	3.94719	4.06594	0.0860423	chr7	79182340	79184151	1812	+	12	8	22	18	13	19	ENSMUST00000181511.10	Mir9-3hg
ENSMUSG00000018548.16	E017	480.906	0.00412641	0.185939	0.666318	0.973167	21.3237	20.9242	-0.0635623	chr11	87075710	87075928	219	+	508	372	534	652	434	485	ENSMUST00000041282.13	Trim37
ENSMUSG00000019558.15	E040	253.659	0.0148876	0.185924	0.666331	0.973167	15.6906	16.0966	0.0806984	chrX	72724707	72724895	189	+	267	204	277	314	252	247	ENSMUST00000114467.9, ENSMUST00000164449.8, ENSMUST00000033752.14, ENSMUST00000114465.9, ENSMUST00000114464.9, ENSMUST00000168831.8	Slc6a8
ENSMUSG00000022292.17	E006	53.5584	0.0368527	0.185909	0.666343	0.973167	7.7077	7.45034	-0.100129	chr15	37937460	37937593	134	-	63	46	65	48	30	80	ENSMUST00000022901.16, ENSMUST00000137636.8, ENSMUST00000144498.8	Rrm2b
ENSMUSG00000023473.14	E002	23.5163	0.114924	0.185917	0.666337	0.973167	4.72335	5.23695	0.300642	chr9	108708877	108708938	62	+	15	41	25	38	8	14	ENSMUST00000024238.11, ENSMUST00000213524.3	Celsr3
ENSMUSG00000026193.16	E015	20.2045	0.298202	0.185937	0.66632	0.973167	4.72226	4.63622	-0.0534989	chr1	71636801	71636831	31	-	5	14	36	4	7	58	ENSMUST00000187627.2, ENSMUST00000187938.7, ENSMUST00000185408.7, ENSMUST00000186129.7, ENSMUST00000055226.13, ENSMUST00000190780.7, ENSMUST00000188894.7	Fn1
ENSMUSG00000028552.14	E032	167.178	0.0104297	0.185948	0.66631	0.973167	13.2906	12.8898	-0.0940466	chr4	109226142	109226177	36	+	176	155	157	214	135	192	ENSMUST00000102729.10, ENSMUST00000175776.8, ENSMUST00000132165.9, ENSMUST00000030281.12, ENSMUST00000176251.8	Eps15
ENSMUSG00000029070.10	E010	107.487	0.0546714	0.185907	0.666345	0.973167	11.1297	10.1953	-0.263894	chr4	155926119	155926587	469	+	115	72	136	140	39	183	ENSMUST00000141883.8, ENSMUST00000030947.4	Mxra8
ENSMUSG00000029752.13	E002	235.488	0.0088122	0.185941	0.666316	0.973167	15.1975	15.5379	0.0695737	chr6	7675470	7675524	55	-	289	153	265	261	256	232	ENSMUST00000031766.12, ENSMUST00000115542.8, ENSMUST00000140097.2	Asns
ENSMUSG00000032741.10	E004	48.6655	0.0332593	0.185909	0.666344	0.973167	7.11201	7.40168	0.117497	chr5	120677068	120677152	85	-	51	35	68	62	31	59	ENSMUST00000046426.10	Tpcn1
ENSMUSG00000034248.8	E004	5.48732	0.679269	0.185916	0.666338	0.973167	2.12484	2.69624	0.688707	chr14	69485030	69485086	57	-	10	10	0	10	3	0	ENSMUST00000184914.2, ENSMUST00000184497.2, ENSMUST00000037064.5	Slc25a37
ENSMUSG00000036915.18	E016	5.38374	0.501245	0.185976	0.666287	0.973167	2.75583	2.02633	-0.889152	chr7	30153439	30153587	149	-	8	2	1	5	0	19	ENSMUST00000140565.2, ENSMUST00000169893.3, ENSMUST00000045817.14	Kirrel2
ENSMUSG00000056267.15	E006	7.35325	0.271223	0.185947	0.666311	0.973167	3.09005	2.53657	-0.571211	chr9	99125535	99125543	9	+	3	5	11	2	12	10	ENSMUST00000093795.10, ENSMUST00000191335.7, ENSMUST00000189371.2, ENSMUST00000190715.7, ENSMUST00000185799.7, ENSMUST00000190078.7	Cep70
ENSMUSG00000063576.13	E011	423.365	0.00824541	0.185929	0.666327	0.973167	20.1706	19.7871	-0.0635826	chr17	46988611	46988726	116	-	480	293	424	512	375	549	ENSMUST00000233524.2, ENSMUST00000233733.2, ENSMUST00000071841.7, ENSMUST00000232776.2, ENSMUST00000165007.9	Klhdc3
ENSMUSG00000064210.8	E036	96.6975	0.0406774	0.185943	0.666315	0.973167	10.2687	9.9175	-0.104279	chr15	95871708	95872632	925	+	87	52	134	100	96	132	ENSMUST00000071874.8	Ano6
ENSMUSG00000068917.13	E035	171.818	0.0169541	0.185931	0.666325	0.973167	12.995	13.5148	0.12065	chr3	89083701	89084226	526	+	205	153	153	197	180	160	ENSMUST00000128318.8, ENSMUST00000138822.8, ENSMUST00000121931.8, ENSMUST00000090927.12, ENSMUST00000121212.9	Clk2
ENSMUSG00000109156.3	E010	28.6377	0.0656623	0.185903	0.666349	0.973167	5.0865	5.58029	0.270228	chrX	111081205	111081719	515	+	27	32	66	43	9	3	ENSMUST00000207962.3	Gm45194
ENSMUSG00000110444.3	E003	72.1674	0.0174842	0.185954	0.666306	0.973167	8.86537	8.57424	-0.0991235	chr8	69825265	69825849	585	-	72	66	64	80	75	81	ENSMUST00000072427.7, ENSMUST00000213012.2, ENSMUST00000239456.2	Gm10033
ENSMUSG00000034667.9	E006	135.327	0.00984485	0.185878	0.666369	0.973171	12.1392	11.6536	-0.124099	chr10	121436697	121436718	22	-	164	85	146	202	117	139	ENSMUST00000218004.2, ENSMUST00000039810.8, ENSMUST00000219334.2	Xpot
ENSMUSG00000037049.10	E006	546.79	0.00512942	0.185882	0.666367	0.973171	22.1796	22.473	0.0448621	chr7	105205714	105205885	172	+	729	306	591	639	582	564	ENSMUST00000211307.2, ENSMUST00000210934.2, ENSMUST00000046983.10	Smpd1
ENSMUSG00000039976.5	E007	68.1306	0.0300207	0.185876	0.666372	0.973171	8.76457	8.33586	-0.148722	chr11	119046846	119046994	149	-	75	61	76	109	36	72	ENSMUST00000207655.2, ENSMUST00000036113.4	Tbc1d16
ENSMUSG00000090733.7	E011	62.6133	0.0728778	0.185875	0.666372	0.973171	8.33445	7.98452	-0.126891	chr3	90120801	90120805	5	-	38	73	57	71	38	102	ENSMUST00000199428.2, ENSMUST00000197028.5, ENSMUST00000200305.2, ENSMUST00000199031.5	Rps27
ENSMUSG00000109841.4	E003	9.78868	0.494346	0.185876	0.666371	0.973171	3.20399	3.1905	-0.0122192	chr16	78047757	78048320	564	-	6	14	16	3	3	16	ENSMUST00000244145.1, ENSMUST00000209468.2, ENSMUST00000244650.1, ENSMUST00000242718.1, ENSMUST00000244701.1, ENSMUST00000209498.2, ENSMUST00000244403.1, ENSMUST00000243786.1, ENSMUST00000245326.1, ENSMUST00000241496.1, ENSMUST00000245220.1, ENSMUST00000244691.1, ENSMUST00000211335.2, ENSMUST00000231981.2, ENSMUST00000244598.1, ENSMUST00000242944.1, ENSMUST00000241615.1, ENSMUST00000211317.2, ENSMUST00000211605.3, ENSMUST00000211650.2, ENSMUST00000242710.1, ENSMUST00000245165.1, ENSMUST00000210839.2, ENSMUST00000241227.1, ENSMUST00000244797.1, ENSMUST00000243608.1, ENSMUST00000245099.1	E330011O21Rik
ENSMUSG00000022255.17	E002	3.96446	1.1255	0.185856	0.666388	0.973173	2.36228	1.83976	-0.722528	chr15	34082865	34082870	6	+	6	4	0	17	0	0	ENSMUST00000022865.17, ENSMUST00000172082.2	Mtdh
ENSMUSG00000059316.3	E007	184.286	0.0152163	0.185858	0.666387	0.973173	13.5567	13.936	0.0852828	chr2	29699848	29699939	92	+	224	113	269	243	152	161	ENSMUST00000136444.2, ENSMUST00000080065.3	Slc27a4
ENSMUSG00000069089.9	E001	76.9637	0.0229646	0.185869	0.666378	0.973173	8.97696	9.16368	0.0612546	chr13	100839139	100839817	679	-	78	63	97	94	36	115	ENSMUST00000091299.8	Cdk7
ENSMUSG00000114640.2	E002	3.23412	0.876284	0.185854	0.66639	0.973173	1.93634	1.76151	-0.27339	chr13	40908305	40908322	18	-	0	2	5	0	0	13	ENSMUST00000224849.2	Gm48107
ENSMUSG00000016534.16	E005	233.484	0.00677749	0.185848	0.666395	0.973174	15.507	15.1385	-0.0754992	chrX	37514240	37514303	64	-	240	173	256	358	194	241	ENSMUST00000016678.14, ENSMUST00000061755.9, ENSMUST00000074913.12	Lamp2
ENSMUSG00000002129.12	E019	175.084	0.0271646	0.185818	0.66642	0.97318	13.2372	13.5536	0.0727599	chr11	4129141	4129242	102	+	245	126	172	138	160	237	ENSMUST00000002198.4, ENSMUST00000133095.2	Sf3a1
ENSMUSG00000009828.16	E017	19.2707	0.0827848	0.185689	0.666529	0.97318	4.3245	4.81847	0.314562	chr9	78048476	78048555	80	+	35	17	10	18	19	19	ENSMUST00000117330.8, ENSMUST00000044551.8, ENSMUST00000118869.8	Cilk1
ENSMUSG00000015766.15	E023	31.1113	0.0840242	0.185699	0.666521	0.97318	6.12023	5.52853	-0.297163	chr6	137499828	137499859	32	-	29	17	42	63	28	20	ENSMUST00000100841.9, ENSMUST00000147526.8, ENSMUST00000111878.8, ENSMUST00000058210.13, ENSMUST00000132920.8	Eps8
ENSMUSG00000021752.15	E004	7.57914	0.180277	0.185818	0.666421	0.97318	2.72919	2.98259	0.256985	chr14	14254272	14255430	1159	-	8	8	7	3	7	12	ENSMUST00000170111.3	Kctd6
ENSMUSG00000022607.19	E015	130.607	0.01697	0.185748	0.66648	0.97318	11.8244	11.5603	-0.0685533	chr15	73101710	73101841	132	-	195	80	146	142	104	154	ENSMUST00000226742.2, ENSMUST00000226988.3, ENSMUST00000239146.2, ENSMUST00000110036.11, ENSMUST00000227569.2, ENSMUST00000228628.2	Ptk2
ENSMUSG00000022760.18	E012	4.46736	0.536053	0.185729	0.666495	0.97318	2.05505	2.39151	0.438322	chr16	17346940	17347012	73	-	1	4	9	4	0	10	ENSMUST00000231699.2	Thap7
ENSMUSG00000024384.5	E013	68.3228	0.0262527	0.185744	0.666483	0.97318	8.44378	8.72101	0.0958172	chr18	32217706	32217760	55	+	108	44	76	95	36	78	ENSMUST00000212280.2, ENSMUST00000212675.2, ENSMUST00000025243.5, ENSMUST00000212115.2	Iws1
ENSMUSG00000025006.19	E081	5.5164	0.242499	0.185754	0.666474	0.97318	2.31996	2.50391	0.220647	chr19	40502195	40502195	1	-	8	8	5	6	0	7	ENSMUST00000224646.2, ENSMUST00000224227.2	Sorbs1
ENSMUSG00000025155.16	E028	11.6367	0.411469	0.185737	0.666489	0.97318	2.92103	4.18829	1.04473	chr11	120686969	120687044	76	-	27	16	0	9	8	10	ENSMUST00000146008.2, ENSMUST00000167023.8, ENSMUST00000129955.2, ENSMUST00000026151.11	Dus1l
ENSMUSG00000026031.16	E009	4.38773	0.368976	0.18574	0.666486	0.97318	2.12122	2.26584	0.190647	chr1	58752455	58752460	6	+	8	2	6	7	5	0	ENSMUST00000149874.8, ENSMUST00000114309.8, ENSMUST00000097723.3	Cflar
ENSMUSG00000026162.9	E007	11.2651	0.634566	0.185692	0.666526	0.97318	3.86551	2.7733	-0.962098	chr1	75097220	75097474	255	-	10	7	0	0	16	33	ENSMUST00000152855.3	Nhej1
ENSMUSG00000026254.18	E008	190.758	0.00930611	0.18569	0.666528	0.97318	13.9487	13.9236	-0.00557834	chr1	87148642	87148776	135	+	231	151	213	199	163	221	ENSMUST00000113232.8, ENSMUST00000113231.4, ENSMUST00000076362.12, ENSMUST00000123735.8, ENSMUST00000050876.14, ENSMUST00000113235.8, ENSMUST00000113230.8, ENSMUST00000113233.8	Eif4e2
ENSMUSG00000028926.16	E002	207.823	0.019359	0.185744	0.666483	0.97318	14.3756	14.5406	0.0355284	chr5	4855838	4856692	855	-	264	225	189	225	158	206	ENSMUST00000115450.8, ENSMUST00000115451.8, ENSMUST00000030763.13	Cdk14
ENSMUSG00000029463.6	E007	1001.12	0.00461875	0.185718	0.666505	0.97318	28.6269	28.3329	-0.0384825	chr5	122509946	122510427	482	-	1109	672	991	1384	895	1206	ENSMUST00000031419.6	Fam216a
ENSMUSG00000030539.14	E017	23.6518	0.235743	0.185782	0.666451	0.97318	4.8862	5.26889	0.219706	chr7	79870536	79870702	167	+	55	6	30	52	10	7	ENSMUST00000205822.2, ENSMUST00000107383.8, ENSMUST00000032754.9	Sema4b
ENSMUSG00000030890.17	E023	406.563	0.00538176	0.185709	0.666513	0.97318	19.555	19.6706	0.0194229	chr7	105390581	105390682	102	+	437	274	428	530	427	424	ENSMUST00000163389.9, ENSMUST00000127298.4, ENSMUST00000149695.8, ENSMUST00000148971.2, ENSMUST00000136687.9, ENSMUST00000154626.8, ENSMUST00000152508.8, ENSMUST00000033182.10, ENSMUST00000151108.2	Ilk
ENSMUSG00000032199.14	E004	1359.83	0.00707568	0.185733	0.666492	0.97318	31.8324	32.1385	0.0376331	chr9	71388754	71388828	75	-	1546	1086	1356	1520	1470	1343	ENSMUST00000169804.2, ENSMUST00000034720.12, ENSMUST00000163972.2	Polr2m
ENSMUSG00000032812.19	E069	19.2507	0.0737601	0.185764	0.666466	0.97318	4.45016	4.75626	0.19349	chr7	101058498	101058526	29	+	26	12	24	19	9	32	ENSMUST00000098243.4, ENSMUST00000124637.2, ENSMUST00000125284.8, ENSMUST00000084896.10, ENSMUST00000107010.9, ENSMUST00000084895.12	Arap1
ENSMUSG00000034135.16	E013	201.454	0.021395	0.185697	0.666522	0.97318	14.2932	14.358	0.0140499	chr9	46106118	46106228	111	+	216	166	230	347	133	179	ENSMUST00000120463.9, ENSMUST00000126865.8, ENSMUST00000122865.2, ENSMUST00000153152.2, ENSMUST00000120247.8	Sik3
ENSMUSG00000034751.18	E010	31.8957	0.0488252	0.1857	0.66652	0.97318	6.13105	5.71075	-0.207641	chr13	102887889	102888118	230	-	48	17	40	52	23	25	ENSMUST00000167462.8, ENSMUST00000099202.10, ENSMUST00000167058.8, ENSMUST00000239261.2, ENSMUST00000171791.8, ENSMUST00000194446.7, ENSMUST00000166726.8	Mast4
ENSMUSG00000036023.7	E029	114.886	0.0152188	0.185739	0.666487	0.97318	11.149	10.7309	-0.115272	chr14	51058492	51058757	266	+	135	79	107	116	127	141	ENSMUST00000228672.2, ENSMUST00000036126.7	Parp2
ENSMUSG00000045039.10	E007	23.089	0.0846066	0.185715	0.666507	0.97318	4.98888	5.06621	0.044809	chr7	25030111	25030256	146	+	46	13	25	37	12	17	ENSMUST00000128119.2	Megf8
ENSMUSG00000046750.19	E006	5.64104	0.326296	0.185694	0.666525	0.97318	2.37586	2.486	0.131044	chr7	27987726	27987779	54	-	0	9	4	6	7	6	ENSMUST00000056589.15	Selenov
ENSMUSG00000047036.9	E011	8.29125	0.232017	0.18572	0.666503	0.97318	2.57303	3.2247	0.653467	chr9	122686132	122686167	36	-	3	19	7	7	6	4	ENSMUST00000213971.2, ENSMUST00000214162.2	Zfp445
ENSMUSG00000050244.10	E046	38.2324	0.0461489	0.18579	0.666444	0.97318	6.62534	6.18755	-0.200332	chr13	12446561	12446853	293	+	33	29	47	38	42	44	ENSMUST00000222091.2, ENSMUST00000059270.10	Heatr1
ENSMUSG00000051375.16	E013	7.87222	0.464645	0.185793	0.666442	0.97318	3.4086	2.4211	-0.990192	chr18	38344842	38345023	182	-	7	1	9	15	0	21	ENSMUST00000159405.3, ENSMUST00000160721.8	Pcdh1
ENSMUSG00000053693.17	E015	26.9651	0.071081	0.185706	0.666515	0.97318	5.65952	5.18411	-0.255996	chr8	85647244	85647259	16	-	20	19	39	34	17	40	ENSMUST00000109741.9, ENSMUST00000153000.2	Mast1
ENSMUSG00000055652.15	E004	6.41343	0.905271	0.185822	0.666417	0.97318	2.61693	2.59957	-0.0192627	chr7	75498112	75498144	33	+	4	11	0	0	17	1	ENSMUST00000092073.11, ENSMUST00000171155.4, ENSMUST00000206019.2, ENSMUST00000205612.2	Klhl25
ENSMUSG00000073147.5	E005	10.4328	0.210897	0.18571	0.666512	0.97318	3.45309	3.24363	-0.181322	chr5	23589144	23589668	525	-	2	8	16	17	12	9	ENSMUST00000241652.1, ENSMUST00000243573.1, ENSMUST00000244275.1, ENSMUST00000242607.1, ENSMUST00000244748.1, ENSMUST00000242994.1, ENSMUST00000242754.1, ENSMUST00000241399.1, ENSMUST00000185943.2, ENSMUST00000242831.1	5031425E22Rik
ENSMUSG00000091512.6	E008	190.455	0.0177109	0.185811	0.666426	0.97318	13.9998	13.8021	-0.0440029	chr3	137624634	137624679	46	+	204	81	235	237	221	214	ENSMUST00000168345.6, ENSMUST00000200269.2, ENSMUST00000197798.2, ENSMUST00000196632.5, ENSMUST00000197064.5, ENSMUST00000197817.2	Lamtor3
ENSMUSG00000100627.8	E012	4.64238	0.765318	0.185749	0.666479	0.97318	2.34921	2.21754	-0.166756	chr1	153987942	153988075	134	-	10	0	5	9	0	8	ENSMUST00000245729.1, ENSMUST00000246803.1, ENSMUST00000185465.7, ENSMUST00000245448.1, ENSMUST00000190485.2, ENSMUST00000246704.1, ENSMUST00000241523.1, ENSMUST00000244115.1	A830008E24Rik
ENSMUSG00000121039.1	E002	13.6472	0.187603	0.185799	0.666437	0.97318	4.01679	3.56574	-0.345565	chr1	95599136	95599315	180	+	10	12	9	5	18	26	ENSMUST00000246959.1	Gm30431
ENSMUSG00000053465.7	E001	18.7497	0.0940553	0.185684	0.666533	0.97318	4.69987	4.3446	-0.228557	chr14	119375753	119376530	778	+	21	19	23	31	8	16	ENSMUST00000065904.5	Hs6st3
ENSMUSG00000021782.15	E040	25.9026	0.11319	0.185677	0.666539	0.973182	5.55046	5.08065	-0.257937	chr14	24242860	24243022	163	-	15	19	48	27	13	40	ENSMUST00000169880.3, ENSMUST00000073687.13, ENSMUST00000090398.11	Dlg5
ENSMUSG00000023186.15	E006	7.53757	0.126889	0.185658	0.666555	0.9732	3.0724	2.72111	-0.351459	chr9	38633842	38633912	71	+	9	4	10	10	5	10	ENSMUST00000118144.8, ENSMUST00000001544.12, ENSMUST00000129598.2	Vwa5a
ENSMUSG00000001260.11	E003	11.1703	0.240359	0.185632	0.666577	0.973202	3.84992	3.12613	-0.603683	chr5	70930719	70931421	703	-	10	13	4	20	2	21	ENSMUST00000197068.5	Gabrg1
ENSMUSG00000027489.16	E005	10.3108	0.181374	0.185633	0.666576	0.973202	3.49169	3.20652	-0.246887	chr2	154388148	154388242	95	-	9	8	13	14	13	6	ENSMUST00000000895.13, ENSMUST00000130824.2, ENSMUST00000109716.9	Necab3
ENSMUSG00000031532.8	E008	1619.6	0.00974042	0.18564	0.66657	0.973202	33.8333	34.3388	0.0602741	chr8	34632295	34632387	93	+	1778	980	1971	2394	1275	1843	ENSMUST00000239436.2, ENSMUST00000211664.2, ENSMUST00000033933.8, ENSMUST00000211637.2	Saraf
ENSMUSG00000038459.11	E007	37.758	0.240051	0.18563	0.666579	0.973202	6.33054	6.46306	0.0607062	chr7	83800879	83801101	223	-	54	32	23	63	4	67	ENSMUST00000117085.2	Abhd17c
ENSMUSG00000038704.13	E010	3.28118	0.55897	0.185627	0.666581	0.973202	1.70814	2.1562	0.673092	chr7	44115654	44115658	5	+	6	1	5	5	0	5	ENSMUST00000146128.8, ENSMUST00000135624.2, ENSMUST00000156957.4, ENSMUST00000035929.11, ENSMUST00000133801.8, ENSMUST00000152902.8	Aspdh
ENSMUSG00000052914.5	E008	60.098	0.0450415	0.185634	0.666575	0.973202	8.23363	7.84304	-0.143671	chr4	96433936	96434098	163	-	59	32	83	80	47	79	ENSMUST00000030303.6	Cyp2j6
ENSMUSG00000038056.16	E036	16.5694	0.403711	0.185613	0.666593	0.973208	4.1423	4.29983	0.108422	chr5	25523990	25524172	183	-	5	24	27	37	0	11	ENSMUST00000173073.8, ENSMUST00000045291.14	Kmt2c
ENSMUSG00000061455.14	E008	39.5171	0.0700139	0.185608	0.666597	0.973208	6.41849	6.67663	0.11563	chr4	48140420	48140485	66	+	49	33	43	49	16	59	ENSMUST00000107720.9, ENSMUST00000153502.8, ENSMUST00000064765.6	Stx17
ENSMUSG00000073664.12	E027	4.79112	1.11584	0.185611	0.666595	0.973208	2.10077	2.40444	0.39032	chr1	60287522	60287655	134	+	2	13	0	13	0	0	ENSMUST00000188450.7, ENSMUST00000160834.8	Nbeal1
ENSMUSG00000052013.16	E010	3.37068	1.49922	0.185603	0.666602	0.973209	1.96736	1.78053	-0.288296	chr16	45071094	45071621	528	+	2	8	0	0	7	0	ENSMUST00000063654.6, ENSMUST00000102802.10	Btla
ENSMUSG00000071266.14	E011	40.8043	0.0489918	0.185591	0.666612	0.973217	6.70173	6.50996	-0.0851612	chr17	22672433	22672559	127	+	27	44	40	64	35	39	ENSMUST00000167740.2, ENSMUST00000120222.8, ENSMUST00000088763.13	Zfp946
ENSMUSG00000001416.14	E024	1031.4	0.00338294	0.185303	0.666855	0.973227	28.9866	28.6782	-0.0400862	chr3	88227767	88227957	191	+	1318	629	1033	1267	1090	1082	ENSMUST00000167000.8, ENSMUST00000168062.8, ENSMUST00000164166.8, ENSMUST00000001452.14, ENSMUST00000163735.2, ENSMUST00000167718.2	Cct3
ENSMUSG00000004356.9	E021	7.40899	0.313063	0.185364	0.666803	0.973227	2.65237	2.85451	0.212531	chr10	88601273	88601371	99	-	7	14	7	7	0	9	ENSMUST00000004470.9, ENSMUST00000220188.2, ENSMUST00000218967.2	Utp20
ENSMUSG00000006024.14	E001	13.0457	0.388182	0.185552	0.666645	0.973227	3.82757	3.67023	-0.12177	chr7	15832383	15832532	150	+	19	8	8	16	27	0	ENSMUST00000006181.7	Napa
ENSMUSG00000007122.12	E002	3.19207	2.20817	0.185345	0.66682	0.973227	1.31404	1.52457	0.429116	chr1	172037462	172038070	609	-	3	6	8	2	0	0	ENSMUST00000170638.2, ENSMUST00000003554.11	Casq1
ENSMUSG00000011960.13	E024	4.88504	0.369129	0.185507	0.666682	0.973227	2.18142	2.42907	0.310909	chr15	98465518	98465561	44	-	4	7	5	6	0	8	ENSMUST00000169707.8, ENSMUST00000130921.3	Ccnt1
ENSMUSG00000014606.15	E017	88.8282	0.0444241	0.185479	0.666706	0.973227	9.50106	9.94813	0.137427	chr11	70537726	70537804	79	-	133	50	88	96	56	140	ENSMUST00000157076.2, ENSMUST00000014750.15	Slc25a11
ENSMUSG00000015165.17	E018	340.842	0.00657118	0.185257	0.666894	0.973227	18.0119	18.3507	0.0603897	chr7	28514551	28514620	70	+	416	246	383	357	283	431	ENSMUST00000174755.8, ENSMUST00000172529.8, ENSMUST00000172841.2, ENSMUST00000174477.8, ENSMUST00000174882.8, ENSMUST00000173750.8, ENSMUST00000173818.8, ENSMUST00000174548.8, ENSMUST00000038572.15	Hnrnpl
ENSMUSG00000015165.17	E034	680.94	0.00305809	0.185564	0.666635	0.973227	24.5655	24.3267	-0.0343421	chr7	28520641	28520698	58	+	786	473	758	783	653	767	ENSMUST00000172529.8, ENSMUST00000174477.8, ENSMUST00000174882.8, ENSMUST00000174548.8, ENSMUST00000174526.2, ENSMUST00000038572.15	Hnrnpl
ENSMUSG00000020079.16	E001	18.7156	0.0884798	0.185359	0.666808	0.973227	4.73206	4.26827	-0.299924	chr10	62264988	62265033	46	-	18	18	15	33	20	11	ENSMUST00000020273.16	Supv3l1
ENSMUSG00000020549.15	E022	18.1303	0.111553	0.185382	0.666788	0.973227	4.49753	4.39301	-0.0683533	chr11	64883265	64883267	3	+	35	6	8	34	20	14	ENSMUST00000132308.2, ENSMUST00000140369.2, ENSMUST00000101049.9, ENSMUST00000071891.12	Elac2
ENSMUSG00000020716.17	E019	16.6925	0.108319	0.185557	0.66664	0.973227	4.67687	3.88643	-0.53792	chr11	79319404	79319517	114	+	12	19	17	36	11	9	ENSMUST00000219057.2, ENSMUST00000071325.9, ENSMUST00000108251.9, ENSMUST00000131800.2	Nf1
ENSMUSG00000020719.15	E005	2971.14	0.00322651	0.185283	0.666872	0.973227	42.0702	41.4568	-0.067433	chr11	106673295	106673510	216	-	3845	2238	2949	3811	2736	2885	ENSMUST00000127481.8, ENSMUST00000130172.2, ENSMUST00000133426.8, ENSMUST00000021062.12	Ddx5
ENSMUSG00000021302.11	E009	251.837	0.00926537	0.185268	0.666884	0.973227	15.6011	16.034	0.0863844	chr13	14228495	14228553	59	-	263	257	252	309	207	251	ENSMUST00000222164.2, ENSMUST00000223090.2, ENSMUST00000223329.2, ENSMUST00000170957.3, ENSMUST00000222747.2	Ggps1
ENSMUSG00000021431.16	E015	40.4032	0.0479369	0.185286	0.66687	0.973227	6.78263	6.32634	-0.204233	chr13	38400301	38400412	112	+	34	41	45	30	51	38	ENSMUST00000223680.2, ENSMUST00000224192.2, ENSMUST00000178564.2, ENSMUST00000091641.13	Snrnp48
ENSMUSG00000021546.19	E079	256.995	0.0182919	0.185286	0.66687	0.973227	15.8633	16.2007	0.0665593	chr13	58550300	58550301	2	-	322	132	345	393	254	182	ENSMUST00000175847.8, ENSMUST00000176207.8, ENSMUST00000177060.8, ENSMUST00000116403.9, ENSMUST00000224182.2, ENSMUST00000043269.14, ENSMUST00000175939.2	Hnrnpk
ENSMUSG00000022186.15	E016	348.336	0.0115498	0.185466	0.666717	0.973227	18.3816	18.3716	-0.00176482	chr15	4131286	4131361	76	+	401	268	404	479	216	423	ENSMUST00000110690.9, ENSMUST00000138927.2	Oxct1
ENSMUSG00000022557.12	E004	53.8639	0.0490861	0.18533	0.666832	0.973227	7.8905	7.30485	-0.227403	chr15	76338017	76338078	62	-	68	26	46	112	35	63	ENSMUST00000023217.11	Bop1
ENSMUSG00000024664.6	E014	50.7128	0.100366	0.185266	0.666886	0.973227	7.65032	7.09167	-0.223306	chr19	10033424	10033451	28	+	74	43	19	106	49	28	ENSMUST00000237672.2, ENSMUST00000115995.4, ENSMUST00000235562.2	Fads3
ENSMUSG00000025555.15	E018	26.7865	0.167559	0.185534	0.66666	0.973227	5.49053	5.17512	-0.172553	chr14	121492320	121492819	500	+	8	48	26	15	16	40	ENSMUST00000137971.2	Farp1
ENSMUSG00000025651.15	E013	542.393	0.00438482	0.185298	0.666859	0.973227	22.0567	22.3646	0.0472555	chr9	108773758	108773772	15	+	538	374	638	640	560	599	ENSMUST00000192305.2, ENSMUST00000194047.3, ENSMUST00000195738.2, ENSMUST00000026743.14	Uqcrc1
ENSMUSG00000026173.17	E023	291.64	0.00801605	0.185525	0.666668	0.973227	17.1209	16.8387	-0.0531174	chr1	74602610	74602782	173	+	383	181	325	400	262	283	ENSMUST00000067916.13, ENSMUST00000027362.14, ENSMUST00000113750.8, ENSMUST00000113747.8, ENSMUST00000141412.8, ENSMUST00000152707.8	Plcd4
ENSMUSG00000026775.10	E011	246.373	0.00957591	0.185263	0.666889	0.973227	15.5892	15.7883	0.0399914	chr2	23058386	23058406	21	+	268	224	267	336	193	237	ENSMUST00000028117.4, ENSMUST00000148616.2, ENSMUST00000125004.8	Yme1l1
ENSMUSG00000027365.15	E047	35.5131	0.0396277	0.185492	0.666695	0.973227	6.10027	6.36642	0.12504	chr2	126673117	126673257	141	-	58	22	42	53	20	33	ENSMUST00000132003.2, ENSMUST00000152615.2, ENSMUST00000028843.12, ENSMUST00000103224.10, ENSMUST00000134408.2	Trpm7
ENSMUSG00000027651.17	E010	30.8388	0.14542	0.185343	0.666822	0.973227	5.43842	6.1777	0.372478	chr2	157889836	157889838	3	+	37	7	67	55	25	11	ENSMUST00000109519.9, ENSMUST00000152452.8, ENSMUST00000029180.14, ENSMUST00000109518.8	Rprd1b
ENSMUSG00000028063.16	E012	208.491	0.00816799	0.185394	0.666778	0.973227	14.6417	14.4381	-0.0436104	chr3	88391134	88391253	120	-	242	115	247	257	218	223	ENSMUST00000120377.8, ENSMUST00000147537.6, ENSMUST00000135494.4, ENSMUST00000036252.7, ENSMUST00000029699.13	Lmna
ENSMUSG00000028556.16	E079	17.783	0.073694	0.18535	0.666815	0.973227	4.21927	4.51837	0.19906	chr4	98958415	98958564	150	-	22	17	18	15	20	15	ENSMUST00000205650.2, ENSMUST00000127417.3, ENSMUST00000030286.14, ENSMUST00000075836.12	Dock7
ENSMUSG00000029467.16	E008	458.196	0.00376509	0.18528	0.666874	0.973227	20.6774	20.7647	0.0140961	chr5	122596511	122596596	86	-	620	328	530	588	368	438	ENSMUST00000179939.8, ENSMUST00000177974.8, ENSMUST00000031423.10	Atp2a2
ENSMUSG00000029616.10	E004	2610.78	0.00205717	0.185508	0.666682	0.973227	39.9597	40.1368	0.0197493	chr5	121582819	121583303	485	-	2900	1794	2822	2965	2618	3041	ENSMUST00000052590.8, ENSMUST00000130451.2	Erp29
ENSMUSG00000029629.18	E010	94.1024	0.0163887	0.185258	0.666893	0.973227	10.1542	9.73574	-0.125971	chr6	11941429	11941573	145	+	102	61	97	129	112	81	ENSMUST00000133776.2, ENSMUST00000115511.9, ENSMUST00000115510.8, ENSMUST00000203459.3, ENSMUST00000090632.11	Phf14
ENSMUSG00000029657.16	E023	209.604	0.0351493	0.185441	0.666738	0.973227	14.3468	14.7973	0.0963345	chr5	149553449	149553496	48	-	368	131	213	322	179	120	ENSMUST00000202089.4, ENSMUST00000201431.4, ENSMUST00000202361.4, ENSMUST00000074846.14, ENSMUST00000201452.4, ENSMUST00000201559.4	Hsph1
ENSMUSG00000029817.12	E006	12.9244	0.174965	0.185503	0.666686	0.973227	3.56347	3.84807	0.222866	chr6	49222545	49223782	1238	-	9	16	17	4	14	15	ENSMUST00000204818.2	Tra2a
ENSMUSG00000030621.18	E025	6.21765	0.178474	0.185451	0.66673	0.973227	2.40605	2.78383	0.421882	chr7	89497816	89497958	143	+	2	8	11	8	2	7	ENSMUST00000032856.13, ENSMUST00000159167.8, ENSMUST00000032853.9	Me3
ENSMUSG00000031158.13	E005	163.183	0.012494	0.185336	0.666827	0.973227	13.1198	12.7322	-0.0919862	chrX	7772310	7772352	43	+	174	104	161	190	148	238	ENSMUST00000033498.11, ENSMUST00000146406.2	Timm17b
ENSMUSG00000031385.15	E033	19.4313	0.0738586	0.185507	0.666682	0.973227	4.56541	4.56604	0.000399459	chrX	72812740	72813067	328	+	14	23	12	38	12	21	ENSMUST00000155096.2, ENSMUST00000149478.8, ENSMUST00000146812.8, ENSMUST00000002079.7, ENSMUST00000147127.8	Plxnb3
ENSMUSG00000031540.15	E015	3.50349	0.854242	0.185332	0.666831	0.973227	2.35052	1.67141	-0.985339	chr8	23413662	23413672	11	+	7	1	2	15	0	0	ENSMUST00000238975.2, ENSMUST00000110696.8, ENSMUST00000044331.7	Kat6a
ENSMUSG00000032064.18	E013	56.1041	0.0372887	0.185504	0.666685	0.973227	7.6355	7.90327	0.101733	chr9	50595174	50595266	93	-	78	42	69	90	42	34	ENSMUST00000141919.8, ENSMUST00000120622.2, ENSMUST00000117646.8, ENSMUST00000124424.2, ENSMUST00000034566.15, ENSMUST00000121634.8, ENSMUST00000119449.8	Dixdc1
ENSMUSG00000032127.10	E011	128.335	0.0158586	0.185334	0.666829	0.973227	11.7525	11.3448	-0.106996	chr9	44265706	44265730	25	-	154	94	106	185	126	133	ENSMUST00000214510.2, ENSMUST00000034644.10, ENSMUST00000216089.2	Vps11
ENSMUSG00000032384.17	E014	6.22468	0.43621	0.185381	0.666789	0.973227	2.99128	2.11014	-1.00932	chr9	65865637	65865697	61	+	5	3	4	13	13	0	ENSMUST00000206048.2, ENSMUST00000117849.3, ENSMUST00000206594.2, ENSMUST00000207167.2, ENSMUST00000124688.8, ENSMUST00000146069.8, ENSMUST00000206528.2, ENSMUST00000154589.2, ENSMUST00000034949.10, ENSMUST00000130798.3, ENSMUST00000205379.2	Csnk1g1
ENSMUSG00000032875.9	E006	610.935	0.00799669	0.185347	0.666818	0.973227	23.8053	22.9975	-0.119618	chr7	100526915	100527063	149	-	675	345	798	807	543	676	ENSMUST00000208482.2, ENSMUST00000209041.2, ENSMUST00000107032.3	Arhgef17
ENSMUSG00000033157.18	E016	3.70069	1.0745	0.185435	0.666744	0.973227	2.29077	1.75053	-0.777282	chr16	45563271	45563318	48	-	5	0	4	18	0	0	ENSMUST00000066983.13	Abhd10
ENSMUSG00000033543.18	E021	18.9827	0.105142	0.185537	0.666657	0.973227	4.33089	4.76415	0.277275	chr9	69924355	69924473	119	+	22	21	18	27	8	22	ENSMUST00000131078.8, ENSMUST00000145816.2, ENSMUST00000140265.8, ENSMUST00000126120.8	Gtf2a2
ENSMUSG00000033751.6	E002	1290.31	0.003951	0.185367	0.666801	0.973227	31.403	31.1883	-0.0266885	chr8	85560737	85562111	1375	+	1217	929	1292	1497	1283	1728	ENSMUST00000036734.6	Gadd45gip1
ENSMUSG00000036959.16	E017	21.3588	0.118332	0.185471	0.666713	0.973227	4.72828	4.92366	0.117869	chrX	47477953	47478174	222	+	38	16	21	41	15	6	ENSMUST00000136348.8, ENSMUST00000037596.13	Bcorl1
ENSMUSG00000037916.15	E041	14.6989	0.145211	0.185375	0.666794	0.973227	4.08868	3.86615	-0.162448	chr19	4062705	4062708	4	-	5	8	26	12	20	18	ENSMUST00000042497.14, ENSMUST00000133474.8, ENSMUST00000136921.2	Ndufv1
ENSMUSG00000038482.12	E029	625.816	0.00557735	0.185522	0.66667	0.973227	23.7192	23.4515	-0.0394212	chr8	13427142	13427702	561	+	698	534	585	704	573	746	ENSMUST00000170909.2, ENSMUST00000209396.2, ENSMUST00000210501.2, ENSMUST00000209885.2, ENSMUST00000211606.2	Tfdp1
ENSMUSG00000039372.6	E003	32.0352	0.081682	0.185567	0.666632	0.973227	5.63696	6.2024	0.279492	chr1	72491601	72491756	156	-	40	11	62	46	24	24	ENSMUST00000047786.6	Marchf4
ENSMUSG00000039826.14	E019	25.8657	0.0900722	0.18545	0.666731	0.973227	4.95365	5.54263	0.327551	chr2	29677515	29677634	120	-	21	40	16	19	22	32	ENSMUST00000113803.8, ENSMUST00000177133.8, ENSMUST00000177467.8, ENSMUST00000113807.10, ENSMUST00000176312.8, ENSMUST00000175644.2, ENSMUST00000048044.12, ENSMUST00000156846.8	Trub2
ENSMUSG00000040488.19	E038	16.4358	0.169634	0.185269	0.666884	0.973227	4.63508	3.86125	-0.530669	chr7	27028393	27028467	75	-	17	7	18	46	6	16	ENSMUST00000118583.8, ENSMUST00000121175.8, ENSMUST00000206413.2, ENSMUST00000038618.13, ENSMUST00000108369.9	Ltbp4
ENSMUSG00000040560.11	E015	89.0903	0.0326523	0.18532	0.666841	0.973227	9.72269	9.76824	0.0139709	chr18	63872176	63872424	249	+	147	50	108	150	62	57	ENSMUST00000072726.7, ENSMUST00000236879.2, ENSMUST00000235648.2, ENSMUST00000236956.2, ENSMUST00000238193.2	Wdr7
ENSMUSG00000041528.16	E040	62.4704	0.0191548	0.185298	0.666859	0.973227	8.27698	8.01791	-0.0940694	chr9	107942885	107942986	102	-	68	47	53	96	63	61	ENSMUST00000047746.13, ENSMUST00000160649.8, ENSMUST00000160249.8, ENSMUST00000161673.8, ENSMUST00000162355.8, ENSMUST00000159136.8, ENSMUST00000178267.8	Rnf123
ENSMUSG00000041846.16	E021	122.317	0.058316	0.185469	0.666715	0.973227	11.2036	11.4403	0.0632319	chr12	101021789	101021905	117	-	206	94	98	140	42	197	ENSMUST00000163095.9, ENSMUST00000048305.10	Ppp4r3a
ENSMUSG00000042185.15	E045	57.5541	0.0557863	0.185384	0.666787	0.973227	8.08767	7.65738	-0.161457	chr9	31322473	31322685	213	+	89	26	61	83	69	35	ENSMUST00000128375.8, ENSMUST00000152593.8, ENSMUST00000086167.12, ENSMUST00000132329.8	Nfrkb
ENSMUSG00000042354.8	E037	171.34	0.0135495	0.185475	0.66671	0.973227	13.4339	12.9804	-0.105596	chr14	30739014	30739113	100	-	195	114	166	179	233	156	ENSMUST00000037739.8, ENSMUST00000228739.2, ENSMUST00000228427.2, ENSMUST00000227170.2, ENSMUST00000227467.2, ENSMUST00000226740.2, ENSMUST00000227087.2, ENSMUST00000228341.2, ENSMUST00000228774.2	Gnl3
ENSMUSG00000042613.10	E017	90.6122	0.0465641	0.185256	0.666895	0.973227	9.88998	9.72252	-0.0510684	chr3	89353398	89353468	71	+	111	84	81	177	60	59	ENSMUST00000130858.8, ENSMUST00000038942.10	Pbxip1
ENSMUSG00000049321.18	E012	43.7887	0.0702916	0.185501	0.666688	0.973227	6.52515	7.24346	0.306761	chr11	50801577	50801637	61	-	38	23	83	53	45	32	ENSMUST00000116378.8, ENSMUST00000150903.8, ENSMUST00000109128.8, ENSMUST00000109129.8, ENSMUST00000151027.2, ENSMUST00000124748.8	Zfp2
ENSMUSG00000051890.14	E008	84.7554	0.0561515	0.185255	0.666896	0.973227	9.68433	9.24087	-0.139839	chr12	69298145	69298262	118	+	92	86	64	79	72	120	ENSMUST00000173419.2, ENSMUST00000063445.13	Klhdc1
ENSMUSG00000052488.8	E014	43.0985	0.0678595	0.18541	0.666765	0.973227	7.0058	6.64201	-0.156584	chr8	73222044	73222133	90	-	67	36	24	71	37	35	ENSMUST00000212991.2, ENSMUST00000079510.6, ENSMUST00000212548.2	Cherp
ENSMUSG00000054901.8	E008	4.54888	0.319097	0.185453	0.666728	0.973227	2.00361	2.46717	0.601643	chr17	80655037	80655158	122	+	1	5	9	6	2	5	ENSMUST00000068175.6, ENSMUST00000224391.2, ENSMUST00000225018.2, ENSMUST00000223878.2	Arhgef33
ENSMUSG00000055334.5	E006	98.8389	0.0164569	0.185424	0.666753	0.973227	10.0435	10.3226	0.0821908	chr9	56882497	56882594	98	+	132	79	102	96	104	92	ENSMUST00000068856.5	Snupn
ENSMUSG00000056737.15	E019	4.23545	0.448522	0.185561	0.666637	0.973227	2.05297	2.31609	0.348589	chr6	72532808	72532849	42	+	7	2	3	13	0	4	ENSMUST00000126124.8, ENSMUST00000155188.8, ENSMUST00000137435.2, ENSMUST00000155705.8, ENSMUST00000114071.8, ENSMUST00000126101.3, ENSMUST00000071044.13, ENSMUST00000114072.8	Capg
ENSMUSG00000056755.14	E016	5.62973	0.572632	0.185367	0.666801	0.973227	2.79562	2.16943	-0.733418	chr6	111478471	111478562	92	+	6	7	0	14	0	9	ENSMUST00000174310.2, ENSMUST00000071076.13	Grm7
ENSMUSG00000056938.18	E039	278.024	0.00724115	0.185362	0.666805	0.973227	16.4067	16.663	0.0492902	chr11	103002566	103002668	103	+	282	203	297	274	292	354	ENSMUST00000150780.2, ENSMUST00000107040.10, ENSMUST00000092559.14	Acbd4
ENSMUSG00000057378.16	E017	7.78949	0.548324	0.185541	0.666654	0.973227	2.85907	2.83755	-0.0218712	chr2	112475525	112475655	131	-	12	10	6	0	13	3	ENSMUST00000080673.13, ENSMUST00000091818.6, ENSMUST00000134358.9, ENSMUST00000208151.2, ENSMUST00000208290.2	Ryr3
ENSMUSG00000057672.17	E010	26.4902	0.352561	0.185279	0.666875	0.973227	5.59607	5.12105	-0.258749	chr8	84398410	84398422	13	-	47	1	28	63	30	7	ENSMUST00000005616.16, ENSMUST00000128523.8, ENSMUST00000144258.8	Pkn1
ENSMUSG00000062563.16	E011	55.2723	0.065528	0.185296	0.666861	0.973227	7.57074	7.73783	0.0643943	chr12	24717089	24717231	143	-	60	45	47	52	92	32	ENSMUST00000163514.9, ENSMUST00000148477.2, ENSMUST00000189849.7, ENSMUST00000173145.8, ENSMUST00000074163.13, ENSMUST00000186602.7, ENSMUST00000156453.10	Cys1
ENSMUSG00000070315.14	E013	10.9696	0.294988	0.185371	0.666798	0.973227	3.29553	3.56258	0.225831	chr9	35029153	35029360	208	+	3	19	13	9	0	21	ENSMUST00000247157.1, ENSMUST00000161823.3, ENSMUST00000093873.9, ENSMUST00000214597.2	4930581F22Rik
ENSMUSG00000074829.11	E007	5.85716	0.179451	0.185452	0.666729	0.973227	2.65504	2.37586	-0.321337	chr9	124063350	124064353	1004	-	3	4	8	7	6	8	ENSMUST00000186041.2	2010315B03Rik
ENSMUSG00000096910.3	E004	95.4589	0.0390129	0.185319	0.666841	0.973227	10.0068	10.056	0.01471	chr17	33520739	33521334	596	+	82	86	114	156	99	51	ENSMUST00000099414.5	Zfp955b
ENSMUSG00000068328.11	E022	163.87	0.0182258	0.18524	0.666908	0.973238	13.2109	12.8071	-0.09529	chr6	83032879	83032951	73	+	197	93	187	233	137	189	ENSMUST00000204209.2, ENSMUST00000205042.2, ENSMUST00000205152.3, ENSMUST00000204719.4, ENSMUST00000092618.10, ENSMUST00000204895.3, ENSMUST00000204385.2, ENSMUST00000203915.4, ENSMUST00000204343.4, ENSMUST00000203180.2	Aup1
ENSMUSG00000000627.16	E016	27.45	0.169432	0.184949	0.667154	0.973243	5.96646	5.06752	-0.476637	chr6	82912876	82912935	60	-	37	5	45	60	9	29	ENSMUST00000203911.3, ENSMUST00000000641.15, ENSMUST00000203271.2	Sema4f
ENSMUSG00000002129.12	E006	118.921	0.0124046	0.185143	0.66699	0.973243	11.3435	11.0485	-0.0796286	chr11	4121062	4121136	75	+	159	70	125	166	97	135	ENSMUST00000002198.4, ENSMUST00000129583.8, ENSMUST00000132666.2	Sf3a1
ENSMUSG00000002319.17	E003	17.3079	0.197023	0.184738	0.667332	0.973243	4.20446	4.49777	0.195987	chr14	55863173	55863175	3	-	20	18	12	27	4	28	ENSMUST00000141848.2, ENSMUST00000148351.8, ENSMUST00000047131.16	Ipo4
ENSMUSG00000002319.17	E004	17.3079	0.197023	0.184738	0.667332	0.973243	4.20446	4.49777	0.195987	chr14	55863176	55863178	3	-	20	18	12	27	4	28	ENSMUST00000155464.8, ENSMUST00000141848.2, ENSMUST00000047131.16, ENSMUST00000148351.8	Ipo4
ENSMUSG00000002319.17	E005	17.3079	0.197023	0.184738	0.667332	0.973243	4.20446	4.49777	0.195987	chr14	55863179	55863180	2	-	20	18	12	27	4	28	ENSMUST00000155464.8, ENSMUST00000047131.16, ENSMUST00000146528.8, ENSMUST00000148351.8, ENSMUST00000141848.2	Ipo4
ENSMUSG00000002733.9	E007	200.217	0.0108828	0.184706	0.66736	0.973243	14.1471	14.3267	0.0391764	chr2	76520789	76520832	44	+	215	178	221	181	160	270	ENSMUST00000125119.2, ENSMUST00000111920.2	Plekha3
ENSMUSG00000002808.8	E008	30.3539	0.064133	0.184857	0.667232	0.973243	6.01911	5.46857	-0.280246	chr13	19803959	19803967	9	-	28	20	34	47	16	48	ENSMUST00000002885.8	Epdr1
ENSMUSG00000002949.16	E021	206.468	0.0234211	0.184682	0.66738	0.973243	14.592	14.2586	-0.0719031	chr8	4317663	4317776	114	-	213	200	150	236	196	259	ENSMUST00000003029.14, ENSMUST00000160549.2, ENSMUST00000149827.8, ENSMUST00000161143.8	Timm44
ENSMUSG00000005161.16	E007	175.165	0.0239833	0.184593	0.667455	0.973243	13.6784	13.0619	-0.142036	chr8	85696781	85696867	87	+	209	106	157	203	137	286	ENSMUST00000125893.8, ENSMUST00000109734.8	Prdx2
ENSMUSG00000006024.14	E019	4.57841	0.796421	0.184701	0.667364	0.973243	1.78684	2.59884	1.08287	chr7	15849029	15849127	99	+	4	11	0	0	6	3	ENSMUST00000140640.2	Napa
ENSMUSG00000006651.9	E004	3984.28	0.00559806	0.185008	0.667104	0.973243	46.1192	45.0524	-0.114143	chr7	30134924	30135044	121	-	4460	2372	4133	4263	5046	4190	ENSMUST00000208404.2, ENSMUST00000208792.2, ENSMUST00000006828.9	Aplp1
ENSMUSG00000006676.18	E050	95.4218	0.0249589	0.184586	0.667461	0.973243	10.2856	9.85778	-0.127293	chr9	108375902	108375918	17	+	142	71	73	162	65	93	ENSMUST00000247867.1, ENSMUST00000194171.6, ENSMUST00000193678.6, ENSMUST00000085044.14, ENSMUST00000006854.13, ENSMUST00000166103.9, ENSMUST00000178075.8, ENSMUST00000194225.2, ENSMUST00000194863.2, ENSMUST00000193571.2	Usp19
ENSMUSG00000010453.13	E006	258.099	0.0221427	0.184593	0.667455	0.973243	16.6334	15.5077	-0.22173	chr1	36383997	36384127	131	-	261	165	346	395	142	336	ENSMUST00000185912.7, ENSMUST00000188961.7, ENSMUST00000010597.10, ENSMUST00000186470.2	Kansl3
ENSMUSG00000012126.17	E005	5.97173	0.453459	0.185005	0.667107	0.973243	2.42843	2.60455	0.202513	chr4	133829926	133829928	3	+	3	9	4	5	12	0	ENSMUST00000142442.8, ENSMUST00000156323.8, ENSMUST00000131329.8, ENSMUST00000074690.11, ENSMUST00000070246.9	Ubxn11
ENSMUSG00000015522.19	E011	7.07974	0.477148	0.184694	0.66737	0.973243	2.27745	3.19066	0.975622	chr3	95373599	95374103	505	+	0	13	12	3	5	7	ENSMUST00000156653.8	Arnt
ENSMUSG00000015755.17	E005	4.58091	1.19916	0.184616	0.667436	0.973243	1.89029	2.50496	0.813848	chr10	7785892	7786264	373	-	0	14	0	9	2	0	ENSMUST00000143848.2	Tab2
ENSMUSG00000015957.13	E010	5.54125	0.793535	0.184844	0.667243	0.973243	1.88815	2.93238	1.27296	chr7	98496381	98496494	114	+	3	0	24	10	0	1	ENSMUST00000165240.2, ENSMUST00000167303.8, ENSMUST00000163913.8, ENSMUST00000067495.9	Wnt11
ENSMUSG00000016487.16	E019	39.2346	0.0366631	0.184936	0.667165	0.973243	6.71736	6.27752	-0.198536	chr6	146899665	146899779	115	+	37	40	31	57	22	56	ENSMUST00000126774.2, ENSMUST00000154221.2, ENSMUST00000016631.14, ENSMUST00000111623.9	Ppfibp1
ENSMUSG00000017631.20	E013	384.969	0.0122494	0.18492	0.667179	0.973243	19.1056	19.2403	0.0230396	chr11	76343157	76343254	98	-	382	346	492	446	236	485	ENSMUST00000108408.9, ENSMUST00000108407.10, ENSMUST00000238684.2, ENSMUST00000072740.13, ENSMUST00000094012.11, ENSMUST00000065028.14	Abr
ENSMUSG00000018858.16	E025	272.327	0.0120895	0.18476	0.667314	0.973243	16.191	16.61	0.0811351	chr11	115301586	115301734	149	+	307	202	277	303	310	269	ENSMUST00000134386.2, ENSMUST00000153983.8, ENSMUST00000103036.5, ENSMUST00000106539.10	Mrpl58
ENSMUSG00000019802.14	E029	227.067	0.00848579	0.185222	0.666924	0.973243	15.2123	14.9248	-0.0597418	chr10	42703873	42703977	105	+	249	224	205	242	206	254	ENSMUST00000124613.8, ENSMUST00000019937.5, ENSMUST00000105496.2, ENSMUST00000155410.8	Sec63
ENSMUSG00000020079.16	E021	45.4318	0.107542	0.185208	0.666935	0.973243	7.24221	6.8306	-0.172013	chr10	62279174	62279342	169	-	52	13	77	94	27	37	ENSMUST00000162023.2, ENSMUST00000020273.16	Supv3l1
ENSMUSG00000020097.15	E023	26.4935	0.0785621	0.185101	0.667026	0.973243	5.24047	5.4858	0.133455	chr10	60953474	60953541	68	-	21	30	32	46	12	24	ENSMUST00000142192.2, ENSMUST00000137833.2, ENSMUST00000092498.12, ENSMUST00000122259.8, ENSMUST00000155919.8, ENSMUST00000150258.8	Sgpl1
ENSMUSG00000020107.11	E018	114.003	0.0635511	0.184709	0.667357	0.973243	10.7444	11.1516	0.112172	chr10	59838818	59838908	91	-	192	86	88	118	50	186	ENSMUST00000182912.2, ENSMUST00000182898.8, ENSMUST00000020307.11	Anapc16
ENSMUSG00000020115.4	E024	58.164	0.0275489	0.184842	0.667244	0.973243	8.08916	7.74456	-0.128601	chr10	121403934	121404044	111	-	78	27	69	75	63	54	ENSMUST00000219400.2, ENSMUST00000020316.4, ENSMUST00000219244.2	Tbk1
ENSMUSG00000020220.17	E041	39.1499	0.0691162	0.184777	0.6673	0.973243	6.74172	6.31022	-0.193943	chr4	144821394	144821441	48	-	69	30	25	68	28	29	ENSMUST00000185113.2, ENSMUST00000036579.14, ENSMUST00000020441.13	Vps13d
ENSMUSG00000020590.17	E021	126.333	0.0160664	0.184774	0.667302	0.973243	11.3586	11.5725	0.0564797	chr12	35157423	35157555	133	+	128	130	153	172	71	129	ENSMUST00000163677.3, ENSMUST00000221876.2, ENSMUST00000221272.2, ENSMUST00000048519.17	Snx13
ENSMUSG00000020628.17	E009	61.0692	0.0262417	0.185	0.667111	0.973243	7.92775	8.30091	0.136031	chr12	28753525	28753597	73	-	83	31	87	79	58	48	ENSMUST00000223552.2, ENSMUST00000020954.15, ENSMUST00000168129.10	Trappc12
ENSMUSG00000020740.14	E027	47.5089	0.0901714	0.184595	0.667453	0.973243	7.55428	6.7179	-0.345114	chr11	115479882	115479962	81	-	50	38	41	79	65	18	ENSMUST00000154832.2, ENSMUST00000148782.8, ENSMUST00000106508.10, ENSMUST00000019135.14, ENSMUST00000123831.8, ENSMUST00000156173.8	Gga3
ENSMUSG00000020818.17	E011	42.4914	0.23851	0.184705	0.667361	0.973243	7.00937	6.37359	-0.279028	chr11	116745469	116745524	56	+	66	27	6	92	12	75	ENSMUST00000151944.3, ENSMUST00000136012.8, ENSMUST00000125920.2, ENSMUST00000021173.14, ENSMUST00000106363.10, ENSMUST00000153084.3, ENSMUST00000106365.9, ENSMUST00000139954.9	Mfsd11
ENSMUSG00000021012.17	E039	73.9351	0.0251173	0.184647	0.66741	0.973243	9.0191	8.7205	-0.100044	chr12	98753085	98753106	22	+	107	43	64	79	81	85	ENSMUST00000110104.10, ENSMUST00000221532.2, ENSMUST00000021399.9, ENSMUST00000057000.17, ENSMUST00000110105.10, ENSMUST00000222632.2	Zc3h14
ENSMUSG00000021102.5	E002	725.189	0.00556457	0.185158	0.666978	0.973243	25.1115	24.87	-0.0342296	chr12	104998949	104999241	293	+	704	473	753	837	853	834	ENSMUST00000021522.5, ENSMUST00000223244.2	Glrx5
ENSMUSG00000021193.11	E013	27.7634	0.093784	0.185101	0.667026	0.973243	5.34346	5.64387	0.159638	chr13	6605390	6605393	4	+	30	29	26	37	10	41	ENSMUST00000021611.10, ENSMUST00000222485.2, ENSMUST00000220454.2	Pitrm1
ENSMUSG00000021481.12	E031	15.6246	0.164121	0.185197	0.666944	0.973243	3.90392	4.27392	0.262939	chr13	55280554	55280568	15	+	25	17	9	9	21	11	ENSMUST00000021937.12, ENSMUST00000162476.8	Zfp346
ENSMUSG00000021559.15	E013	40.5321	0.0547221	0.184905	0.667192	0.973243	6.82196	6.46217	-0.158957	chr13	60865828	60865957	130	+	73	25	27	66	35	32	ENSMUST00000224340.2, ENSMUST00000224789.2, ENSMUST00000044083.9, ENSMUST00000077453.13, ENSMUST00000226059.2	Dapk1
ENSMUSG00000021635.15	E013	57.0884	0.0277219	0.184869	0.667222	0.973243	7.97818	7.68055	-0.112257	chr13	100766024	100766090	67	-	68	23	72	71	68	56	ENSMUST00000225155.2, ENSMUST00000226050.2, ENSMUST00000177848.3, ENSMUST00000022136.14	Rad17
ENSMUSG00000022146.13	E002	9.26366	0.283732	0.184758	0.667316	0.973243	2.47841	3.2455	0.780459	chr15	6844518	6845409	892	-	7	19	16	5	0	7	ENSMUST00000176826.2, ENSMUST00000022746.13	Osmr
ENSMUSG00000022711.17	E019	55.6995	0.0652195	0.184737	0.667334	0.973243	8.005	7.517	-0.185642	chr16	8474420	8474606	187	+	90	25	63	57	38	82	ENSMUST00000023396.10, ENSMUST00000131385.2	Pmm2
ENSMUSG00000022905.13	E014	65.7544	0.0540271	0.185071	0.667051	0.973243	8.44486	8.38228	-0.0220368	chr16	35833284	35833357	74	+	109	36	76	121	48	35	ENSMUST00000173696.8, ENSMUST00000174500.8, ENSMUST00000004054.13	Kpna1
ENSMUSG00000023805.18	E032	18.181	0.110281	0.184615	0.667437	0.973243	4.27272	4.54155	0.177359	chr17	6069754	6070830	1077	+	21	24	17	15	7	26	ENSMUST00000115786.8	Synj2
ENSMUSG00000023827.9	E009	447.393	0.00627308	0.185077	0.667046	0.973243	20.3235	20.646	0.0524775	chr17	12429098	12429248	151	+	540	328	487	522	397	503	ENSMUST00000170858.8, ENSMUST00000024594.9, ENSMUST00000164143.8, ENSMUST00000167792.2	Agpat4
ENSMUSG00000023828.4	E011	12.8207	0.700194	0.185069	0.667053	0.973243	3.86691	3.65627	-0.162482	chr17	12683344	12683447	104	-	37	0	4	26	0	22	ENSMUST00000024595.4, ENSMUST00000233535.2	Slc22a3
ENSMUSG00000024002.19	E016	220.961	0.0126737	0.184772	0.667304	0.973243	15.1595	14.7339	-0.0890652	chr17	32421148	32421520	373	-	322	128	231	278	240	182	ENSMUST00000121285.8, ENSMUST00000003726.16	Brd4
ENSMUSG00000024130.17	E010	16.3727	0.0786566	0.184564	0.66748	0.973243	4.11276	4.39834	0.195044	chr17	24579862	24579953	92	+	17	11	26	29	9	13	ENSMUST00000234109.2, ENSMUST00000039013.15, ENSMUST00000079594.12, ENSMUST00000133816.8, ENSMUST00000149233.8, ENSMUST00000148557.8, ENSMUST00000136295.2, ENSMUST00000155889.2	Abca3
ENSMUSG00000024160.18	E003	10.4574	0.335218	0.18471	0.667356	0.973243	3.25075	3.59054	0.28813	chr17	25105676	25105710	35	+	14	3	17	25	1	11	ENSMUST00000130194.8, ENSMUST00000117890.8, ENSMUST00000120943.8, ENSMUST00000068508.13	Spsb3
ENSMUSG00000024339.13	E009	13.2559	0.276709	0.184891	0.667204	0.973243	3.55514	4.05735	0.38336	chr17	34424542	34424758	217	+	9	16	12	31	11	3	ENSMUST00000025197.6, ENSMUST00000127543.8	Tap2
ENSMUSG00000024810.17	E009	22.3169	0.159607	0.184905	0.667191	0.973243	5.01058	4.84722	-0.0965271	chr19	29929478	29929501	24	+	5	14	44	24	11	42	ENSMUST00000136850.2, ENSMUST00000177518.8, ENSMUST00000120388.9, ENSMUST00000025724.9	Il33
ENSMUSG00000025010.15	E008	220.84	0.0441485	0.184723	0.667345	0.973243	15.0523	14.8098	-0.050796	chr19	40834143	40836453	2311	+	258	184	216	310	165	244	ENSMUST00000025983.13, ENSMUST00000119316.2	Ccnj
ENSMUSG00000025283.16	E009	83.2251	0.0295411	0.18511	0.667018	0.973243	9.00439	9.6436	0.204408	chrX	153997131	153997900	770	-	69	121	66	77	57	102	ENSMUST00000138944.8	Sat1
ENSMUSG00000025428.16	E019	1820.92	0.00281296	0.184572	0.667474	0.973243	35.418	35.6156	0.0231347	chr18	77869499	77869521	23	+	2119	1206	2086	2020	1746	2121	ENSMUST00000114748.2, ENSMUST00000146869.2, ENSMUST00000026495.15	Atp5a1
ENSMUSG00000026021.16	E004	1723.38	0.00313758	0.185004	0.667108	0.973243	35.0012	34.631	-0.0437231	chr1	59679103	59679427	325	-	1813	1377	1746	2077	1584	2028	ENSMUST00000185265.2, ENSMUST00000091374.9	Sumo1
ENSMUSG00000026275.14	E015	1456.26	0.00288826	0.185173	0.666964	0.973243	32.6927	32.9584	0.032242	chr1	93292612	93301211	8600	+	1591	1023	1760	1921	1281	1510	ENSMUST00000027494.11	Ppp1r7
ENSMUSG00000026872.19	E023	6.98623	0.201194	0.184669	0.667391	0.973243	3.0295	2.49101	-0.566338	chr2	44907478	44907480	3	-	7	7	4	7	3	15	ENSMUST00000176438.9, ENSMUST00000209076.2, ENSMUST00000201969.4, ENSMUST00000201804.4, ENSMUST00000131635.8, ENSMUST00000028229.13, ENSMUST00000201413.4, ENSMUST00000177302.8, ENSMUST00000068415.11, ENSMUST00000202432.4, ENSMUST00000202935.4	Zeb2
ENSMUSG00000027018.12	E008	166.815	0.0141383	0.184561	0.667483	0.973243	13.2376	12.8643	-0.0878305	chr2	71250519	71250698	180	+	139	122	200	171	181	206	ENSMUST00000145147.2, ENSMUST00000028408.3, ENSMUST00000112122.9	Hat1
ENSMUSG00000027108.16	E003	986.429	0.00666659	0.184913	0.667185	0.973243	28.2342	28.4337	0.0261871	chr2	72923546	72924068	523	-	1057	748	1066	1107	982	1109	ENSMUST00000028517.13, ENSMUST00000152608.8, ENSMUST00000112055.8	Ola1
ENSMUSG00000027525.19	E002	3.18995	1.17685	0.184655	0.667403	0.973243	1.9626	1.75957	-0.315495	chr2	177760972	177761095	124	+	0	0	9	2	8	0	ENSMUST00000108917.8, ENSMUST00000108916.8	Phactr3
ENSMUSG00000027770.6	E013	156.035	0.00953471	0.185205	0.666938	0.973243	12.9051	12.583	-0.0774078	chr3	62391552	62391610	59	-	216	91	165	224	126	167	ENSMUST00000029336.6	Dhx36
ENSMUSG00000028187.11	E011	243.734	0.00813055	0.18515	0.666984	0.973243	15.7108	15.4256	-0.0576674	chr3	146217897	146218050	154	-	218	216	259	289	242	263	ENSMUST00000196909.2, ENSMUST00000199079.2, ENSMUST00000029838.11	Rpf1
ENSMUSG00000028207.19	E009	16.1291	0.146459	0.184727	0.667342	0.973243	4.46791	3.96428	-0.347423	chr4	9517636	9517734	99	-	25	7	13	24	6	30	ENSMUST00000078139.13, ENSMUST00000108340.9, ENSMUST00000108339.8	Asph
ENSMUSG00000028233.7	E007	57.7594	0.0195187	0.184792	0.667287	0.973243	7.75185	8.00323	0.0942546	chr4	3589147	3589264	118	+	74	42	80	77	44	46	ENSMUST00000052712.6	Tgs1
ENSMUSG00000028284.14	E001	4.54562	0.294368	0.184743	0.667328	0.973243	2.11698	2.29273	0.230551	chr4	31964097	31964119	23	+	4	4	7	4	7	1	ENSMUST00000037607.11	Map3k7
ENSMUSG00000028292.15	E018	124.641	0.0123465	0.185011	0.667102	0.973243	11.5437	11.3031	-0.0637894	chr4	34636952	34637035	84	+	140	62	147	163	109	166	ENSMUST00000029968.14, ENSMUST00000142045.8	Rars2
ENSMUSG00000028677.20	E006	1861.94	0.0038055	0.184685	0.667377	0.973243	35.9922	35.4981	-0.0576759	chr4	117129457	117129572	116	-	1971	1202	2024	2104	1899	2321	ENSMUST00000221654.2, ENSMUST00000102690.9, ENSMUST00000223371.2, ENSMUST00000128122.9, ENSMUST00000030439.15, ENSMUST00000094853.9	Rnf220
ENSMUSG00000028708.17	E031	29.6014	0.0824321	0.184587	0.667461	0.973243	5.75756	5.52363	-0.121129	chr4	115731817	115731955	139	+	32	7	36	58	29	30	ENSMUST00000106513.10, ENSMUST00000152888.8, ENSMUST00000144235.8, ENSMUST00000019677.12	Mknk1
ENSMUSG00000028920.10	E012	742.749	0.0989892	0.184956	0.667148	0.973243	23.6888	27.0158	0.467806	chr4	140926760	140931373	4614	+	953	561	918	935	575	703	ENSMUST00000030757.10	Fbxo42
ENSMUSG00000029455.15	E010	500.585	0.00371578	0.184717	0.66735	0.973243	21.6833	21.3102	-0.0586102	chr5	121710080	121710244	165	-	567	367	528	618	418	617	ENSMUST00000031411.15, ENSMUST00000129753.8, ENSMUST00000200541.5, ENSMUST00000133033.2	Aldh2
ENSMUSG00000029661.17	E041	15.5124	0.367475	0.184638	0.667418	0.973243	3.51215	4.54588	0.748994	chr6	4527055	4527153	99	+	12	37	2	1	10	22	ENSMUST00000148864.2, ENSMUST00000031668.10	Col1a2
ENSMUSG00000029752.13	E019	188.181	0.0372621	0.185111	0.667017	0.973243	13.478	14.3057	0.184428	chr6	7689252	7689523	272	-	237	86	285	220	125	248	ENSMUST00000031766.12, ENSMUST00000148349.2, ENSMUST00000126303.8, ENSMUST00000139596.8, ENSMUST00000115542.8	Asns
ENSMUSG00000029993.17	E005	314.649	0.0127405	0.184874	0.667218	0.973243	17.7397	17.2626	-0.0876437	chr6	86986871	86986941	71	+	393	196	283	339	320	419	ENSMUST00000205018.2, ENSMUST00000144776.7, ENSMUST00000120240.8, ENSMUST00000117583.8, ENSMUST00000032060.15, ENSMUST00000203512.3, ENSMUST00000140343.3	Nfu1
ENSMUSG00000030739.19	E048	5.33768	0.468792	0.184793	0.667286	0.973243	2.82301	1.93586	-1.09083	chr7	44303380	44303478	99	-	6	2	2	20	0	7	ENSMUST00000107899.10, ENSMUST00000107900.4, ENSMUST00000207775.2, ENSMUST00000048102.15	Myh14
ENSMUSG00000030788.17	E012	84.3794	0.0139277	0.185141	0.666992	0.973243	9.37237	9.52625	0.0485778	chr7	110415799	110415877	79	-	94	75	93	106	69	84	ENSMUST00000175648.2, ENSMUST00000176048.2, ENSMUST00000175981.8, ENSMUST00000177236.8	Rnf141
ENSMUSG00000030805.15	E004	191.889	0.00842422	0.185169	0.666968	0.973243	14.0575	13.7562	-0.0670801	chr7	127441142	127441149	8	+	144	161	222	213	215	209	ENSMUST00000033075.14, ENSMUST00000138399.8, ENSMUST00000121705.8	Stx4a
ENSMUSG00000030814.18	E003	12.0887	0.364781	0.184655	0.667403	0.973243	3.73965	3.53936	-0.159633	chr7	127266124	127266218	95	-	16	0	19	23	15	6	ENSMUST00000106282.8, ENSMUST00000205977.2, ENSMUST00000206200.2	Bcl7c
ENSMUSG00000031133.13	E002	16.942	0.0904703	0.184953	0.66715	0.973243	4.53359	4.03851	-0.335998	chrX	56278800	56279011	212	-	17	12	18	24	22	11	ENSMUST00000151768.2, ENSMUST00000033468.11, ENSMUST00000114735.9	Arhgef6
ENSMUSG00000031167.17	E001	3.8527	1.10968	0.185097	0.667029	0.973243	2.27389	1.70265	-0.836011	chrX	8005214	8005216	3	-	0	4	3	0	13	0	ENSMUST00000155599.2	Rbm3
ENSMUSG00000031467.11	E003	171.404	0.0136702	0.185024	0.667091	0.973243	13.3724	13.0324	-0.0791906	chr8	18911493	18911562	70	+	172	151	129	219	150	232	ENSMUST00000149565.8, ENSMUST00000033847.5	Agpat5
ENSMUSG00000031753.17	E027	99.5574	0.0200892	0.185163	0.666974	0.973243	10.0638	10.4973	0.126571	chr8	111589883	111590016	134	+	125	58	130	144	89	83	ENSMUST00000034203.17, ENSMUST00000172542.2, ENSMUST00000165867.8, ENSMUST00000174398.8, ENSMUST00000173501.2, ENSMUST00000173794.2	Cog4
ENSMUSG00000031993.8	E016	4.48251	0.484881	0.185058	0.667062	0.973243	2.3652	2.11603	-0.321816	chr9	30378023	30378029	7	+	3	0	10	7	1	9	ENSMUST00000216552.2	Snx19
ENSMUSG00000032010.16	E029	72.5111	0.0442984	0.1846	0.66745	0.973243	9.08792	8.52279	-0.190696	chr9	44005291	44005661	371	+	76	46	96	69	51	115	ENSMUST00000177422.8, ENSMUST00000065461.9, ENSMUST00000034508.14	Usp2
ENSMUSG00000032198.10	E025	5.30537	0.389962	0.185178	0.66696	0.973243	2.46168	2.30754	-0.186982	chr9	21729212	21729269	58	-	6	8	0	4	4	9	ENSMUST00000034728.9, ENSMUST00000217336.2	Dock6
ENSMUSG00000032411.16	E040	34.1131	0.126547	0.184767	0.667308	0.973243	6.15926	5.9295	-0.111217	chr9	96199841	96199956	116	+	20	52	17	38	18	57	ENSMUST00000179416.8, ENSMUST00000189606.7, ENSMUST00000034982.16, ENSMUST00000165120.9, ENSMUST00000165768.4, ENSMUST00000188750.7, ENSMUST00000185644.7, ENSMUST00000191133.2, ENSMUST00000179065.8, ENSMUST00000188008.7	Tfdp2
ENSMUSG00000032998.17	E023	64.4299	0.0359155	0.184595	0.667454	0.973243	8.31589	8.35668	0.014493	chr4	119459606	119459689	84	+	72	46	81	122	40	51	ENSMUST00000161196.2, ENSMUST00000044564.15, ENSMUST00000106310.9	Foxj3
ENSMUSG00000033029.13	E033	3.7485	0.547957	0.184839	0.667247	0.973243	2.00101	2.03476	0.0483296	chr15	79023907	79024039	133	-	2	2	6	0	2	11	ENSMUST00000186459.7	1700088E04Rik
ENSMUSG00000033295.15	E034	23.6134	0.0514114	0.184563	0.667481	0.973243	4.91549	5.23786	0.185086	chr4	118088683	118088988	306	-	28	17	32	33	20	18	ENSMUST00000049074.13	Ptprf
ENSMUSG00000033543.18	E026	220.863	0.0137613	0.18482	0.667263	0.973243	14.737	15.0522	0.066154	chr9	69926752	69926756	5	+	263	175	234	234	270	168	ENSMUST00000140305.8, ENSMUST00000148889.2, ENSMUST00000122087.8, ENSMUST00000118198.8, ENSMUST00000133881.8, ENSMUST00000119413.8, ENSMUST00000131078.8, ENSMUST00000141894.2, ENSMUST00000116552.8, ENSMUST00000140265.8, ENSMUST00000148239.8	Gtf2a2
ENSMUSG00000033703.10	E017	12.0525	0.426292	0.185199	0.666943	0.973243	3.33604	3.78637	0.367125	chr8	111619921	111620092	172	-	13	23	4	13	15	0	ENSMUST00000212971.2, ENSMUST00000041382.7	Fcsk
ENSMUSG00000033931.10	E013	21.0333	0.0661438	0.184837	0.667249	0.973243	4.59338	4.97498	0.232278	chr8	127697740	127697799	60	-	23	13	31	20	22	21	ENSMUST00000045994.8, ENSMUST00000212618.2, ENSMUST00000212583.2	Rbm34
ENSMUSG00000034595.18	E007	30.2897	0.115988	0.184601	0.667448	0.973243	5.83021	5.63999	-0.0969093	chr17	36179295	36179677	383	+	56	20	11	50	27	28	ENSMUST00000122899.8, ENSMUST00000144382.8, ENSMUST00000190496.2, ENSMUST00000127442.8, ENSMUST00000113814.11, ENSMUST00000187690.7	Ppp1r18
ENSMUSG00000034949.19	E008	39.1558	0.0808354	0.184899	0.667197	0.973243	6.23572	6.8146	0.260296	chr10	81073412	81073425	14	+	35	22	69	38	23	60	ENSMUST00000117798.8, ENSMUST00000132174.8, ENSMUST00000128182.8	Zfr2
ENSMUSG00000035284.11	E092	6.00708	0.481438	0.184759	0.667315	0.973243	2.87642	2.21797	-0.751917	chr9	67900220	67900343	124	+	3	9	2	12	9	0	ENSMUST00000215524.2, ENSMUST00000077879.7	Vps13c
ENSMUSG00000035595.7	E002	40.7463	0.032037	0.184875	0.667217	0.973243	6.60145	6.36124	-0.108659	chr10	80010043	80010159	117	+	31	22	35	48	48	67	ENSMUST00000041882.7	Fam174c
ENSMUSG00000036036.16	E019	4.28781	0.486664	0.184943	0.667159	0.973243	2.34701	1.97599	-0.497386	chr17	37314585	37314706	122	+	2	8	1	9	0	6	ENSMUST00000174016.8, ENSMUST00000174672.2	Zfp57
ENSMUSG00000036282.16	E001	38.6073	0.125736	0.184705	0.667361	0.973243	7.04042	5.85991	-0.537924	chr14	49409683	49409834	152	+	29	33	34	58	10	80	ENSMUST00000153488.9	Naa30
ENSMUSG00000036499.10	E032	57.0766	0.0857532	0.184804	0.667277	0.973243	7.99133	7.71982	-0.102073	chr10	95872442	95872627	186	+	72	29	94	129	28	24	ENSMUST00000053484.8	Eea1
ENSMUSG00000036591.17	E063	10.6981	0.133621	0.1851	0.667027	0.973243	3.12936	3.61035	0.414329	chr2	20973298	20973337	40	-	7	18	10	14	7	7	ENSMUST00000173654.2, ENSMUST00000141298.9, ENSMUST00000173566.2, ENSMUST00000125783.3, ENSMUST00000114594.8	Arhgap21
ENSMUSG00000036737.13	E021	73.4166	0.0356081	0.185095	0.66703	0.973243	8.83022	8.89059	0.020245	chr9	119113612	119113753	142	-	83	63	90	128	45	55	ENSMUST00000128880.8, ENSMUST00000040853.11	Oxsr1
ENSMUSG00000036941.3	E001	2282.1	0.0119812	0.185066	0.667055	0.973243	38.0455	38.6618	0.0698738	chr18	73868109	73872371	4263	-	2572	1679	2763	2999	1977	2234	ENSMUST00000041138.3	Elac1
ENSMUSG00000037032.17	E043	7.44463	0.468096	0.184578	0.667468	0.973243	2.61792	3.00537	0.399442	chr7	105218164	105218170	7	-	1	11	11	2	13	3	ENSMUST00000187721.8	Apbb1
ENSMUSG00000037270.19	E028	9.89043	0.251176	0.184784	0.667294	0.973243	3.40345	3.13835	-0.23494	chr3	36949522	36949564	43	+	18	10	2	8	13	8	ENSMUST00000057272.15, ENSMUST00000129787.2, ENSMUST00000123916.8, ENSMUST00000152564.8, ENSMUST00000108145.9, ENSMUST00000128061.2, ENSMUST00000152881.8, ENSMUST00000211820.2	Bltp1
ENSMUSG00000037738.12	E006	12.1327	0.319953	0.184793	0.667286	0.973243	3.33717	3.95109	0.489707	chr8	22573346	22573480	135	-	9	7	25	16	16	2	ENSMUST00000209656.2, ENSMUST00000210824.2, ENSMUST00000169834.2	Nek5
ENSMUSG00000037818.17	E021	12.6529	0.437607	0.185073	0.66705	0.973243	3.77964	3.59	-0.149306	chr3	40871856	40873483	1628	+	0	19	14	5	20	12	ENSMUST00000204797.2	Abhd18
ENSMUSG00000037989.16	E024	173.9	0.0145801	0.184883	0.66721	0.973243	13.6216	13.0621	-0.129132	chr13	49214805	49214997	193	-	200	138	217	195	165	157	ENSMUST00000091623.10, ENSMUST00000035538.13, ENSMUST00000110096.8, ENSMUST00000159559.8, ENSMUST00000110097.9, ENSMUST00000162581.8, ENSMUST00000160087.8, ENSMUST00000049265.15, ENSMUST00000162403.8, ENSMUST00000159633.2	Wnk2
ENSMUSG00000038095.16	E046	30.5545	0.096159	0.18468	0.667382	0.973243	5.61237	5.94435	0.167928	chr5	124543632	124543792	161	-	57	20	29	45	9	38	ENSMUST00000196644.5, ENSMUST00000196329.5, ENSMUST00000199004.5, ENSMUST00000168651.6, ENSMUST00000200674.2, ENSMUST00000200474.5, ENSMUST00000065263.12, ENSMUST00000199808.5	Sbno1
ENSMUSG00000038384.17	E020	11.0731	0.296153	0.185083	0.667041	0.973243	3.55741	3.38686	-0.142411	chr5	123301435	123301443	9	+	23	11	1	14	11	8	ENSMUST00000056053.9, ENSMUST00000174836.8, ENSMUST00000173221.2, ENSMUST00000163030.9	Setd1b
ENSMUSG00000038564.12	E024	30.4983	0.096373	0.184942	0.66716	0.973243	5.89613	5.56449	-0.169125	chr5	31418783	31418847	65	-	23	38	20	52	17	37	ENSMUST00000041565.11, ENSMUST00000201953.4	Ift172
ENSMUSG00000038690.16	E008	4.86613	0.263322	0.18503	0.667085	0.973243	2.15802	2.46179	0.380773	chr5	145125069	145125132	64	-	4	6	5	6	1	8	ENSMUST00000162360.8, ENSMUST00000161845.2	Atp5j2
ENSMUSG00000039367.12	E041	48.3658	0.03847	0.185051	0.667068	0.973243	7.10352	7.30238	0.081237	chr14	20741334	20741337	4	+	52	41	65	50	35	56	ENSMUST00000224791.2, ENSMUST00000223751.2, ENSMUST00000224793.2, ENSMUST00000048657.10	Sec24c
ENSMUSG00000039623.14	E017	4.80875	0.714843	0.185004	0.667108	0.973243	2.58669	1.91754	-0.865355	chr5	142456045	142456082	38	+	7	0	3	15	7	0	ENSMUST00000038699.13, ENSMUST00000196405.5, ENSMUST00000198135.5, ENSMUST00000196055.2	Ap5z1
ENSMUSG00000041355.14	E021	336.681	0.00621167	0.184985	0.667124	0.973243	17.9225	18.2277	0.0546563	chr3	88491181	88491192	12	+	376	201	420	382	357	354	ENSMUST00000035785.9, ENSMUST00000193934.6, ENSMUST00000195014.6, ENSMUST00000192495.6	Ssr2
ENSMUSG00000041570.15	E032	3.12716	0.739636	0.184628	0.667426	0.973243	2.22123	1.3414	-1.45696	chr1	136273829	136273842	14	-	0	2	3	1	10	1	ENSMUST00000048309.12	Camsap2
ENSMUSG00000041765.7	E010	150.637	0.0218935	0.184726	0.667343	0.973243	12.3042	12.6627	0.0877532	chr14	122231637	122231720	84	+	168	134	132	215	102	187	ENSMUST00000226998.2, ENSMUST00000227684.2, ENSMUST00000227936.2, ENSMUST00000039803.7	Ubac2
ENSMUSG00000042249.12	E031	9.27131	0.375581	0.18468	0.667382	0.973243	3.36468	3.01748	-0.315478	chr5	113163370	113163380	11	-	6	10	14	24	5	0	ENSMUST00000200332.5, ENSMUST00000065167.9	Grk3
ENSMUSG00000042535.10	E005	36.8551	0.0371487	0.184729	0.66734	0.973243	6.51561	6.18452	-0.152787	chr15	79578357	79578380	24	+	49	19	40	53	23	52	ENSMUST00000229046.2, ENSMUST00000230898.2, ENSMUST00000046463.10	Gtpbp1
ENSMUSG00000042699.12	E028	117.454	0.0167617	0.184561	0.667483	0.973243	11.3103	10.8966	-0.112528	chr1	153351409	153351455	47	-	153	84	133	128	94	140	ENSMUST00000188345.2, ENSMUST00000186966.7, ENSMUST00000186380.7, ENSMUST00000042141.12, ENSMUST00000189516.2, ENSMUST00000190544.7	Dhx9
ENSMUSG00000042757.17	E006	5.0937	0.866793	0.184875	0.667216	0.973243	2.43603	2.26899	-0.205398	chr9	103366543	103370810	4268	-	0	5	8	1	0	17	ENSMUST00000191069.2	Tmem108
ENSMUSG00000043154.16	E006	22.5932	0.138949	0.184704	0.667361	0.973243	4.71469	5.22875	0.301416	chr9	101002222	101002324	103	-	55	11	18	29	7	28	ENSMUST00000185719.2, ENSMUST00000188612.2, ENSMUST00000066773.9, ENSMUST00000075941.12	Ppp2r3a
ENSMUSG00000043587.16	E007	54.6287	0.0651764	0.1851	0.667026	0.973243	7.97869	7.32717	-0.25126	chr9	96721139	96721248	110	-	44	35	86	63	73	33	ENSMUST00000078478.8, ENSMUST00000119141.8, ENSMUST00000120101.8, ENSMUST00000126411.8, ENSMUST00000112951.9, ENSMUST00000135834.3, ENSMUST00000121077.8	Pxylp1
ENSMUSG00000044791.17	E012	40.2993	0.0358622	0.184786	0.667292	0.973243	6.77318	6.41424	-0.159707	chr9	110392005	110392082	78	+	46	25	42	64	45	30	ENSMUST00000195911.5, ENSMUST00000153838.8, ENSMUST00000198823.2, ENSMUST00000198587.2, ENSMUST00000196814.5	Setd2
ENSMUSG00000045482.17	E045	13.6007	0.130684	0.184657	0.667401	0.973243	3.78514	3.92148	0.10268	chr5	144742864	144743034	171	+	16	16	14	26	3	11	ENSMUST00000038980.13, ENSMUST00000094120.9, ENSMUST00000132925.2, ENSMUST00000100467.10, ENSMUST00000213013.2, ENSMUST00000132347.8	Trrap
ENSMUSG00000048602.10	E001	3.54305	0.723299	0.185225	0.666921	0.973243	1.97455	1.90398	-0.105153	chr17	33332325	33332873	549	-	4	5	0	4	7	0	ENSMUST00000234062.2	Morc2b
ENSMUSG00000050821.15	E004	130.949	0.0387898	0.185073	0.667049	0.973243	11.5731	11.75	0.0460338	chr16	20513518	20513579	62	+	123	113	142	182	159	79	ENSMUST00000232207.2, ENSMUST00000118919.9	Fam131a
ENSMUSG00000052861.14	E015	6.50957	0.176808	0.184583	0.667464	0.973243	2.47518	2.89281	0.451111	chr6	73017996	73018156	161	-	4	6	9	13	4	5	ENSMUST00000064948.13, ENSMUST00000204053.2, ENSMUST00000114040.8	Dnah6
ENSMUSG00000053110.14	E003	34.3268	0.0428942	0.184725	0.667344	0.973243	6.20199	5.87759	-0.157165	chr9	7936516	7936628	113	-	24	51	23	45	24	37	ENSMUST00000174604.8, ENSMUST00000173085.8, ENSMUST00000173264.8, ENSMUST00000065353.13, ENSMUST00000086580.12, ENSMUST00000174577.2	Yap1
ENSMUSG00000059447.14	E024	234.627	0.00572615	0.184569	0.667476	0.973243	15.4742	15.2107	-0.0539379	chr5	30383795	30383842	48	+	261	171	266	266	212	277	ENSMUST00000026841.15, ENSMUST00000114783.6, ENSMUST00000114786.8, ENSMUST00000122934.2, ENSMUST00000133414.2	Hadhb
ENSMUSG00000059842.13	E018	69.4978	0.0575862	0.184854	0.667234	0.973243	8.99354	8.28224	-0.244465	chr2	154487544	154488698	1155	+	89	43	74	87	35	114	ENSMUST00000109702.2, ENSMUST00000081926.13, ENSMUST00000126421.8	Zfp341
ENSMUSG00000061371.8	E011	5.62692	0.41706	0.184606	0.667444	0.973243	2.59276	2.34118	-0.295183	chr10	81897416	81897418	3	+	10	5	0	7	8	4	ENSMUST00000211338.2, ENSMUST00000209622.2	Zfp873
ENSMUSG00000061371.8	E012	5.62692	0.41706	0.184606	0.667444	0.973243	2.59276	2.34118	-0.295183	chr10	81897419	81897420	2	+	10	5	0	7	8	4	ENSMUST00000209622.2	Zfp873
ENSMUSG00000062470.11	E009	17.3737	0.253291	0.184968	0.667138	0.973243	4.29576	4.34762	0.0348727	chr9	20526027	20526290	264	+	21	24	2	17	22	15	ENSMUST00000170938.2, ENSMUST00000136376.2, ENSMUST00000054947.8, ENSMUST00000138471.2	Fbxl12os
ENSMUSG00000062995.13	E017	212.509	0.0157021	0.184831	0.667254	0.973243	14.4803	14.8218	0.0726956	chr6	8672318	8672423	106	-	283	122	201	253	231	233	ENSMUST00000038403.12, ENSMUST00000115518.8, ENSMUST00000156695.8, ENSMUST00000115519.8, ENSMUST00000153390.8, ENSMUST00000115520.8, ENSMUST00000126430.2	Ica1
ENSMUSG00000064036.16	E018	298.411	0.0162524	0.185075	0.667048	0.973243	16.8888	17.3048	0.0778749	chr18	74010916	74011801	886	+	253	263	301	390	201	440	ENSMUST00000120033.8, ENSMUST00000179472.8, ENSMUST00000119239.8	Mro
ENSMUSG00000066148.4	E001	19.788	0.134551	0.185065	0.667056	0.973243	4.99475	4.30264	-0.433914	chr4	62327034	62327138	105	+	28	16	9	46	17	10	ENSMUST00000084524.4	Prpf4
ENSMUSG00000078671.12	E026	35.76	0.0488373	0.184939	0.667163	0.973243	6.14058	6.31844	0.0836009	chr7	73113384	73113523	140	-	52	25	46	58	28	18	ENSMUST00000169922.9, ENSMUST00000199809.5	Chd2
ENSMUSG00000079177.5	E001	3.50804	0.695876	0.184951	0.667153	0.973243	1.95524	1.98561	0.0445368	chr12	4763670	4764196	527	-	5	2	3	10	3	0	ENSMUST00000111154.4	Fam228a
ENSMUSG00000083816.4	E002	5.9069	1.13608	0.184824	0.66726	0.973243	2.54987	2.57525	0.0286444	chr4	132612463	132612870	408	+	0	2	17	22	0	0	ENSMUST00000117591.2	Gm13033
ENSMUSG00000090733.7	E012	80.8927	0.0548358	0.184754	0.667319	0.973243	9.45104	9.05958	-0.126022	chr3	90120806	90120916	111	-	54	76	94	96	54	123	ENSMUST00000199428.2, ENSMUST00000200305.2, ENSMUST00000199031.5	Rps27
ENSMUSG00000092341.6	E051	401.613	0.00795376	0.184711	0.667356	0.973243	19.0429	19.6703	0.106538	chr19	5852426	5852697	272	-	304	556	423	289	381	394	ENSMUST00000249645.1, ENSMUST00000249653.1, ENSMUST00000249650.1, ENSMUST00000249644.1, ENSMUST00000249654.1, ENSMUST00000249652.1, ENSMUST00000249647.1, ENSMUST00000249642.1, ENSMUST00000245771.1, ENSMUST00000249643.1, ENSMUST00000249651.1, ENSMUST00000172812.4, ENSMUST00000249648.1, ENSMUST00000249649.1, ENSMUST00000245150.1, ENSMUST00000173499.2	Malat1
ENSMUSG00000092416.3	E015	6.91123	0.418539	0.185046	0.667072	0.973243	2.95305	2.55397	-0.420133	chr7	42155034	42155149	116	-	7	0	13	7	13	3	ENSMUST00000173439.3, ENSMUST00000174407.3, ENSMUST00000173489.3	Zfp141
ENSMUSG00000095545.9	E001	44.6726	0.920304	0.184586	0.667462	0.973243	7.20283	6.67096	-0.225387	chr2	175479717	175485959	6243	-	55	43	45	49	19	67	ENSMUST00000249319.1, ENSMUST00000179061.9	Zfp969
ENSMUSG00000115529.2	E006	7.57661	0.347448	0.184823	0.667261	0.973243	3.0353	2.41857	-0.657215	chr14	84702670	84702774	105	-	4	5	3	6	3	26	ENSMUST00000226704.2, ENSMUST00000226890.2, ENSMUST00000226618.2, ENSMUST00000228125.2, ENSMUST00000228857.2	9630013A20Rik
ENSMUSG00000118668.1	E008	36.9205	0.0361102	0.18467	0.66739	0.973243	6.44534	6.15846	-0.133357	chr19	6809319	6809452	134	-	37	23	43	41	40	44	ENSMUST00000239527.1	Rps6ka4
ENSMUSG00000021198.17	E050	34.0548	0.0498403	0.184549	0.667493	0.973251	5.97018	6.20322	0.112042	chr12	103100664	103100799	136	+	59	22	39	56	25	17	ENSMUST00000179002.8, ENSMUST00000085079.11, ENSMUST00000178076.8, ENSMUST00000101099.12	Unc79
ENSMUSG00000002395.15	E009	102.699	0.0343854	0.184539	0.667501	0.973255	10.601	9.97863	-0.181556	chr8	71820142	71820284	143	+	81	98	68	85	104	179	ENSMUST00000154550.8, ENSMUST00000142685.8	Use1
ENSMUSG00000027744.5	E008	23.0746	0.0717405	0.184536	0.667503	0.973255	5.212	4.80623	-0.236094	chr3	53412852	53412986	135	+	24	8	27	35	10	46	ENSMUST00000029307.4	Stoml3
ENSMUSG00000001305.6	E004	80.9162	0.0253932	0.184495	0.667539	0.973255	9.07813	9.49296	0.13314	chr1	186469785	186469882	98	-	86	41	114	86	78	101	ENSMUST00000001339.6, ENSMUST00000162336.2	Rrp15
ENSMUSG00000001569.11	E008	68.8471	0.0594638	0.184484	0.667548	0.973255	8.36651	8.8428	0.164244	chr5	29648348	29648469	122	+	118	39	69	86	33	97	ENSMUST00000146347.2, ENSMUST00000001611.11	Nom1
ENSMUSG00000006649.18	E039	3.28316	0.373075	0.184473	0.667557	0.973255	1.77665	1.6264	-0.255246	chr7	30186307	30186415	109	+	0	4	0	5	5	5	ENSMUST00000131004.3, ENSMUST00000006825.9	Nphs1
ENSMUSG00000015837.16	E018	1887.44	0.00316658	0.184429	0.667595	0.973255	36.1936	35.7357	-0.0533046	chr11	50097987	50098128	142	-	2312	1073	2129	2542	1839	1954	ENSMUST00000102774.11, ENSMUST00000143379.2, ENSMUST00000154805.2, ENSMUST00000015981.12	Sqstm1
ENSMUSG00000017740.18	E034	237.365	0.00702792	0.184339	0.667671	0.973255	15.8181	15.1458	-0.136565	chr2	164832196	164832332	137	+	278	159	290	343	173	256	ENSMUST00000202223.4, ENSMUST00000099092.8, ENSMUST00000202623.4	Slc12a5
ENSMUSG00000018126.16	E003	7.3533	0.220835	0.184528	0.667511	0.973255	2.65933	3.02774	0.375507	chr15	79142531	79142852	322	-	10	6	5	10	5	10	ENSMUST00000165408.8, ENSMUST00000170254.2, ENSMUST00000169462.8	Baiap2l2
ENSMUSG00000018572.11	E013	169.869	0.0313508	0.184445	0.667581	0.973255	13.0144	13.4422	0.0994497	chr11	69888572	69888664	93	+	239	151	132	276	94	180	ENSMUST00000018716.10, ENSMUST00000138186.2, ENSMUST00000133485.8, ENSMUST00000141231.8, ENSMUST00000153684.8, ENSMUST00000101526.9, ENSMUST00000146789.8, ENSMUST00000123817.8, ENSMUST00000135814.2	Phf23
ENSMUSG00000019888.17	E035	80.5462	0.0229861	0.184402	0.667618	0.973255	9.02868	9.42221	0.127072	chr10	102220867	102220896	30	+	62	86	96	105	60	83	ENSMUST00000163753.8, ENSMUST00000179929.8, ENSMUST00000156751.8, ENSMUST00000127504.9, ENSMUST00000120748.2, ENSMUST00000020039.13, ENSMUST00000138522.8, ENSMUST00000219195.2	Mgat4c
ENSMUSG00000020273.14	E002	9.3804	0.238523	0.184438	0.667587	0.973255	3.32475	3.00829	-0.289711	chr11	23815244	23816410	1167	-	4	13	8	7	11	11	ENSMUST00000145013.2	Papolg
ENSMUSG00000020333.18	E020	440.747	0.0046328	0.184354	0.667658	0.973255	20.2438	20.4738	0.0375967	chr11	54217941	54218119	179	+	513	326	477	577	379	474	ENSMUST00000108904.10, ENSMUST00000064690.10, ENSMUST00000156252.3, ENSMUST00000101213.9, ENSMUST00000072178.11, ENSMUST00000093106.12, ENSMUST00000094194.10, ENSMUST00000108905.10, ENSMUST00000101211.9, ENSMUST00000000145.12, ENSMUST00000108899.8	Acsl6
ENSMUSG00000020659.17	E008	129.707	0.0104754	0.184353	0.667659	0.973255	11.5194	11.7039	0.0481808	chr12	31537640	31537828	189	-	151	109	139	154	119	127	ENSMUST00000185739.8, ENSMUST00000101499.10, ENSMUST00000064240.14	Cbll1
ENSMUSG00000020982.10	E054	44.1375	0.0619962	0.184361	0.667652	0.973255	7.24675	6.62064	-0.265487	chr12	69402804	69402906	103	-	56	29	46	81	23	49	ENSMUST00000220484.2, ENSMUST00000021368.10, ENSMUST00000222065.2, ENSMUST00000222763.2, ENSMUST00000220674.2	Nemf
ENSMUSG00000022295.9	E006	4.68193	0.304093	0.184455	0.667572	0.973255	2.36296	2.07508	-0.375567	chr15	38662328	38662465	138	+	1	6	4	4	6	6	ENSMUST00000228820.2	Atp6v1c1
ENSMUSG00000023367.15	E002	54.3602	0.0373797	0.184512	0.667524	0.973255	7.39334	7.88091	0.188354	chr6	48818439	48818445	7	+	71	53	40	69	37	66	ENSMUST00000204400.2	Tmem176a
ENSMUSG00000026355.12	E002	103.308	0.0556492	0.18443	0.667594	0.973255	10.5704	10.3343	-0.0678558	chr1	128259330	128259788	459	-	139	38	135	140	84	126	ENSMUST00000027601.11, ENSMUST00000190495.2	Mcm6
ENSMUSG00000027406.14	E022	7.63184	0.736737	0.184453	0.667574	0.973255	3.05277	2.73849	-0.314481	chr2	130126355	130126381	27	-	3	0	18	16	0	15	ENSMUST00000239288.2, ENSMUST00000028892.11	Idh3b
ENSMUSG00000028053.14	E020	59.1011	0.125491	0.184451	0.667576	0.973255	7.69117	8.19656	0.188033	chr3	88961670	88961824	155	+	114	21	87	107	43	16	ENSMUST00000186583.7, ENSMUST00000090933.5, ENSMUST00000189824.2	Ash1l
ENSMUSG00000028402.19	E016	50.8714	0.126268	0.184354	0.667658	0.973255	7.61353	7.20395	-0.16288	chr4	81205897	81205983	87	-	60	43	59	60	7	94	ENSMUST00000102830.10, ENSMUST00000134726.8, ENSMUST00000220807.2, ENSMUST00000107258.9, ENSMUST00000124805.2, ENSMUST00000131547.2, ENSMUST00000107262.8	Mpdz
ENSMUSG00000028542.18	E013	4.84528	0.581721	0.184364	0.667649	0.973255	2.27694	2.35453	0.0968809	chr4	117706567	117706663	97	+	11	2	2	1	1	14	ENSMUST00000169990.8, ENSMUST00000163288.2, ENSMUST00000132043.9	Slc6a9
ENSMUSG00000030284.14	E013	57.784	0.0396821	0.184351	0.66766	0.973255	7.72291	8.06951	0.129675	chr6	113466656	113466686	31	+	81	44	59	84	33	65	ENSMUST00000249331.1, ENSMUST00000249329.1, ENSMUST00000032422.6, ENSMUST00000249330.1, ENSMUST00000135852.2	Creld1
ENSMUSG00000030763.8	E016	12.5493	0.0757044	0.184332	0.667677	0.973255	3.83884	3.53705	-0.237474	chr7	123020863	123021929	1067	+	13	8	12	14	11	20	ENSMUST00000206488.2	Lcmt1
ENSMUSG00000030815.12	E005	3.6167	0.524467	0.184333	0.667675	0.973255	1.72272	2.21646	0.728218	chr7	127172701	127172754	54	+	6	6	0	1	2	6	ENSMUST00000121004.3	Phkg2
ENSMUSG00000031072.15	E018	19.1308	0.125368	0.184387	0.66763	0.973255	4.44565	4.66381	0.139324	chr7	144474872	144475980	1109	+	19	15	30	11	11	32	ENSMUST00000207094.2	LTO1
ENSMUSG00000032042.12	E008	433.204	0.00482202	0.18438	0.667636	0.973255	20.1421	20.2798	0.0226364	chr9	35124426	35124582	157	+	548	274	458	555	415	457	ENSMUST00000034541.12, ENSMUST00000138287.8	Srpr
ENSMUSG00000032480.18	E041	38.6243	0.0678386	0.184431	0.667593	0.973255	6.63634	6.24092	-0.180054	chr9	109927905	109927920	16	-	46	38	23	57	40	32	ENSMUST00000165596.8, ENSMUST00000199835.5, ENSMUST00000197928.5, ENSMUST00000062368.13, ENSMUST00000198026.5, ENSMUST00000200029.5, ENSMUST00000198443.2, ENSMUST00000196497.5, ENSMUST00000200476.5, ENSMUST00000200066.5, ENSMUST00000196171.5, ENSMUST00000111991.9, ENSMUST00000199529.5, ENSMUST00000196455.2, ENSMUST00000198425.5	Dhx30
ENSMUSG00000032717.15	E007	8.3672	0.273587	0.184375	0.66764	0.973255	2.97076	2.82206	-0.148644	chr17	48131762	48131850	89	-	7	5	4	9	23	0	ENSMUST00000131971.2, ENSMUST00000140234.2, ENSMUST00000152455.8, ENSMUST00000035375.14, ENSMUST00000125745.8, ENSMUST00000113280.8, ENSMUST00000066368.13	Mdfi
ENSMUSG00000032740.18	E043	81.4013	0.037647	0.184329	0.667679	0.973255	9.24325	9.22655	-0.00538652	chr11	29453519	29453651	133	+	108	69	108	56	69	88	ENSMUST00000040182.13, ENSMUST00000239407.2, ENSMUST00000123561.8	Ccdc88a
ENSMUSG00000033039.11	E024	48.1682	0.104549	0.184492	0.667541	0.973255	7.6483	6.7556	-0.365162	chr15	79015138	79015211	74	+	49	52	27	82	15	77	ENSMUST00000040320.10, ENSMUST00000229031.2, ENSMUST00000229694.2	Micall1
ENSMUSG00000034218.17	E042	7.87652	0.148056	0.184451	0.667576	0.973255	3.25943	2.68614	-0.56005	chr9	53401411	53401610	200	-	8	6	9	19	4	5	ENSMUST00000118282.9, ENSMUST00000232179.2	Atm
ENSMUSG00000034391.13	E009	6.49832	0.703737	0.184378	0.667637	0.973255	2.55313	2.63376	0.0899468	chr18	84978135	84978344	210	+	6	4	4	2	20	0	ENSMUST00000224427.2, ENSMUST00000225445.2, ENSMUST00000223789.3, ENSMUST00000224467.3, ENSMUST00000037718.10	Fbxo15
ENSMUSG00000037224.16	E021	5.10091	0.71887	0.184372	0.667643	0.973255	2.73025	1.85609	-1.11573	chr5	34400517	34400657	141	-	0	4	5	0	13	6	ENSMUST00000094868.10, ENSMUST00000114368.2, ENSMUST00000114370.8	Zfyve28
ENSMUSG00000037257.9	E005	178.317	0.00840243	0.184428	0.667595	0.973255	13.6106	13.3983	-0.0484676	chr9	63526430	63526513	84	+	185	129	183	233	139	244	ENSMUST00000041551.9, ENSMUST00000213880.2	Aagab
ENSMUSG00000039183.7	E015	6.37075	0.442405	0.184389	0.667628	0.973255	2.98456	2.13098	-0.974402	chr17	25103530	25103560	31	-	5	5	1	7	1	21	ENSMUST00000234489.2	Nubp2
ENSMUSG00000040242.15	E006	329.289	0.027876	0.184342	0.667668	0.973255	17.5487	18.1905	0.115977	chr6	146487180	146487316	137	+	261	394	352	361	200	427	ENSMUST00000058245.5, ENSMUST00000147862.2, ENSMUST00000205231.2, ENSMUST00000111663.9, ENSMUST00000067404.13, ENSMUST00000037836.12	Fgfr1op2
ENSMUSG00000040565.9	E018	9.21745	0.319832	0.184495	0.667538	0.973255	3.36957	3.03373	-0.304132	chr19	36950298	36950418	121	+	7	9	11	29	0	5	ENSMUST00000099494.4, ENSMUST00000238041.2	Btaf1
ENSMUSG00000041134.16	E003	3.53489	0.7102	0.184411	0.66761	0.973255	1.73448	2.05614	0.491547	chr16	85262425	85262579	155	-	10	5	0	3	0	4	ENSMUST00000114174.3	Cyyr1
ENSMUSG00000042350.14	E014	82.5425	0.0243063	0.184336	0.667674	0.973255	9.37311	9.34773	-0.00808393	chr12	84980926	84981092	167	-	108	52	107	96	89	61	ENSMUST00000043169.14, ENSMUST00000163231.8	Arel1
ENSMUSG00000054252.19	E038	288.173	0.00582555	0.184398	0.667621	0.973255	17.0664	16.54	-0.0999282	chr5	33891391	33891581	191	+	289	288	294	332	249	304	ENSMUST00000169212.9, ENSMUST00000171509.9, ENSMUST00000202138.4, ENSMUST00000152661.2, ENSMUST00000114411.9, ENSMUST00000067150.14, ENSMUST00000087820.8, ENSMUST00000202791.3, ENSMUST00000164207.10	Fgfr3
ENSMUSG00000063785.13	E017	104.474	0.0510068	0.184411	0.667609	0.973255	10.1666	10.8259	0.188868	chrX	47366099	47366496	398	+	78	89	165	149	56	118	ENSMUST00000080713.5	Utp14a
ENSMUSG00000069835.11	E003	101.677	0.0332983	0.184337	0.667672	0.973255	10.2003	10.4509	0.0728741	chr11	69512942	69513081	140	+	98	90	96	91	79	167	ENSMUST00000151255.2, ENSMUST00000108656.9	Sat2
ENSMUSG00000073434.13	E044	4.40235	0.553347	0.184415	0.667606	0.973255	2.50995	1.82298	-0.924364	chr17	26074275	26074405	131	-	5	3	1	13	6	0	ENSMUST00000176575.8, ENSMUST00000176923.9, ENSMUST00000177031.8, ENSMUST00000079461.15, ENSMUST00000177170.8	Wdr90
ENSMUSG00000073532.4	E001	15.6813	0.180449	0.184472	0.667558	0.973255	4.1814	4.03522	-0.103342	chr18	77271965	77272701	737	-	9	8	24	18	22	15	ENSMUST00000238080.2	Gm7276
ENSMUSG00000090386.12	E088	3.70501	0.717935	0.184379	0.667637	0.973255	2.19142	1.82103	-0.535045	chr16	77467351	77467448	98	+	1	0	8	2	1	12	ENSMUST00000242650.1, ENSMUST00000183099.8, ENSMUST00000242053.1, ENSMUST00000244069.1, ENSMUST00000242877.1, ENSMUST00000242606.1, ENSMUST00000241887.1	Mir99ahg
ENSMUSG00000002052.7	E031	98.346	0.0552765	0.184323	0.667684	0.973257	10.1039	10.2248	0.0356795	chr11	78119780	78119869	90	-	105	83	117	103	128	58	ENSMUST00000002121.5	Supt6
ENSMUSG00000045251.14	E012	12.7954	0.139808	0.184292	0.66771	0.973289	3.60345	3.87685	0.212136	chr7	127021140	127021199	60	-	21	10	11	20	13	5	ENSMUST00000148483.8, ENSMUST00000135886.2, ENSMUST00000136123.8, ENSMUST00000106300.2	Zfp688
ENSMUSG00000006342.16	E015	12.1478	0.219296	0.184281	0.667719	0.973296	3.69979	3.49178	-0.167783	chr10	75476290	75476491	202	-	6	2	20	17	6	28	ENSMUST00000219733.2, ENSMUST00000218896.2, ENSMUST00000095541.11, ENSMUST00000077610.6	Susd2
ENSMUSG00000121309.1	E003	10.3801	0.362536	0.184275	0.667725	0.973299	3.4251	3.32703	-0.0841832	chr12	17984692	17985148	457	+	12	12	8	19	0	15	ENSMUST00000221062.2	ENSMUSG00000121309
ENSMUSG00000025027.19	E033	49.3687	0.026987	0.184264	0.667734	0.973306	7.43692	7.15638	-0.113194	chr19	53000642	53000712	71	-	71	23	48	65	57	46	ENSMUST00000182097.2, ENSMUST00000236456.2, ENSMUST00000183274.8, ENSMUST00000183188.8, ENSMUST00000237294.2, ENSMUST00000182500.8, ENSMUST00000236058.2, ENSMUST00000183108.8, ENSMUST00000236008.2, ENSMUST00000182534.2, ENSMUST00000182877.8, ENSMUST00000182844.2	Xpnpep1
ENSMUSG00000028559.18	E048	67.0625	0.0350952	0.184245	0.66775	0.973324	8.29044	8.65349	0.127037	chr4	109013852	109013930	79	-	74	53	82	106	60	44	ENSMUST00000160774.8, ENSMUST00000161602.8, ENSMUST00000147457.2, ENSMUST00000194478.6, ENSMUST00000030288.14, ENSMUST00000162787.9, ENSMUST00000139248.8	Osbpl9
ENSMUSG00000012609.20	E037	11.1293	0.123041	0.1842	0.667789	0.973334	3.33332	3.66321	0.27357	chr12	85938890	85938973	84	+	18	8	10	18	11	5	ENSMUST00000177114.2, ENSMUST00000155448.9, ENSMUST00000110224.8, ENSMUST00000175899.2, ENSMUST00000176695.8, ENSMUST00000095536.10, ENSMUST00000040179.14, ENSMUST00000040273.14	Ttll5
ENSMUSG00000019082.19	E053	202.628	0.0124049	0.184214	0.667776	0.973334	14.2536	14.4402	0.040427	chr7	141014229	141014242	14	-	279	154	185	254	185	202	ENSMUST00000106007.10, ENSMUST00000133021.2, ENSMUST00000201822.4, ENSMUST00000019226.14, ENSMUST00000140602.8, ENSMUST00000201072.4, ENSMUST00000132635.2, ENSMUST00000202840.4, ENSMUST00000106006.8, ENSMUST00000138865.8, ENSMUST00000201127.5, ENSMUST00000124266.8, ENSMUST00000172654.8, ENSMUST00000201710.4, ENSMUST00000133206.9, ENSMUST00000136354.8, ENSMUST00000201558.2, ENSMUST00000150026.2	Slc25a22
ENSMUSG00000020549.15	E036	112.012	0.0520324	0.184176	0.667809	0.973334	11.106	10.3485	-0.212708	chr11	64891935	64892039	105	+	130	62	81	92	150	167	ENSMUST00000140369.2, ENSMUST00000101049.9, ENSMUST00000108697.8, ENSMUST00000071891.12	Elac2
ENSMUSG00000022106.15	E060	211.656	0.0119171	0.184174	0.66781	0.973334	14.8302	14.3751	-0.0971378	chr14	73419959	73420039	81	+	232	165	216	251	247	183	ENSMUST00000170677.8, ENSMUST00000169513.8, ENSMUST00000170278.2, ENSMUST00000163797.2, ENSMUST00000164298.8, ENSMUST00000164822.8, ENSMUST00000110952.10, ENSMUST00000022702.13, ENSMUST00000169479.8	Rcbtb2
ENSMUSG00000025040.14	E013	163.582	0.00785674	0.1842	0.667789	0.973334	12.7435	13.0926	0.0828897	chrX	17438392	17438492	101	-	156	144	167	175	166	187	ENSMUST00000026016.13, ENSMUST00000176638.8	Fundc1
ENSMUSG00000026849.19	E002	257.016	0.0141836	0.184201	0.667788	0.973334	15.7648	16.148	0.0759047	chr2	30850692	30851023	332	-	304	218	201	306	307	227	ENSMUST00000028200.9, ENSMUST00000137694.8	Tor1a
ENSMUSG00000027429.17	E021	216.682	0.0134929	0.184219	0.667772	0.973334	14.645	15.0302	0.0811118	chr2	144410536	144410694	159	+	338	128	211	311	181	205	ENSMUST00000128210.2, ENSMUST00000028916.15	Sec23b
ENSMUSG00000029754.14	E001	471.955	0.0105803	0.184175	0.667809	0.973334	21.0323	20.9315	-0.0161162	chr6	6863334	6863796	463	+	546	322	608	573	333	582	ENSMUST00000171311.8, ENSMUST00000160937.9	Dlx6
ENSMUSG00000032036.16	E011	6.49502	0.506979	0.184182	0.667804	0.973334	2.49465	2.87254	0.408096	chr9	34421322	34421912	591	+	2	0	21	9	7	3	ENSMUST00000183580.3	Kirrel3
ENSMUSG00000042425.19	E005	11.3547	0.331835	0.184181	0.667804	0.973334	3.97972	3.10043	-0.72382	chrX	139269568	139269613	46	+	18	2	11	23	17	2	ENSMUST00000141660.8, ENSMUST00000208130.2	Frmpd3
ENSMUSG00000059810.19	E049	177.678	0.00829431	0.184194	0.667794	0.973334	13.5788	13.3465	-0.0531797	chr4	62619391	62619437	47	+	231	163	164	167	132	234	ENSMUST00000144489.8, ENSMUST00000125369.8, ENSMUST00000107420.8, ENSMUST00000084521.11, ENSMUST00000153875.3	Rgs3
ENSMUSG00000087556.2	E005	17.4468	0.461209	0.184179	0.667806	0.973334	3.91442	4.84967	0.622684	chr16	18240430	18240747	318	+	22	13	17	21	21	13	ENSMUST00000150389.2	Gm15764
ENSMUSG00000098128.2	E002	6.33891	5.847	0.184185	0.667801	0.973334	2.71022	2.28502	-0.493569	chr12	81287319	81290032	2714	+	9	12	5	13	0	0	ENSMUST00000182077.2	Gm3693
ENSMUSG00000022092.12	E006	56.9408	0.0266421	0.184113	0.667863	0.973348	7.97594	7.53088	-0.169455	chr14	70462416	70462497	82	-	44	43	58	60	53	91	ENSMUST00000078434.8, ENSMUST00000228265.2, ENSMUST00000228911.2	Ppp3cc
ENSMUSG00000022498.17	E021	86.407	0.0389646	0.184013	0.667947	0.973348	9.81336	9.232	-0.182261	chr16	10934659	10934788	130	-	74	44	99	150	55	132	ENSMUST00000145225.8, ENSMUST00000118362.8, ENSMUST00000038424.14, ENSMUST00000118679.2, ENSMUST00000155221.8, ENSMUST00000147884.2	Txndc11
ENSMUSG00000024064.15	E007	15.8643	0.26251	0.184002	0.667956	0.973348	4.35775	3.92099	-0.306722	chr17	73816521	73816613	93	-	15	17	7	28	7	25	ENSMUST00000232785.2, ENSMUST00000024858.12, ENSMUST00000112591.3	Galnt14
ENSMUSG00000024639.6	E008	128.834	0.0246607	0.183993	0.667964	0.973348	11.7891	11.4429	-0.0903782	chr19	16309441	16309569	129	+	152	113	150	231	65	107	ENSMUST00000025541.6	Gnaq
ENSMUSG00000024812.12	E018	28.6701	0.101694	0.184046	0.667919	0.973348	5.18626	5.9221	0.387318	chr19	24099627	24099735	109	-	52	9	52	29	21	22	ENSMUST00000233027.2, ENSMUST00000232956.2, ENSMUST00000099558.5, ENSMUST00000233658.3	Tjp2
ENSMUSG00000025499.19	E017	396.97	0.00534363	0.184011	0.667948	0.973348	19.2932	19.4662	0.029344	chr7	140772854	140772894	41	-	419	308	375	394	386	549	ENSMUST00000168550.8, ENSMUST00000128993.2, ENSMUST00000026572.11, ENSMUST00000124971.2, ENSMUST00000097957.11	Hras
ENSMUSG00000025544.14	E001	32.5525	0.0996854	0.184095	0.667877	0.973348	6.26383	5.57296	-0.341696	chr14	122344450	122344549	100	+	24	32	27	50	18	51	ENSMUST00000026624.11	Tm9sf2
ENSMUSG00000026587.16	E018	212.1	0.0227271	0.184063	0.667904	0.973348	15.3557	14.0193	-0.283989	chr1	158407151	158407288	138	+	260	158	200	372	113	250	ENSMUST00000046110.16, ENSMUST00000193042.6, ENSMUST00000195311.6, ENSMUST00000194369.6, ENSMUST00000170718.7, ENSMUST00000193599.2	Astn1
ENSMUSG00000026798.11	E016	52.2197	0.0282721	0.18398	0.667975	0.973348	7.71684	7.30773	-0.16054	chr2	29686015	29686041	27	+	55	26	73	71	51	53	ENSMUST00000138233.2, ENSMUST00000028137.10, ENSMUST00000143616.8, ENSMUST00000176348.8	Coq4
ENSMUSG00000027193.13	E019	141.48	0.0192382	0.184	0.667958	0.973348	12.1092	12.2043	0.023835	chr2	94260024	94260185	162	-	183	96	168	200	85	166	ENSMUST00000028617.7, ENSMUST00000152454.8, ENSMUST00000144390.8, ENSMUST00000150930.2	Api5
ENSMUSG00000027808.9	E003	246.606	0.0121058	0.183974	0.66798	0.973348	15.8708	15.4876	-0.0770353	chr3	58432831	58433313	483	-	233	210	242	362	204	278	ENSMUST00000029385.9	Serp1
ENSMUSG00000028556.16	E065	18.2759	0.2345	0.184044	0.667921	0.973348	4.30165	4.66142	0.23353	chr4	98903932	98904033	102	-	30	5	30	36	16	3	ENSMUST00000127417.3, ENSMUST00000030286.14, ENSMUST00000124466.8, ENSMUST00000205650.2, ENSMUST00000075836.12, ENSMUST00000131386.3	Dock7
ENSMUSG00000028804.21	E069	13.127	0.582293	0.184063	0.667905	0.973348	2.56298	4.56507	1.67347	chr4	128442996	128443069	74	+	9	0	60	3	4	10	ENSMUST00000184063.3, ENSMUST00000139561.2	Csmd2
ENSMUSG00000029705.18	E054	267.036	0.0102128	0.184025	0.667937	0.973348	16.5874	15.9988	-0.1146	chr5	136514595	136514705	111	-	290	182	327	292	224	346	ENSMUST00000177297.8, ENSMUST00000176501.2, ENSMUST00000004097.16, ENSMUST00000176172.8, ENSMUST00000176216.9, ENSMUST00000176745.8, ENSMUST00000175975.9, ENSMUST00000177305.2, ENSMUST00000176778.8	Cux1
ENSMUSG00000031453.17	E033	44.1706	0.0330367	0.184115	0.66786	0.973348	6.81286	6.95709	0.0615365	chr8	13727452	13727483	32	-	52	39	49	59	43	30	ENSMUST00000117551.4, ENSMUST00000132439.3	Rasa3
ENSMUSG00000032575.17	E008	7.5955	0.78765	0.184149	0.667832	0.973348	2.2895	3.41126	1.15405	chr9	106767230	106767359	130	-	0	18	8	6	0	11	ENSMUST00000160978.3	Manf
ENSMUSG00000033102.16	E013	3.15659	1.13574	0.184096	0.667876	0.973348	1.62189	1.96084	0.548257	chr13	64344860	64345738	879	-	0	9	2	7	0	0	ENSMUST00000221788.2	Cdc14b
ENSMUSG00000034201.14	E011	233.94	0.0132542	0.184004	0.667954	0.973348	15.4668	15.1273	-0.0696537	chr11	5013873	5014416	544	-	220	198	232	298	200	294	ENSMUST00000156196.2, ENSMUST00000056649.13, ENSMUST00000122886.8, ENSMUST00000152257.2, ENSMUST00000037146.10, ENSMUST00000109895.2	Gas2l1
ENSMUSG00000035517.18	E004	33.9292	0.0683683	0.184155	0.667827	0.973348	6.321	5.8192	-0.242011	chr4	45987462	45987622	161	+	45	28	25	53	24	38	ENSMUST00000151422.2, ENSMUST00000107777.9, ENSMUST00000102929.2	Tdrd7
ENSMUSG00000037458.16	E010	147.84	0.0140461	0.184088	0.667883	0.973348	12.433	12.3573	-0.0186365	chr15	38493756	38493880	125	-	177	123	175	213	87	155	ENSMUST00000129589.8, ENSMUST00000065308.13, ENSMUST00000110329.8, ENSMUST00000149293.2, ENSMUST00000226152.2, ENSMUST00000110328.9	Azin1
ENSMUSG00000039456.11	E033	66.3658	0.0619825	0.184054	0.667912	0.973348	7.97912	8.77108	0.280316	chr16	93663263	93663426	164	+	54	54	124	47	54	73	ENSMUST00000232425.2, ENSMUST00000232639.2, ENSMUST00000044068.10, ENSMUST00000202261.5	Morc3
ENSMUSG00000039842.16	E022	9.04426	0.416829	0.184058	0.667909	0.973348	3.51088	2.69871	-0.761892	chr8	18738998	18739013	16	+	10	8	1	26	11	1	ENSMUST00000124910.8, ENSMUST00000039412.15	Mcph1
ENSMUSG00000040690.16	E095	8.19757	0.220254	0.183979	0.667976	0.973348	2.71496	3.19986	0.475736	chr4	129991959	129992036	78	+	3	11	11	4	10	8	ENSMUST00000143577.2, ENSMUST00000135675.2, ENSMUST00000143432.8, ENSMUST00000044565.15	Col16a1
ENSMUSG00000042581.15	E022	32.9423	0.127763	0.184005	0.667953	0.973348	5.82687	6.16056	0.162879	chr1	129843290	129843484	195	+	64	17	30	63	29	10	ENSMUST00000040311.14, ENSMUST00000151700.8, ENSMUST00000073527.13	Thsd7b
ENSMUSG00000043648.8	E002	17.5365	0.147818	0.18397	0.667983	0.973348	4.40595	4.12016	-0.194849	chr11	59675529	59676051	523	-	18	7	12	32	25	16	ENSMUST00000051493.8, ENSMUST00000125307.2	Pld6
ENSMUSG00000044005.14	E013	27.1665	0.129445	0.184031	0.667931	0.973348	5.11749	5.68419	0.306397	chr10	128035527	128035627	101	+	12	27	57	32	9	32	ENSMUST00000143827.8, ENSMUST00000152928.2, ENSMUST00000044776.13, ENSMUST00000134104.8, ENSMUST00000159440.8	Gls2
ENSMUSG00000044320.15	E008	3.58715	0.378616	0.184085	0.667886	0.973348	1.9334	2.0462	0.163862	chr2	30685616	30685668	53	-	3	1	5	7	0	8	ENSMUST00000131315.8, ENSMUST00000131937.8, ENSMUST00000050003.9, ENSMUST00000130396.8, ENSMUST00000138959.8, ENSMUST00000129484.8, ENSMUST00000136883.8	1700001O22Rik
ENSMUSG00000044709.7	E013	129.109	0.0347905	0.184113	0.667862	0.973348	11.8815	11.2753	-0.158736	chr7	19307234	19307268	35	-	144	57	163	124	179	128	ENSMUST00000051364.4, ENSMUST00000119912.2, ENSMUST00000117222.2	Gemin7
ENSMUSG00000053838.15	E005	4.72151	0.726981	0.183994	0.667963	0.973348	1.79705	2.66346	1.13746	chr11	6069334	6069409	76	-	0	3	17	4	5	0	ENSMUST00000109805.8	Nudcd3
ENSMUSG00000056267.15	E010	11.1562	0.16897	0.183992	0.667965	0.973348	3.70263	3.2339	-0.392333	chr9	99128276	99128319	44	+	6	8	17	6	17	12	ENSMUST00000185799.7, ENSMUST00000189371.2	Cep70
ENSMUSG00000056602.14	E075	6.84829	0.581081	0.184091	0.667881	0.973348	2.32384	3.03363	0.771156	chr5	150384863	150387794	2932	+	1	16	7	12	0	4	ENSMUST00000202070.2	Fry
ENSMUSG00000060098.12	E020	74.5853	0.0376225	0.18414	0.667839	0.973348	8.74842	9.1284	0.126395	chr8	106967818	106967945	128	+	99	44	98	113	64	55	ENSMUST00000147063.8, ENSMUST00000071592.12, ENSMUST00000134151.2	Prmt7
ENSMUSG00000061171.16	E018	6.42185	0.204391	0.184094	0.667878	0.973348	2.77865	2.61722	-0.173168	chr2	65193691	65193807	117	-	13	0	9	12	5	4	ENSMUST00000155962.3, ENSMUST00000155422.8, ENSMUST00000152324.8, ENSMUST00000124918.8, ENSMUST00000112420.8, ENSMUST00000141690.2, ENSMUST00000145583.8	Slc38a11
ENSMUSG00000063458.14	E017	8.9039	0.265975	0.183981	0.667974	0.973348	3.0728	3.17413	0.0939589	chr14	22878844	22878850	7	+	3	11	16	22	0	5	ENSMUST00000075639.11	Lrmda
ENSMUSG00000068739.14	E001	59.7011	0.0349201	0.184005	0.667954	0.973348	7.80464	8.18732	0.141471	chr3	108332181	108333927	1747	-	61	34	82	76	73	44	ENSMUST00000090553.12	Sars
ENSMUSG00000070637.3	E002	11.1893	0.11884	0.184058	0.667909	0.973348	3.58364	3.2109	-0.318296	chr4	141163297	141163416	120	-	8	7	8	10	13	22	ENSMUST00000094544.3	Srarp
ENSMUSG00000071369.12	E039	241.404	0.00899373	0.184029	0.667933	0.973348	15.4108	15.661	0.0506869	chr10	20017269	20017416	148	+	380	186	244	276	199	220	ENSMUST00000120259.8, ENSMUST00000095806.10	Map3k5
ENSMUSG00000079179.11	E031	23.0603	0.136363	0.184066	0.667902	0.973348	5.40912	4.57869	-0.485475	chr12	3288113	3288274	162	+	27	16	18	10	22	47	ENSMUST00000243834.1, ENSMUST00000178331.9, ENSMUST00000244424.1, ENSMUST00000178074.9, ENSMUST00000241737.1, ENSMUST00000241506.1, ENSMUST00000241084.1	Rab10os
ENSMUSG00000087400.10	E007	3.17631	0.444092	0.183998	0.66796	0.973348	1.76784	1.8383	0.112896	chr10	24454663	24455287	625	-	1	6	4	0	1	6	ENSMUST00000246939.1	Gm15270
ENSMUSG00000090112.9	E019	17.6964	0.127255	0.184061	0.667906	0.973348	4.68428	4.12436	-0.370027	chr10	11045808	11045886	79	+	25	20	9	34	9	14	ENSMUST00000054814.14, ENSMUST00000159810.8, ENSMUST00000044053.13, ENSMUST00000159541.8, ENSMUST00000159553.8	Shprh
ENSMUSG00000016921.15	E003	128.468	0.0239088	0.183944	0.668006	0.973351	11.84	11.3274	-0.134164	chr2	162773581	162773697	117	+	148	89	123	228	100	126	ENSMUST00000130411.7, ENSMUST00000126163.3, ENSMUST00000193611.6, ENSMUST00000017065.15	Srsf6
ENSMUSG00000049659.16	E021	401.72	0.0119591	0.183948	0.668002	0.973351	19.4109	19.7246	0.0528161	chr11	20675685	20676172	488	-	462	289	484	554	278	461	ENSMUST00000177543.8, ENSMUST00000177014.8, ENSMUST00000146722.9, ENSMUST00000035350.12, ENSMUST00000176782.2	Aftph
ENSMUSG00000062590.14	E006	21.6601	0.226957	0.183944	0.668006	0.973351	4.87982	4.87154	-0.00494222	chr1	86099846	86099870	25	+	50	2	19	33	26	11	ENSMUST00000027434.15, ENSMUST00000153653.2, ENSMUST00000134858.8, ENSMUST00000113309.9, ENSMUST00000155168.8, ENSMUST00000123618.8, ENSMUST00000135973.8, ENSMUST00000131412.8	Armc9
ENSMUSG00000070306.4	E023	78.8146	0.0176679	0.183943	0.668006	0.973351	8.88032	9.27699	0.130033	chr9	44158246	44158311	66	+	46	76	78	102	60	120	ENSMUST00000092426.5, ENSMUST00000213891.2	Ccdc153
ENSMUSG00000104713.5	E003	28.386	0.202861	0.183946	0.668004	0.973351	5.34838	5.34657	-0.000985277	chr5	105420279	105421153	875	-	34	44	35	28	5	26	ENSMUST00000200045.5, ENSMUST00000199944.2, ENSMUST00000196520.2	Gbp6
ENSMUSG00000045761.17	E024	14.7523	0.254275	0.183936	0.668012	0.973355	4.15314	3.76852	-0.282083	chr17	72023317	72023373	57	+	15	17	3	19	25	7	ENSMUST00000129072.2, ENSMUST00000144479.2	Togaram2
ENSMUSG00000029817.12	E010	406.171	0.0126704	0.183911	0.668033	0.973368	19.8855	19.3969	-0.0820424	chr6	49229316	49229449	134	-	588	290	408	484	389	367	ENSMUST00000204818.2, ENSMUST00000203820.3, ENSMUST00000204189.3, ENSMUST00000031841.9	Tra2a
ENSMUSG00000062949.14	E004	9.33978	0.217902	0.183915	0.66803	0.973368	3.40919	2.8459	-0.523031	chrX	59274508	59274612	105	-	4	10	6	16	16	3	ENSMUST00000154051.8, ENSMUST00000101527.3	Atp11c
ENSMUSG00000100680.3	E007	3.87214	0.368356	0.18392	0.668026	0.973368	1.9805	2.10767	0.17986	chr6	91418141	91418147	7	+	4	2	6	0	6	5	ENSMUST00000241661.1, ENSMUST00000241059.1, ENSMUST00000246504.1	1810044D09Rik
ENSMUSG00000028420.14	E012	20.7195	0.072809	0.183894	0.668048	0.97337	4.97756	4.55778	-0.256416	chr4	53854312	53854332	21	+	16	14	27	43	12	21	ENSMUST00000030127.13, ENSMUST00000144167.2	Tmem38b
ENSMUSG00000037112.17	E026	3.30415	0.958601	0.183896	0.668047	0.97337	2.00088	1.83689	-0.24709	chr9	50920285	50920300	16	-	6	4	0	12	0	0	ENSMUST00000068484.16, ENSMUST00000176327.2, ENSMUST00000041375.11, ENSMUST00000177346.8	Sik2
ENSMUSG00000042757.17	E007	271.155	0.0280064	0.183903	0.66804	0.97337	16.4277	16.3865	-0.00797385	chr9	103376001	103377407	1407	-	330	159	316	367	231	306	ENSMUST00000049452.15, ENSMUST00000189066.2, ENSMUST00000189588.7	Tmem108
ENSMUSG00000004558.16	E013	3845.96	0.00222558	0.183848	0.668087	0.973374	45.1457	45.1489	0.000340307	chr14	52145831	52145843	13	-	3464	4025	4302	4150	3194	4201	ENSMUST00000111632.5, ENSMUST00000226122.2, ENSMUST00000227237.2, ENSMUST00000226366.2, ENSMUST00000228164.2, ENSMUST00000227402.2, ENSMUST00000004673.15, ENSMUST00000226698.2	Ndrg2
ENSMUSG00000021669.16	E006	95.637	0.0233449	0.183844	0.668091	0.973374	9.9512	10.0903	0.0415882	chr13	96685705	96685839	135	+	103	104	94	115	66	103	ENSMUST00000077672.12, ENSMUST00000222434.2, ENSMUST00000109444.3, ENSMUST00000179226.8, ENSMUST00000220464.2	Cert1
ENSMUSG00000021824.14	E002	411.491	0.0128302	0.18387	0.668069	0.973374	20.1069	19.4008	-0.118075	chr14	21086082	21086636	555	-	439	292	567	460	361	436	ENSMUST00000022371.10, ENSMUST00000154460.8	Ap3m1
ENSMUSG00000022789.16	E011	209.248	0.0168442	0.183873	0.668066	0.973374	14.954	14.2081	-0.159424	chr16	16136309	16136341	33	-	293	143	188	263	155	273	ENSMUST00000230022.2, ENSMUST00000230980.2, ENSMUST00000115749.3	Dnm1l
ENSMUSG00000031232.18	E014	10.1031	0.281481	0.183848	0.668087	0.973374	3.08687	3.61132	0.454694	chrX	105055268	105055386	119	-	7	4	26	21	3	6	ENSMUST00000238718.2, ENSMUST00000139421.3, ENSMUST00000033583.14, ENSMUST00000151689.9, ENSMUST00000113566.10	Magt1
ENSMUSG00000034826.15	E016	41.4115	0.0567346	0.183859	0.668077	0.973374	6.87224	6.34205	-0.235508	chr5	92578660	92578758	99	-	29	32	43	33	66	42	ENSMUST00000142525.8, ENSMUST00000146470.2, ENSMUST00000122893.2, ENSMUST00000038514.15	Nup54
ENSMUSG00000045968.8	E001	4.74767	0.815535	0.183858	0.668078	0.973374	2.17437	2.42605	0.316665	chr1	153725288	153726792	1505	-	10	4	0	15	0	3	ENSMUST00000059607.8, ENSMUST00000123490.2	Teddm2
ENSMUSG00000048720.9	E003	39.5914	0.127749	0.183857	0.668079	0.973374	6.26147	6.85841	0.267044	chr19	38854060	38854183	124	+	62	13	63	61	35	22	ENSMUST00000235558.2, ENSMUST00000037302.6	Tbc1d12
ENSMUSG00000053559.14	E012	3.05296	0.705598	0.183869	0.66807	0.973374	2.00035	1.41732	-0.99526	chr15	100534068	100534136	69	-	1	3	0	10	0	6	ENSMUST00000229965.2, ENSMUST00000066068.7, ENSMUST00000172334.9, ENSMUST00000230280.2	Smagp
ENSMUSG00000067713.8	E005	353.651	0.00501198	0.183856	0.66808	0.973374	18.5858	18.2541	-0.0585301	chr15	98712069	98712234	166	-	362	236	354	496	364	386	ENSMUST00000230560.2, ENSMUST00000229544.2, ENSMUST00000168846.3	Prkag1
ENSMUSG00000027171.11	E001	106.245	1.00501	0.183815	0.668115	0.973394	9.74672	11.1606	0.407008	chr2	104661086	104663155	2070	-	99	86	218	128	43	97	ENSMUST00000028593.11	Prrg4
ENSMUSG00000028059.17	E045	18.4926	0.120879	0.183817	0.668113	0.973394	4.82154	4.06298	-0.497621	chr3	88540284	88540299	16	+	16	14	17	11	34	16	ENSMUST00000175779.8, ENSMUST00000176539.8, ENSMUST00000176528.8, ENSMUST00000175911.8, ENSMUST00000177498.8, ENSMUST00000177303.8, ENSMUST00000176400.8, ENSMUST00000176500.8, ENSMUST00000176079.8, ENSMUST00000029694.14, ENSMUST00000170653.9, ENSMUST00000176804.8, ENSMUST00000177091.2, ENSMUST00000176401.8, ENSMUST00000176879.8, ENSMUST00000175903.9, ENSMUST00000177418.8, ENSMUST00000107510.10, ENSMUST00000176123.2, ENSMUST00000176243.8, ENSMUST00000177023.8	Arhgef2
ENSMUSG00000070873.6	E003	3.83974	8.36834	0.183813	0.668117	0.973394	1.21637	0.0444779	-9.54751	chr7	4241135	4241419	285	+	0	0	0	0	14	7	ENSMUST00000117550.2	Lilra5
ENSMUSG00000005610.18	E026	2151.71	0.00318927	0.183806	0.668122	0.973396	37.538	37.6848	0.0167759	chr7	110675903	110676063	161	-	2769	1675	2323	2791	1633	2256	ENSMUST00000161051.8, ENSMUST00000161736.2, ENSMUST00000162415.9	Eif4g2
ENSMUSG00000000976.14	E018	38.5411	0.0859679	0.183749	0.668171	0.973402	6.55054	6.37383	-0.0801579	chr11	83663071	83663426	356	+	71	33	16	49	23	50	ENSMUST00000001002.8, ENSMUST00000125831.8	Heatr6
ENSMUSG00000003527.10	E011	4.61959	0.655368	0.183756	0.668165	0.973402	2.59244	1.90889	-0.884848	chr16	17725502	17725522	21	-	9	0	2	5	0	15	ENSMUST00000231921.2	Ess2
ENSMUSG00000020009.14	E017	107.302	0.0118244	0.183743	0.668176	0.973402	10.5099	10.7846	0.0776266	chr10	19484885	19485004	120	+	142	68	120	120	88	134	ENSMUST00000168074.2, ENSMUST00000020188.13, ENSMUST00000164591.3	Ifngr1
ENSMUSG00000021373.17	E011	168.025	0.0105485	0.183735	0.668183	0.973402	12.9901	13.2702	0.0655518	chr13	46768726	46768831	106	+	224	139	171	204	153	148	ENSMUST00000021802.16, ENSMUST00000225444.2, ENSMUST00000225824.2	Cap2
ENSMUSG00000021823.11	E015	16.3458	0.428936	0.183736	0.668182	0.973402	4.15676	4.23011	0.0508135	chr14	21064979	21065128	150	+	16	24	8	0	20	24	ENSMUST00000022369.9	Vcl
ENSMUSG00000026458.14	E005	201.798	0.0072762	0.183734	0.668184	0.973402	14.5062	14.1024	-0.0877314	chr1	134225239	134226118	880	-	192	174	241	246	159	234	ENSMUST00000189862.7, ENSMUST00000189361.2, ENSMUST00000186964.7, ENSMUST00000168515.8, ENSMUST00000186730.7	Ppfia4
ENSMUSG00000026547.16	E005	48.839	0.0468937	0.183735	0.668183	0.973402	6.88762	7.65801	0.312074	chr1	172332706	172332894	189	+	37	21	87	54	45	63	ENSMUST00000111230.8, ENSMUST00000138296.8, ENSMUST00000111228.2, ENSMUST00000192460.2	Tagln2
ENSMUSG00000032531.16	E012	7.01989	0.518007	0.183735	0.668183	0.973402	2.89619	2.62499	-0.284519	chr9	102597280	102597320	41	+	0	12	6	11	1	12	ENSMUST00000142011.8, ENSMUST00000134483.2, ENSMUST00000156485.2, ENSMUST00000145937.2, ENSMUST00000145913.2, ENSMUST00000035121.14, ENSMUST00000153965.8, ENSMUST00000190047.7, ENSMUST00000153911.2	Amotl2
ENSMUSG00000039145.17	E003	48.8816	0.108647	0.183783	0.668142	0.973402	7.39513	7.14308	-0.10207	chr2	5306307	5306424	118	-	57	40	63	87	10	58	ENSMUST00000044009.14, ENSMUST00000114987.4	Camk1d
ENSMUSG00000041633.15	E001	645.567	0.425435	0.183749	0.668171	0.973402	24.2303	23.5761	-0.0954798	chrX	152468150	152472693	4544	-	677	425	742	891	674	606	ENSMUST00000039424.14, ENSMUST00000112572.3	Kctd12b
ENSMUSG00000060636.15	E006	26.3488	0.162879	0.183768	0.668155	0.973402	5.47421	5.11252	-0.199336	chr16	32876894	32876896	3	+	21	20	27	11	57	15	ENSMUST00000115079.8, ENSMUST00000137720.2, ENSMUST00000232188.2	Rpl35a
ENSMUSG00000071350.13	E002	6.96991	0.265801	0.183793	0.668134	0.973402	2.91384	2.52286	-0.416889	chr14	59639460	59639712	253	-	6	1	9	4	10	13	ENSMUST00000161459.8, ENSMUST00000095775.10	Setdb2
ENSMUSG00000078185.4	E003	19.7546	0.116949	0.183774	0.66815	0.973402	4.4233	4.76944	0.219145	chr1	175514054	175514892	839	-	13	25	22	21	24	11	ENSMUST00000104984.4, ENSMUST00000210367.2, ENSMUST00000209720.2, ENSMUST00000211207.2	Chml
ENSMUSG00000108367.3	E003	5.23165	0.516996	0.183762	0.66816	0.973402	1.82677	2.5925	1.01196	chr7	24628128	24628323	196	-	0	17	3	5	0	3	ENSMUST00000206705.3	Erfl
ENSMUSG00000052534.16	E007	203.736	0.020384	0.183724	0.668192	0.973405	15.1056	13.788	-0.283989	chr1	168011099	168011141	43	-	261	107	272	351	129	194	ENSMUST00000176540.8, ENSMUST00000176790.8, ENSMUST00000188912.7, ENSMUST00000064438.11	Pbx1
ENSMUSG00000075600.4	E014	9.16404	0.103767	0.183722	0.668194	0.973405	3.04259	3.31284	0.24648	chr15	75709316	75709512	197	-	13	5	8	13	8	11	ENSMUST00000100538.4	Zc3h3
ENSMUSG00000041215.17	E036	37.048	0.0885926	0.183713	0.668201	0.97341	6.51008	6.13334	-0.174619	chr16	20026374	20026543	170	+	69	25	19	39	51	24	ENSMUST00000090052.11, ENSMUST00000232019.2, ENSMUST00000115560.4, ENSMUST00000232094.2	Yeats2
ENSMUSG00000026626.12	E016	86.3799	0.029158	0.183698	0.668214	0.973423	9.2473	9.79696	0.172331	chr1	191100838	191100911	74	-	73	111	81	113	67	75	ENSMUST00000195605.6, ENSMUST00000067976.9, ENSMUST00000191925.2, ENSMUST00000192334.2	Ppp2r5a
ENSMUSG00000035726.9	E008	94.0722	0.0464698	0.183689	0.668222	0.973425	9.61895	10.3213	0.210994	chr14	52408883	52408958	76	-	160	85	62	129	70	81	ENSMUST00000046709.9	Supt16
ENSMUSG00000035863.15	E006	241.641	0.00647415	0.183686	0.668224	0.973425	15.7483	15.2998	-0.0909014	chr10	79642474	79642514	41	+	229	198	274	255	214	313	ENSMUST00000218631.2, ENSMUST00000046945.13, ENSMUST00000105379.3, ENSMUST00000218924.2, ENSMUST00000217759.2	Palm
ENSMUSG00000000627.16	E018	19.9471	0.114048	0.182343	0.669368	0.97344	4.75106	4.60565	-0.0904423	chr6	82914192	82914193	2	-	33	12	24	19	5	35	ENSMUST00000000641.15, ENSMUST00000203911.3	Sema4f
ENSMUSG00000001127.13	E035	11.1032	0.30919	0.182843	0.668941	0.97344	3.15905	3.81223	0.544794	chrX	20724633	20724751	119	+	31	6	4	3	7	19	ENSMUST00000001155.11, ENSMUST00000136451.8, ENSMUST00000128250.3	Araf
ENSMUSG00000001349.6	E013	8.587	0.200525	0.183407	0.668461	0.97344	2.72546	3.41381	0.652089	chr9	22019282	22019434	153	+	3	3	17	8	11	11	ENSMUST00000216141.2, ENSMUST00000214601.2, ENSMUST00000001384.6, ENSMUST00000216872.2	Cnn1
ENSMUSG00000001946.15	E006	7.46497	0.234588	0.182718	0.669048	0.97344	3.09371	2.67261	-0.423505	chr9	37442938	37442971	34	+	14	4	3	18	5	5	ENSMUST00000002011.14, ENSMUST00000146860.8, ENSMUST00000123198.2	Esam
ENSMUSG00000002845.15	E039	3.09919	1.07193	0.18298	0.668825	0.97344	1.89899	1.80023	-0.154306	chr16	38411766	38411804	39	+	4	5	0	11	0	0	ENSMUST00000002924.15, ENSMUST00000166854.2, ENSMUST00000171687.8	Tmem39a
ENSMUSG00000002870.9	E019	4.43557	0.512808	0.182319	0.669388	0.97344	1.96362	2.38957	0.567494	chr6	88869927	88870023	97	-	10	1	9	6	0	4	ENSMUST00000058011.8, ENSMUST00000205165.2	Mcm2
ENSMUSG00000002910.12	E020	19.9243	0.0853999	0.182773	0.669001	0.97344	4.85491	4.44088	-0.259315	chr8	71291772	71292162	391	-	28	14	11	34	20	18	ENSMUST00000002989.11, ENSMUST00000212508.2	Arrdc2
ENSMUSG00000003234.17	E011	240.292	0.0132123	0.182272	0.669428	0.97344	15.4011	15.6349	0.0473855	chr16	20368952	20369074	123	+	289	184	256	320	229	213	ENSMUST00000152339.8, ENSMUST00000232680.2, ENSMUST00000003319.6, ENSMUST00000232127.2	Abcf3
ENSMUSG00000003346.15	E003	677.46	0.0041612	0.183225	0.668616	0.97344	24.473	24.2393	-0.0336904	chr10	80419490	80419897	408	-	620	556	749	739	619	871	ENSMUST00000003436.12, ENSMUST00000191440.7, ENSMUST00000189605.2	Abhd17a
ENSMUSG00000003421.14	E027	78.9712	0.0238902	0.183333	0.668524	0.97344	9.30996	9.01892	-0.09456	chr7	44726350	44726353	4	+	60	48	119	88	67	110	ENSMUST00000210668.2, ENSMUST00000107829.9, ENSMUST00000209243.2, ENSMUST00000003513.11	Nosip
ENSMUSG00000003527.10	E013	23.027	0.389939	0.182033	0.669632	0.97344	4.71106	5.33259	0.361001	chr16	17725784	17725786	3	-	38	2	47	47	1	23	ENSMUST00000003621.10	Ess2
ENSMUSG00000003873.12	E005	394.583	0.00432387	0.182714	0.669051	0.97344	19.4342	19.1752	-0.0440543	chr7	45112823	45112927	105	-	407	326	364	408	424	472	ENSMUST00000210392.2, ENSMUST00000211365.2, ENSMUST00000033093.10, ENSMUST00000211615.2	Bax
ENSMUSG00000004562.17	E074	8.43404	0.35116	0.182303	0.669402	0.97344	2.92914	3.05516	0.121956	chr14	52242493	52242615	123	+	10	12	3	4	16	2	ENSMUST00000182504.2, ENSMUST00000182777.2	Arhgef40
ENSMUSG00000004897.18	E014	737.19	0.00529023	0.182368	0.669346	0.97344	25.1969	25.2684	0.0100843	chr3	87821957	87821994	38	+	876	559	748	768	774	797	ENSMUST00000005017.15, ENSMUST00000159492.8, ENSMUST00000160312.2, ENSMUST00000249431.1	Hdgf
ENSMUSG00000005161.16	E019	204.322	0.00901076	0.182388	0.669329	0.97344	14.5068	14.2493	-0.0556784	chr8	85701290	85701463	174	+	211	114	244	258	223	222	ENSMUST00000005292.15, ENSMUST00000109734.8, ENSMUST00000109733.8	Prdx2
ENSMUSG00000005237.15	E082	4.28719	1.25074	0.183082	0.668737	0.97344	2.11837	2.1633	0.0606514	chr11	69406447	69406629	183	-	0	11	0	0	1	11	ENSMUST00000108659.2, ENSMUST00000035539.12, ENSMUST00000149991.2	Dnah2
ENSMUSG00000005583.17	E053	15.9999	0.132844	0.183024	0.668787	0.97344	4.16597	4.24615	0.0553823	chr13	83801030	83801105	76	+	30	9	19	34	5	9	ENSMUST00000199450.5, ENSMUST00000199432.5, ENSMUST00000199210.5, ENSMUST00000197681.5, ENSMUST00000200138.5, ENSMUST00000197145.2, ENSMUST00000198199.5, ENSMUST00000198217.5, ENSMUST00000197722.5, ENSMUST00000005722.14, ENSMUST00000198360.2, ENSMUST00000163888.8, ENSMUST00000199019.5, ENSMUST00000185052.6, ENSMUST00000197146.5, ENSMUST00000199105.5	Mef2c
ENSMUSG00000005674.10	E008	143.444	0.00945309	0.18362	0.668281	0.97344	12.0938	12.2438	0.0375746	chr1	171048374	171048395	22	-	127	139	159	176	109	170	ENSMUST00000111327.8, ENSMUST00000005817.9	Tomm40l
ENSMUSG00000005981.12	E021	108.127	0.023148	0.182243	0.669453	0.97344	10.5171	10.8823	0.102761	chr16	3886120	3886183	64	-	163	74	106	147	62	135	ENSMUST00000006137.9, ENSMUST00000138594.2	Trap1
ENSMUSG00000006005.19	E044	131.188	0.023456	0.182827	0.668955	0.97344	11.469	11.9173	0.116338	chr1	150306312	150306455	144	+	229	93	115	176	126	83	ENSMUST00000151563.2, ENSMUST00000150752.9, ENSMUST00000124973.9, ENSMUST00000119161.9	Tpr
ENSMUSG00000006390.16	E004	13.4754	0.111225	0.182125	0.669553	0.97344	3.6281	4.03872	0.311098	chr4	118285327	118285370	44	+	24	7	16	10	14	13	ENSMUST00000006557.13, ENSMUST00000135162.2, ENSMUST00000167636.8, ENSMUST00000102673.11	Elovl1
ENSMUSG00000007594.11	E007	28.293	0.395847	0.182636	0.669118	0.97344	5.73772	5.32958	-0.215394	chr8	70537538	70537794	257	+	25	27	21	75	0	37	ENSMUST00000007738.11	Hapln4
ENSMUSG00000007817.16	E004	8.60561	0.7431	0.183319	0.668536	0.97344	3.51787	2.58343	-0.893963	chr14	25459716	25459980	265	+	0	10	8	22	12	0	ENSMUST00000007961.15, ENSMUST00000162645.8, ENSMUST00000159766.8, ENSMUST00000161766.8	Zmiz1
ENSMUSG00000008226.15	E010	92.8074	0.0162328	0.182676	0.669084	0.97344	10.1133	9.80709	-0.0920338	chr2	73149744	73149843	100	+	109	49	124	142	70	98	ENSMUST00000139926.2, ENSMUST00000112050.2, ENSMUST00000154158.8, ENSMUST00000123621.2, ENSMUST00000090811.11	Scrn3
ENSMUSG00000008690.16	E049	449.332	0.00854402	0.182317	0.669389	0.97344	20.6613	20.291	-0.0602818	chr15	89255767	89257029	1263	+	476	274	496	512	492	529	ENSMUST00000036987.12, ENSMUST00000088717.7, ENSMUST00000074552.12, ENSMUST00000145259.8	Ncaph2
ENSMUSG00000009281.7	E008	522.796	0.00764079	0.182644	0.66911	0.97344	22.0093	21.5916	-0.0649635	chr6	48548717	48548821	105	-	380	375	613	575	505	764	ENSMUST00000204182.2, ENSMUST00000204267.3, ENSMUST00000204930.3, ENSMUST00000203541.3, ENSMUST00000009425.7	Rarres2
ENSMUSG00000010025.20	E001	14.8633	0.169996	0.18329	0.668561	0.97344	3.74069	4.36419	0.447595	chr11	61114243	61115512	1270	-	23	3	28	11	9	22	ENSMUST00000066277.10	Aldh3a2
ENSMUSG00000010136.15	E003	34.8729	0.0688222	0.181903	0.669743	0.97344	5.90007	6.33443	0.207881	chr3	105905588	105905705	118	-	28	16	46	32	25	72	ENSMUST00000066319.8, ENSMUST00000010280.11	Pifo
ENSMUSG00000010311.16	E015	6.07798	0.86853	0.182422	0.6693	0.97344	2.75798	2.17799	-0.682804	chr1	133834865	133834910	46	-	9	2	0	0	11	14	ENSMUST00000124051.9	Optc
ENSMUSG00000010517.8	E007	149.265	0.017947	0.182047	0.66962	0.97344	12.3858	12.5772	0.0468507	chr4	109593788	109593879	92	+	212	92	172	236	95	148	ENSMUST00000102724.5	Faf1
ENSMUSG00000011148.15	E010	40.8278	0.0417331	0.182251	0.669446	0.97344	6.84281	6.31003	-0.237728	chr12	112600578	112600685	108	+	40	28	40	37	67	32	ENSMUST00000021726.8, ENSMUST00000180015.9	Adssl1
ENSMUSG00000011179.9	E015	10.364	0.586449	0.182635	0.669118	0.97344	3.71889	2.76091	-0.862874	chr12	17597818	17597950	133	+	0	9	8	2	9	33	ENSMUST00000220849.2, ENSMUST00000220947.2	Odc1
ENSMUSG00000011751.17	E007	50.9596	0.0902438	0.183247	0.668598	0.97344	7.54795	7.20194	-0.138197	chr7	27061821	27061823	3	-	71	52	19	60	64	40	ENSMUST00000108362.8, ENSMUST00000108364.8, ENSMUST00000108363.8, ENSMUST00000011895.14	Sptbn4
ENSMUSG00000014195.17	E004	10.1651	0.383171	0.182057	0.669611	0.97344	3.36981	3.30195	-0.0589443	chr11	100473665	100473670	6	-	7	0	25	6	17	8	ENSMUST00000014339.15, ENSMUST00000239494.2, ENSMUST00000239499.2, ENSMUST00000129346.9, ENSMUST00000128414.9, ENSMUST00000239391.2	Dnajc7
ENSMUSG00000014195.17	E005	10.1651	0.383171	0.182057	0.669611	0.97344	3.36981	3.30195	-0.0589443	chr11	100473671	100473677	7	-	7	0	25	6	17	8	ENSMUST00000014339.15, ENSMUST00000239453.2, ENSMUST00000146840.3, ENSMUST00000239494.2, ENSMUST00000239499.2, ENSMUST00000129346.9, ENSMUST00000128414.9, ENSMUST00000239391.2	Dnajc7
ENSMUSG00000014592.22	E027	54.7929	0.0367439	0.182186	0.669501	0.97344	7.70717	7.63897	-0.0262208	chr4	151222771	151222897	127	-	88	48	47	84	36	42	ENSMUST00000169423.9, ENSMUST00000049790.14, ENSMUST00000097774.9, ENSMUST00000143434.2	Camta1
ENSMUSG00000015656.18	E027	28.25	0.0873847	0.183025	0.668787	0.97344	5.82252	5.14035	-0.36366	chr9	40714965	40715035	71	+	25	27	21	20	45	27	ENSMUST00000149936.2	Hspa8
ENSMUSG00000015766.15	E017	47.3563	0.0646564	0.182996	0.668811	0.97344	6.95697	7.32072	0.149903	chr6	137494093	137494195	103	-	76	23	60	29	50	56	ENSMUST00000111878.8, ENSMUST00000127179.2, ENSMUST00000100841.9, ENSMUST00000147526.8, ENSMUST00000152046.2, ENSMUST00000058210.13, ENSMUST00000132920.8	Eps8
ENSMUSG00000016946.7	E010	139.622	0.0230464	0.183417	0.668453	0.97344	12.3069	11.7315	-0.145712	chr17	24292151	24292459	309	-	159	98	146	150	174	126	ENSMUST00000017090.6	Kctd5
ENSMUSG00000017417.15	E013	42.6586	0.0589945	0.183056	0.66876	0.97344	7.05036	6.60087	-0.193445	chr11	97846227	97846349	123	-	78	23	27	75	23	51	ENSMUST00000107565.3, ENSMUST00000017561.15, ENSMUST00000141708.2	Plxdc1
ENSMUSG00000017485.12	E031	128.524	0.0188558	0.18306	0.668757	0.97344	11.902	11.2798	-0.162781	chr14	6060815	6060936	122	-	167	89	115	210	120	107	ENSMUST00000017629.12	Top2b
ENSMUSG00000017740.18	E015	83.2902	0.0187032	0.181853	0.669786	0.97344	9.77431	9.1211	-0.206324	chr2	164816464	164816499	36	+	106	58	85	144	57	80	ENSMUST00000208579.2, ENSMUST00000202136.2, ENSMUST00000202623.4, ENSMUST00000202479.4, ENSMUST00000202223.4, ENSMUST00000099092.8	Slc12a5
ENSMUSG00000018287.13	E003	347.973	0.00632571	0.182462	0.669266	0.97344	18.4442	18.1834	-0.0462355	chr11	70555146	70555165	20	-	411	187	376	404	397	387	ENSMUST00000018431.13, ENSMUST00000137691.8	Spag7
ENSMUSG00000018287.13	E007	1044.97	0.0046097	0.182534	0.669204	0.97344	29.0955	28.816	-0.0362451	chr11	70555404	70555493	90	-	1209	556	1186	1302	1196	1059	ENSMUST00000018431.13, ENSMUST00000124691.2, ENSMUST00000137691.8, ENSMUST00000129434.2	Spag7
ENSMUSG00000018861.9	E015	28.8524	0.0524337	0.182393	0.669325	0.97344	5.74277	5.47133	-0.141382	chr11	115163013	115163108	96	-	52	19	23	28	22	37	ENSMUST00000139437.2, ENSMUST00000155130.8, ENSMUST00000021078.3	Fdxr
ENSMUSG00000019232.15	E023	769.216	0.0079891	0.182963	0.668839	0.97344	25.5794	25.7057	0.0176093	chr3	130425369	130425499	131	+	782	769	998	1014	412	803	ENSMUST00000166187.8, ENSMUST00000072271.13, ENSMUST00000163620.8	Etnppl
ENSMUSG00000019726.13	E049	28.3289	0.054014	0.182565	0.669178	0.97344	5.36691	5.68012	0.165559	chr13	13900399	13900643	245	+	32	23	47	38	18	20	ENSMUST00000221717.2, ENSMUST00000110559.3	Lyst
ENSMUSG00000019850.12	E010	3.38425	1.1933	0.182608	0.669141	0.97344	1.7698	2.11739	0.518141	chr10	18882930	18883014	85	-	1	0	11	0	0	10	ENSMUST00000105527.2, ENSMUST00000154590.2, ENSMUST00000019997.11	Tnfaip3
ENSMUSG00000019856.15	E023	40.0786	0.0370919	0.183368	0.668495	0.97344	6.6949	6.42872	-0.118982	chr10	53531063	53531129	67	-	49	35	33	51	40	38	ENSMUST00000171807.8, ENSMUST00000020003.15, ENSMUST00000165986.8, ENSMUST00000163761.8, ENSMUST00000218682.2, ENSMUST00000218659.2, ENSMUST00000168949.2	Fam184a
ENSMUSG00000019878.9	E024	152.538	0.0141193	0.181866	0.669774	0.97344	12.3544	12.7191	0.0889202	chr10	57387540	57387624	85	+	235	101	204	144	103	172	ENSMUST00000220042.2, ENSMUST00000220162.2, ENSMUST00000079833.6	Hsf2
ENSMUSG00000019960.9	E007	64.5143	0.0651211	0.182054	0.669614	0.97344	7.95895	8.42662	0.168949	chr10	99102662	99103350	689	+	37	99	83	52	32	78	ENSMUST00000220291.2, ENSMUST00000020118.5	Dusp6
ENSMUSG00000020115.4	E014	6.67334	0.207694	0.183492	0.668389	0.97344	2.55857	2.80138	0.262323	chr10	121389930	121390068	139	-	11	5	6	4	10	4	ENSMUST00000220386.2	Tbk1
ENSMUSG00000020115.4	E023	33.9483	0.0527079	0.182067	0.669603	0.97344	6.21752	5.9522	-0.127606	chr10	121400004	121400010	7	-	57	13	33	42	37	33	ENSMUST00000219400.2, ENSMUST00000020316.4, ENSMUST00000219244.2	Tbk1
ENSMUSG00000020135.14	E008	22.0051	0.144538	0.182219	0.669473	0.97344	5.15833	4.71163	-0.263779	chr10	80137654	80137812	159	+	29	12	33	48	4	20	ENSMUST00000020349.7, ENSMUST00000105359.8, ENSMUST00000154212.8, ENSMUST00000140828.8, ENSMUST00000140658.2, ENSMUST00000138909.8	Apc2
ENSMUSG00000020189.16	E006	18.0706	0.230664	0.181994	0.669665	0.97344	5.16986	3.75149	-0.93228	chr10	111069490	111069551	62	+	10	11	23	53	17	3	ENSMUST00000105275.9, ENSMUST00000217693.2, ENSMUST00000220139.2, ENSMUST00000095310.3	Osbpl8
ENSMUSG00000020190.14	E012	35.5604	0.0442533	0.182431	0.669293	0.97344	6.35847	6.00231	-0.168742	chr10	80507393	80507443	51	-	35	28	52	26	33	43	ENSMUST00000003433.11, ENSMUST00000200082.5, ENSMUST00000197276.2	Mknk2
ENSMUSG00000020196.11	E049	26.2086	0.0645699	0.181874	0.669768	0.97344	5.14364	5.46345	0.175909	chr10	75581063	75581231	169	-	24	33	29	38	16	20	ENSMUST00000001712.8	Cabin1
ENSMUSG00000020219.8	E009	687.749	0.00476625	0.183086	0.668735	0.97344	24.3917	24.5534	0.0232373	chr10	80736503	80736616	114	-	595	550	747	638	718	931	ENSMUST00000219896.2, ENSMUST00000218149.2, ENSMUST00000020440.7, ENSMUST00000218481.2	Timm13
ENSMUSG00000020455.17	E010	21.5486	0.112804	0.183136	0.668692	0.97344	4.69791	4.95248	0.153613	chr11	58879756	58881012	1257	+	16	23	25	14	13	39	ENSMUST00000108809.8	Trim11
ENSMUSG00000020520.15	E010	22.8534	0.168618	0.183668	0.668239	0.97344	5.25039	4.51042	-0.442293	chr11	57668457	57668564	108	+	9	20	17	41	8	49	ENSMUST00000066987.14	Galnt10
ENSMUSG00000020532.19	E063	50.7806	0.0992511	0.182269	0.66943	0.97344	7.64565	7.13378	-0.204095	chr11	84263405	84263540	136	+	42	20	90	36	63	62	ENSMUST00000020843.13, ENSMUST00000103201.8	Acaca
ENSMUSG00000020538.16	E022	11.4093	0.514319	0.182871	0.668918	0.97344	3.04708	3.88387	0.703331	chr11	60094092	60094171	80	-	10	27	1	4	1	21	ENSMUST00000154925.2	Srebf1
ENSMUSG00000020657.17	E002	359.828	0.0141539	0.183252	0.668594	0.97344	18.9604	18.2701	-0.120799	chr12	4132629	4132873	245	+	332	306	372	578	228	440	ENSMUST00000219923.2, ENSMUST00000020986.15, ENSMUST00000049584.6	Dnajc27
ENSMUSG00000020674.18	E026	6.42606	0.428097	0.18349	0.668391	0.97344	3.15073	2.13012	-1.13248	chr12	30049693	30049785	93	+	2	8	3	5	0	21	ENSMUST00000126233.2	Pxdn
ENSMUSG00000020894.18	E016	3308.57	0.00325924	0.182681	0.669079	0.97344	43.3064	43.0385	-0.0291334	chr11	68981476	68981516	41	+	3699	2183	3793	4465	3175	3331	ENSMUST00000117780.2, ENSMUST00000249656.1, ENSMUST00000021273.13	Vamp2
ENSMUSG00000020899.17	E027	18.3658	0.15362	0.183482	0.668398	0.97344	4.73603	4.24531	-0.31804	chr11	68884634	68884790	157	-	12	8	37	30	21	8	ENSMUST00000172915.8, ENSMUST00000021282.12, ENSMUST00000149703.4	Pfas
ENSMUSG00000021096.12	E009	576.96	0.00812655	0.183036	0.668777	0.97344	22.6306	23.0312	0.0603112	chr12	72830477	72830558	82	+	714	503	557	764	424	625	ENSMUST00000221502.2, ENSMUST00000221628.2, ENSMUST00000222790.2, ENSMUST00000021514.10, ENSMUST00000223410.2, ENSMUST00000222896.2	Ppm1a
ENSMUSG00000021143.11	E017	151.433	0.0155384	0.182704	0.669059	0.97344	12.4646	12.5713	0.026039	chr12	113024693	113024825	133	+	166	136	187	203	87	167	ENSMUST00000220541.2, ENSMUST00000084891.5, ENSMUST00000223502.2	Pacs2
ENSMUSG00000021179.9	E004	51.7475	0.0523582	0.18212	0.669557	0.97344	7.36195	7.55585	0.0765972	chr12	100095554	100095692	139	-	58	25	57	113	46	35	ENSMUST00000223314.2, ENSMUST00000021596.9	Nrde2
ENSMUSG00000021193.11	E028	60.5133	0.027455	0.183138	0.668691	0.97344	7.84713	8.2521	0.148764	chr13	6617386	6617518	133	+	90	45	55	71	60	54	ENSMUST00000021611.10, ENSMUST00000223492.2, ENSMUST00000222485.2	Pitrm1
ENSMUSG00000021236.17	E002	2.951	1.4857	0.183071	0.668747	0.97344	2.48491	0.613175	-4.04083	chr12	84420649	84420651	3	-	0	1	0	0	14	0	ENSMUST00000021662.12, ENSMUST00000072061.12, ENSMUST00000110272.9	Entpd5
ENSMUSG00000021238.12	E018	18.363	0.0802091	0.181944	0.669707	0.97344	4.65284	4.27591	-0.24561	chr12	84497723	84497740	18	-	23	19	11	29	16	15	ENSMUST00000220491.2, ENSMUST00000085192.7, ENSMUST00000222062.2	Aldh6a1
ENSMUSG00000021248.10	E005	666.218	0.011763	0.182493	0.66924	0.97344	24.2993	24.1924	-0.0154564	chr12	85397577	85397650	74	-	745	516	750	878	468	810	ENSMUST00000222529.2, ENSMUST00000222585.2, ENSMUST00000040766.9	Tmed10
ENSMUSG00000021268.19	E031	327.586	0.00851921	0.183092	0.668729	0.97344	18.1091	17.3429	-0.139342	chr12	109515914	109515953	40	+	259	494	204	231	221	507	ENSMUST00000246499.1, ENSMUST00000166636.10, ENSMUST00000247084.1, ENSMUST00000246141.1, ENSMUST00000246513.1, ENSMUST00000246994.1, ENSMUST00000246852.1, ENSMUST00000246776.1, ENSMUST00000246113.1, ENSMUST00000246084.1, ENSMUST00000246209.1, ENSMUST00000245731.1, ENSMUST00000243937.1, ENSMUST00000246856.1, ENSMUST00000247320.1, ENSMUST00000126289.9, ENSMUST00000143836.9, ENSMUST00000246567.1, ENSMUST00000245972.1, ENSMUST00000246289.1, ENSMUST00000245180.1, ENSMUST00000246427.1, ENSMUST00000246826.1, ENSMUST00000143272.8, ENSMUST00000246647.1, ENSMUST00000247387.1, ENSMUST00000246553.1, ENSMUST00000247179.1, ENSMUST00000246444.1, ENSMUST00000246154.1, ENSMUST00000246414.1, ENSMUST00000150851.2, ENSMUST00000245980.1, ENSMUST00000124106.9, ENSMUST00000245868.1, ENSMUST00000146701.8, ENSMUST00000246056.1, ENSMUST00000246081.1, ENSMUST00000247243.1, ENSMUST00000246940.1, ENSMUST00000246883.1, ENSMUST00000246462.1, ENSMUST00000245678.1, ENSMUST00000128458.3, ENSMUST00000243087.1	Meg3
ENSMUSG00000021408.16	E004	3.64941	0.802347	0.181895	0.66975	0.97344	1.59194	2.4067	1.19434	chr13	34193584	34193680	97	+	14	2	0	2	0	6	ENSMUST00000167374.9, ENSMUST00000021844.15, ENSMUST00000163418.2	Ripk1
ENSMUSG00000021417.16	E028	110.713	0.0423868	0.182545	0.669195	0.97344	10.4695	11.0827	0.171458	chr13	35177997	35178105	109	-	156	91	69	112	85	171	ENSMUST00000167036.8, ENSMUST00000171258.8, ENSMUST00000110251.9, ENSMUST00000178421.8, ENSMUST00000171229.8, ENSMUST00000170989.8, ENSMUST00000021854.14	Eci2
ENSMUSG00000021486.8	E004	993.162	0.00370072	0.182017	0.669645	0.97344	28.5476	28.176	-0.0487586	chr13	55472144	55472257	114	+	1009	762	1019	987	1099	1177	ENSMUST00000021942.8, ENSMUST00000224220.2	Prelid1
ENSMUSG00000021555.16	E050	4.5237	0.885601	0.182244	0.669452	0.97344	2.24013	2.17388	-0.0867735	chr13	59773479	59775447	1969	+	1	10	0	5	0	10	ENSMUST00000163395.8	Naa35
ENSMUSG00000021666.17	E010	10.1503	0.247047	0.182679	0.669081	0.97344	3.05962	3.56277	0.441126	chr13	97274568	97274908	341	+	20	12	3	15	10	2	ENSMUST00000161929.8	Gfm2
ENSMUSG00000021687.15	E014	389.042	0.00895862	0.182039	0.669627	0.97344	19.5804	18.9722	-0.103603	chr13	94421728	94422073	346	-	468	311	352	558	297	445	ENSMUST00000022197.15	Scamp1
ENSMUSG00000021835.16	E002	24.5568	0.431233	0.183428	0.668444	0.97344	5.59088	4.32338	-0.748737	chr14	46621164	46622169	1006	-	24	3	19	19	57	25	ENSMUST00000074077.12, ENSMUST00000100676.3	Bmp4
ENSMUSG00000021902.8	E011	8.23797	0.491291	0.182741	0.669028	0.97344	3.13727	2.87474	-0.253028	chr14	30962231	30962390	160	-	4	10	7	29	0	4	ENSMUST00000022459.5, ENSMUST00000226565.2, ENSMUST00000226310.2	Phf7
ENSMUSG00000021936.15	E004	27.4613	0.128783	0.182867	0.668921	0.97344	5.94325	4.92879	-0.546097	chr14	33104127	33104261	135	-	26	23	22	38	47	8	ENSMUST00000111945.9, ENSMUST00000111943.8, ENSMUST00000111944.10, ENSMUST00000022504.12	Mapk8
ENSMUSG00000021998.17	E022	4.11779	1.18952	0.182372	0.669343	0.97344	2.44945	1.68894	-1.07441	chr14	75437820	75437894	75	+	8	0	0	1	0	18	ENSMUST00000145303.8, ENSMUST00000124499.8, ENSMUST00000125833.8, ENSMUST00000122840.8, ENSMUST00000131802.2, ENSMUST00000134114.8	Lcp1
ENSMUSG00000022064.11	E024	54.6147	0.0399452	0.182941	0.668858	0.97344	7.78333	7.41098	-0.144549	chr14	99425154	99425244	91	+	67	33	40	61	71	63	ENSMUST00000226935.2, ENSMUST00000228288.2, ENSMUST00000228598.2, ENSMUST00000227969.2, ENSMUST00000022650.9	Pibf1
ENSMUSG00000022105.7	E029	45.4087	0.063675	0.183359	0.668502	0.97344	7.23431	6.66693	-0.239992	chr14	73520308	73520418	111	-	40	47	32	63	55	36	ENSMUST00000022701.7, ENSMUST00000164624.2	Rb1
ENSMUSG00000022110.14	E020	782.623	0.00577435	0.182831	0.668952	0.97344	25.7148	26.0341	0.044265	chr14	73830072	73830192	121	+	926	517	928	808	776	888	ENSMUST00000022706.7, ENSMUST00000160507.8	Sucla2
ENSMUSG00000022314.11	E002	305.763	0.00725535	0.183356	0.668505	0.97344	17.613	17.0563	-0.103077	chr15	51828351	51828434	84	-	389	214	304	403	245	361	ENSMUST00000022927.11	Rad21
ENSMUSG00000022425.17	E008	79.5178	0.0336305	0.182817	0.668963	0.97344	8.95087	9.36795	0.135593	chr15	54713387	54713523	137	-	59	84	107	105	74	54	ENSMUST00000173516.8, ENSMUST00000167541.3, ENSMUST00000171545.9, ENSMUST00000041591.16	Enpp2
ENSMUSG00000022474.16	E018	733.088	0.00347826	0.181874	0.669768	0.97344	25.2652	24.9567	-0.0435959	chr15	81839893	81839949	57	-	654	539	792	811	775	921	ENSMUST00000023112.12, ENSMUST00000147645.3, ENSMUST00000230229.2, ENSMUST00000071462.7, ENSMUST00000229120.2, ENSMUST00000229385.2, ENSMUST00000229957.2	Pmm1
ENSMUSG00000022544.15	E016	9.45435	0.228989	0.182045	0.669622	0.97344	3.07059	3.25632	0.170094	chr16	5073705	5073793	89	-	6	12	8	5	18	4	ENSMUST00000140718.3, ENSMUST00000132225.8, ENSMUST00000064635.12, ENSMUST00000139584.2, ENSMUST00000230238.2	Eef2kmt
ENSMUSG00000022558.17	E047	18.4075	0.129696	0.182894	0.668898	0.97344	4.60743	4.31497	-0.19066	chr15	76318110	76318141	32	+	8	13	32	15	23	20	ENSMUST00000161683.8, ENSMUST00000096385.11, ENSMUST00000092595.11, ENSMUST00000160986.8, ENSMUST00000161305.8	Mroh1
ENSMUSG00000022614.9	E028	3.56567	0.63265	0.182314	0.669392	0.97344	1.53517	2.27832	1.1407	chr15	89239021	89239125	105	-	1	10	2	5	0	2	ENSMUST00000231107.2, ENSMUST00000231067.2	Lmf2
ENSMUSG00000022658.11	E003	2671.2	0.00255023	0.182398	0.669321	0.97344	40.4047	40.165	-0.0266838	chr16	45543286	45543460	175	-	2737	1816	2676	3138	2748	3377	ENSMUST00000096057.5	Tagln3
ENSMUSG00000022679.14	E014	147.036	0.010404	0.181953	0.6697	0.97344	12.2276	12.4762	0.0614212	chr16	13764710	13764743	34	+	162	104	184	172	125	168	ENSMUST00000128757.8, ENSMUST00000023360.14, ENSMUST00000148966.2, ENSMUST00000124947.8, ENSMUST00000143697.8, ENSMUST00000141971.8	Mpv17l
ENSMUSG00000022710.18	E036	212.146	0.0132155	0.182755	0.669016	0.97344	14.5595	14.8138	0.0540211	chr16	8521330	8521410	81	-	276	143	275	314	145	193	ENSMUST00000172505.2, ENSMUST00000161046.9, ENSMUST00000159281.2, ENSMUST00000159287.8, ENSMUST00000162445.9, ENSMUST00000160405.8, ENSMUST00000160326.8	Usp7
ENSMUSG00000022744.13	E016	300.079	0.00557009	0.182013	0.669649	0.97344	17.0154	17.2685	0.0472798	chr16	58553272	58553343	72	+	289	253	337	381	269	320	ENSMUST00000162249.2, ENSMUST00000159944.8, ENSMUST00000023426.12, ENSMUST00000162057.8	Cldnd1
ENSMUSG00000022905.13	E033	77.4763	0.0273955	0.182912	0.668883	0.97344	9.09629	9.0973	0.000328825	chr16	35854239	35854278	40	+	128	59	69	113	53	68	ENSMUST00000004054.13, ENSMUST00000173696.8, ENSMUST00000172534.8	Kpna1
ENSMUSG00000022911.12	E012	23.7437	0.102693	0.182603	0.669145	0.97344	4.8126	5.24283	0.249433	chr16	62651106	62651176	71	-	15	19	52	19	22	18	ENSMUST00000132902.2, ENSMUST00000089289.6	Arl13b
ENSMUSG00000022957.21	E080	86.9597	0.0346696	0.182246	0.66945	0.97344	9.36669	9.73523	0.115202	chr16	91696399	91696560	162	+	133	89	77	113	66	59	ENSMUST00000141625.2, ENSMUST00000114002.9, ENSMUST00000131739.2, ENSMUST00000064797.12	Itsn1
ENSMUSG00000023791.19	E014	207.74	0.0147442	0.183237	0.668606	0.97344	14.6542	14.3189	-0.0720525	chr16	31911162	31911303	142	-	202	161	232	257	216	209	ENSMUST00000136643.2, ENSMUST00000147688.8, ENSMUST00000155966.8, ENSMUST00000232321.2, ENSMUST00000147003.8, ENSMUST00000135677.2, ENSMUST00000189013.8, ENSMUST00000133584.8, ENSMUST00000143011.8, ENSMUST00000096109.11	Pigx
ENSMUSG00000023935.11	E008	31.1855	0.0850006	0.183135	0.668693	0.97344	6.06118	5.55727	-0.253657	chr17	45765791	45768083	2293	-	40	22	40	21	27	42	ENSMUST00000233583.2	Spats1
ENSMUSG00000023995.13	E009	4.23566	0.468706	0.183407	0.668462	0.97344	2.48761	1.81278	-0.914708	chr17	48756964	48756994	31	-	2	4	3	14	0	5	ENSMUST00000159478.3, ENSMUST00000162481.2, ENSMUST00000160259.2, ENSMUST00000024794.12	Tspo2
ENSMUSG00000024068.9	E011	146.042	0.0120077	0.18348	0.668399	0.97344	12.4867	12.094	-0.097459	chr17	74675823	74675956	134	+	147	134	156	190	114	160	ENSMUST00000224711.2, ENSMUST00000233611.2, ENSMUST00000225549.2, ENSMUST00000024869.8, ENSMUST00000233554.2	Spast
ENSMUSG00000024073.17	E064	19.4524	0.23629	0.182881	0.668909	0.97344	4.88823	4.32874	-0.353564	chr17	74936400	74936516	117	+	36	20	4	37	19	5	ENSMUST00000182597.8, ENSMUST00000182944.8, ENSMUST00000182133.8, ENSMUST00000180037.8, ENSMUST00000183224.8, ENSMUST00000182164.8	Birc6
ENSMUSG00000024158.18	E021	669.967	0.00854208	0.182008	0.669654	0.97344	24.1399	24.3864	0.0356267	chr17	25083167	25083263	97	+	692	449	808	711	807	637	ENSMUST00000169200.8, ENSMUST00000163132.2, ENSMUST00000118788.8, ENSMUST00000024974.16	Hagh
ENSMUSG00000024212.10	E010	93.7549	0.0183101	0.182687	0.669074	0.97344	9.82182	10.0288	0.0624047	chr17	57206769	57206932	164	-	77	96	114	121	76	89	ENSMUST00000233854.2, ENSMUST00000025053.10	Mllt1
ENSMUSG00000024242.16	E021	61.1916	0.0346122	0.183344	0.668515	0.97344	8.25972	7.96769	-0.10646	chr17	80925723	80925776	54	-	110	39	47	69	50	70	ENSMUST00000234585.2, ENSMUST00000112389.9, ENSMUST00000025089.9, ENSMUST00000234133.2	Map4k3
ENSMUSG00000024381.17	E009	365.116	0.0100418	0.183251	0.668594	0.97344	18.9111	18.5528	-0.062378	chr18	32547236	32547343	108	+	433	236	360	555	330	381	ENSMUST00000234857.2, ENSMUST00000234024.2, ENSMUST00000234496.2, ENSMUST00000091967.13, ENSMUST00000025239.9	Bin1
ENSMUSG00000024515.14	E012	38.0145	0.0317378	0.182416	0.669305	0.97344	6.71525	6.18577	-0.240723	chr18	73782934	73782980	47	-	47	26	45	66	27	31	ENSMUST00000025393.14, ENSMUST00000114939.2, ENSMUST00000142672.8	Smad4
ENSMUSG00000024773.16	E018	16.6523	0.282287	0.182775	0.668999	0.97344	4.35696	4.20168	-0.105439	chr19	6301518	6301633	116	+	25	12	14	24	0	33	ENSMUST00000135018.2, ENSMUST00000045351.13, ENSMUST00000145600.2	Atg2a
ENSMUSG00000024792.10	E017	22.9858	0.164842	0.181934	0.669716	0.97344	5.19627	4.6705	-0.310649	chr19	6134825	6134893	69	-	21	27	7	16	41	19	ENSMUST00000160444.8, ENSMUST00000237738.2, ENSMUST00000160977.8, ENSMUST00000160712.8, ENSMUST00000160448.8, ENSMUST00000159859.2	Zfpl1
ENSMUSG00000024817.14	E020	34.1707	0.139545	0.183195	0.668642	0.97344	5.92495	6.1957	0.13073	chr19	30063094	30063645	552	+	26	32	51	13	28	55	ENSMUST00000127244.2	Uhrf2
ENSMUSG00000024824.8	E001	6.55183	0.513293	0.183493	0.668389	0.97344	2.52945	2.78687	0.280392	chr19	4245195	4245218	24	-	2	8	8	9	11	0	ENSMUST00000025740.8	Rad9a
ENSMUSG00000024911.8	E011	114.539	0.013477	0.182841	0.668943	0.97344	10.748	11.1108	0.100118	chr19	5512560	5512576	17	+	110	90	129	126	115	132	ENSMUST00000225796.2, ENSMUST00000224944.2, ENSMUST00000225141.2, ENSMUST00000238011.2, ENSMUST00000225917.2, ENSMUST00000237181.2, ENSMUST00000225222.2, ENSMUST00000025847.7	Fibp
ENSMUSG00000024940.12	E019	55.5045	0.0613326	0.181978	0.669679	0.97344	7.39865	8.10504	0.269115	chr19	5797699	5797884	186	+	105	21	64	73	47	47	ENSMUST00000237317.2, ENSMUST00000237280.2, ENSMUST00000236258.2, ENSMUST00000081496.6	Ltbp3
ENSMUSG00000024940.12	E037	12.2928	0.24697	0.182332	0.669377	0.97344	3.96499	3.23654	-0.588618	chr19	5805090	5805573	484	+	5	11	11	4	19	21	ENSMUST00000235336.2	Ltbp3
ENSMUSG00000024978.12	E025	22.1971	0.09409	0.181995	0.669664	0.97344	4.74005	5.09271	0.208969	chr19	55079607	55079681	75	-	20	16	39	20	11	33	ENSMUST00000061856.6, ENSMUST00000237146.2, ENSMUST00000236859.2, ENSMUST00000236422.2, ENSMUST00000235957.2	Gpam
ENSMUSG00000025007.14	E022	17.0585	0.127852	0.182921	0.668875	0.97344	4.26154	4.44075	0.119718	chr19	40566059	40566101	43	-	25	11	18	37	5	16	ENSMUST00000176939.8, ENSMUST00000149476.3, ENSMUST00000025979.13, ENSMUST00000176955.8, ENSMUST00000134749.8	Aldh18a1
ENSMUSG00000025202.9	E006	15.3224	0.324349	0.182916	0.668879	0.97344	4.30633	3.74069	-0.408814	chr19	44226815	44227047	233	+	17	15	2	22	29	5	ENSMUST00000026220.7, ENSMUST00000237324.2	Scd3
ENSMUSG00000025316.17	E048	28.3413	0.125136	0.182285	0.669417	0.97344	5.16705	5.84865	0.361651	chr8	122752698	122752916	219	+	35	43	15	45	18	15	ENSMUST00000093078.13, ENSMUST00000170857.8	Banp
ENSMUSG00000025466.20	E023	296.264	0.0056604	0.1833	0.668553	0.97344	17.1911	16.8326	-0.0673924	chr7	139681245	139681315	71	-	299	233	294	314	287	389	ENSMUST00000026539.14, ENSMUST00000125421.8, ENSMUST00000121115.2, ENSMUST00000147713.8, ENSMUST00000128527.8, ENSMUST00000120034.8, ENSMUST00000138197.2, ENSMUST00000142105.8, ENSMUST00000155777.8, ENSMUST00000148716.8	Fuom
ENSMUSG00000025468.16	E009	2276.47	0.00507321	0.183264	0.668583	0.97344	38.1088	38.4538	0.0391427	chr7	139653854	139654013	160	-	2597	1446	2362	2992	2041	2804	ENSMUST00000211283.2, ENSMUST00000166758.4, ENSMUST00000211044.2, ENSMUST00000026541.15	Caly
ENSMUSG00000025477.15	E018	169.098	0.0117526	0.182783	0.668992	0.97344	13.058	13.2491	0.0446554	chr7	139118095	139118179	85	+	159	129	207	164	168	208	ENSMUST00000026550.14, ENSMUST00000152475.2, ENSMUST00000106098.8, ENSMUST00000097975.3	Inpp5a
ENSMUSG00000025757.14	E033	2497.78	0.00329329	0.18241	0.66931	0.97344	39.6026	39.3692	-0.0261769	chr3	40744020	40750538	6519	+	3123	2100	2709	2879	2131	2489	ENSMUST00000204702.3	Hspa4l
ENSMUSG00000025871.19	E015	3.93921	0.855267	0.18341	0.668459	0.97344	2.12679	1.95091	-0.249454	chr13	54712323	54712327	5	-	1	8	0	0	5	7	ENSMUST00000143144.8, ENSMUST00000126295.2	4833439L19Rik
ENSMUSG00000025964.16	E023	39.2872	0.159382	0.182688	0.669073	0.97344	6.41879	6.68432	0.118868	chr1	63586886	63586976	91	+	58	14	59	77	5	50	ENSMUST00000114107.3, ENSMUST00000114103.8, ENSMUST00000097717.9, ENSMUST00000087374.10, ENSMUST00000114101.8, ENSMUST00000182642.8	Adam23
ENSMUSG00000026102.10	E004	110.331	0.0181997	0.182976	0.668828	0.97344	10.9137	10.534	-0.106622	chr1	52830847	52831021	175	-	120	94	95	131	120	113	ENSMUST00000177279.8, ENSMUST00000159607.2, ENSMUST00000027271.9	Inpp1
ENSMUSG00000026116.12	E035	41.6602	0.0978459	0.182828	0.668954	0.97344	6.60465	6.80118	0.0860521	chr1	36858234	36858296	63	-	43	47	44	78	15	35	ENSMUST00000194563.6, ENSMUST00000186486.2, ENSMUST00000027290.12	Tmem131
ENSMUSG00000026176.14	E010	226.05	0.0156332	0.181863	0.669777	0.97344	14.9848	15.1286	0.0298968	chr1	74433996	74434181	186	+	205	237	278	303	155	212	ENSMUST00000027367.14, ENSMUST00000141175.2	Ctdsp1
ENSMUSG00000026181.14	E005	99.7033	0.0707606	0.182855	0.668931	0.97344	10.5923	9.93921	-0.190944	chr16	16731898	16732100	203	+	91	101	102	138	28	164	ENSMUST00000027373.12, ENSMUST00000232247.2	Ppm1f
ENSMUSG00000026203.17	E005	92.2247	0.032807	0.18192	0.669729	0.97344	9.99343	9.78084	-0.0643432	chr1	75213157	75213181	25	+	151	55	62	125	81	108	ENSMUST00000082158.13, ENSMUST00000188290.7, ENSMUST00000185403.7, ENSMUST00000188931.7, ENSMUST00000055223.14, ENSMUST00000188346.7	Dnajb2
ENSMUSG00000026204.16	E029	3.16378	0.907364	0.183278	0.668571	0.97344	1.63972	2.09282	0.704919	chr1	75240502	75240551	50	-	10	2	0	0	1	7	ENSMUST00000186178.7	Ptprn
ENSMUSG00000026270.12	E025	60.0038	0.0251484	0.182901	0.668892	0.97344	8.18253	7.74087	-0.163956	chr1	92875231	92875312	82	+	59	45	59	64	81	55	ENSMUST00000136598.2, ENSMUST00000027488.11, ENSMUST00000152983.8	Capn10
ENSMUSG00000026305.16	E003	19.8826	0.0681522	0.183291	0.66856	0.97344	4.50209	4.82544	0.201786	chr1	90926501	90926615	115	+	33	12	21	26	20	13	ENSMUST00000185531.7, ENSMUST00000189505.7, ENSMUST00000068116.13	Lrrfip1
ENSMUSG00000026333.15	E013	31.6541	0.0760001	0.181869	0.669772	0.97344	6.03137	5.73556	-0.147014	chr1	97710652	97710862	211	+	43	12	39	38	21	50	ENSMUST00000112844.10, ENSMUST00000138142.8	Gin1
ENSMUSG00000026425.16	E016	43.9563	0.0636673	0.182911	0.668883	0.97344	6.71138	7.06865	0.152354	chr1	131228131	131228191	61	-	86	33	38	66	16	44	ENSMUST00000097588.9, ENSMUST00000189892.2, ENSMUST00000186543.7, ENSMUST00000190336.7, ENSMUST00000187042.7, ENSMUST00000185596.2, ENSMUST00000188770.7	Srgap2
ENSMUSG00000026478.15	E033	9.03634	0.348588	0.183659	0.668248	0.97344	3.09939	3.22659	0.116496	chr1	153127698	153127886	189	-	9	6	15	15	0	14	ENSMUST00000027752.15	Lamc1
ENSMUSG00000026664.8	E010	3.3025	0.825604	0.18363	0.668272	0.97344	2.0433	1.79169	-0.379685	chr2	4942294	4942486	193	+	8	0	1	8	0	6	ENSMUST00000128738.2	Phyh
ENSMUSG00000026670.16	E018	121.073	0.0126297	0.182636	0.669118	0.97344	11.4142	11.1296	-0.0763372	chr1	169989010	169989140	131	-	127	79	154	161	105	132	ENSMUST00000160848.2, ENSMUST00000162253.7, ENSMUST00000027981.8, ENSMUST00000111350.10, ENSMUST00000111351.10	Uap1
ENSMUSG00000026701.16	E004	692.246	0.00301182	0.182116	0.669561	0.97344	24.4296	24.7217	0.0418569	chr1	161069168	161069204	37	-	700	541	746	726	636	905	ENSMUST00000051925.5, ENSMUST00000192639.6, ENSMUST00000156678.8, ENSMUST00000071718.12	Prdx6
ENSMUSG00000026839.18	E009	16.3439	0.143279	0.183154	0.668677	0.97344	3.79311	4.56335	0.536964	chr2	58514605	58514617	13	+	5	26	21	14	12	17	ENSMUST00000229829.2	Upp2
ENSMUSG00000026842.17	E016	27.423	0.0426811	0.183143	0.668686	0.97344	5.38744	5.54483	0.0840326	chr2	31668405	31668519	115	+	35	22	36	37	15	28	ENSMUST00000142554.8, ENSMUST00000124089.2, ENSMUST00000135233.3, ENSMUST00000028190.13, ENSMUST00000075759.13	Abl1
ENSMUSG00000026977.18	E023	22.7534	0.069285	0.182457	0.66927	0.97344	4.7136	5.13467	0.249163	chr2	60077687	60077831	145	+	19	30	23	21	19	23	ENSMUST00000126986.2, ENSMUST00000136367.2	Marchf7
ENSMUSG00000026986.15	E003	340.728	0.00943012	0.183413	0.668456	0.97344	18.4744	17.8793	-0.106098	chr2	23893541	23893966	426	-	389	265	347	406	252	461	ENSMUST00000051416.12, ENSMUST00000114498.8, ENSMUST00000114497.2	Hnmt
ENSMUSG00000027014.15	E012	46.6212	0.0973336	0.182718	0.669047	0.97344	6.96171	7.21071	0.103336	chr2	77738412	77738489	78	-	67	27	52	62	63	18	ENSMUST00000111821.9, ENSMUST00000065889.10, ENSMUST00000139842.2, ENSMUST00000137494.8, ENSMUST00000111824.8, ENSMUST00000111819.8, ENSMUST00000111818.8	Cwc22
ENSMUSG00000027082.16	E013	9.19818	0.234803	0.18344	0.668433	0.97344	2.85022	3.47552	0.57449	chr2	84284144	84284341	198	-	5	16	4	20	6	4	ENSMUST00000111717.4, ENSMUST00000028487.10, ENSMUST00000111722.8, ENSMUST00000090732.10, ENSMUST00000150261.8, ENSMUST00000111714.8, ENSMUST00000111711.8, ENSMUST00000111718.8	Tfpi
ENSMUSG00000027134.5	E013	60.271	0.0870729	0.182734	0.669034	0.97344	7.99851	8.09401	0.0350897	chr2	112074186	112074240	55	+	71	48	52	113	20	83	ENSMUST00000136219.2, ENSMUST00000028554.4	Lpcat4
ENSMUSG00000027287.15	E014	34.5681	0.0540955	0.182121	0.669557	0.97344	5.9248	6.27394	0.167549	chr2	120416640	120416721	82	+	43	40	23	35	18	52	ENSMUST00000153580.8, ENSMUST00000110711.9, ENSMUST00000142278.2, ENSMUST00000116437.8, ENSMUST00000028743.10, ENSMUST00000150611.8	Snap23
ENSMUSG00000027333.19	E005	96.2108	0.0145962	0.182863	0.668924	0.97344	10.1793	9.89454	-0.0850015	chr2	131333884	131333912	29	+	104	88	76	130	96	95	ENSMUST00000183947.8, ENSMUST00000183575.8, ENSMUST00000151627.8, ENSMUST00000110181.8, ENSMUST00000110188.8, ENSMUST00000110179.9, ENSMUST00000110189.9, ENSMUST00000110186.9, ENSMUST00000028806.12, ENSMUST00000110182.9, ENSMUST00000110183.9	Smox
ENSMUSG00000027598.17	E017	61.7187	0.0261402	0.18305	0.668765	0.97344	7.95449	8.20106	0.0902669	chr2	155024078	155024273	196	+	78	65	62	60	47	64	ENSMUST00000142147.8, ENSMUST00000123497.2, ENSMUST00000109685.8, ENSMUST00000029126.15	Itch
ENSMUSG00000027634.15	E022	163.524	0.0232414	0.183615	0.668285	0.97344	12.7977	13.2237	0.1005	chr2	156787937	156787937	1	-	233	113	176	253	102	164	ENSMUST00000072298.13, ENSMUST00000140297.8, ENSMUST00000109558.2, ENSMUST00000069600.13	Ndrg3
ENSMUSG00000027692.17	E053	389.464	0.0218571	0.182526	0.669211	0.97344	19.8746	18.6828	-0.203042	chr3	28722373	28722898	526	+	509	267	506	518	371	264	ENSMUST00000160934.8, ENSMUST00000159236.9, ENSMUST00000192205.2	Tnik
ENSMUSG00000027710.15	E034	117.695	0.0363382	0.182442	0.669283	0.97344	11.0367	11.165	0.0348925	chr3	36144980	36145070	91	+	154	77	122	167	144	66	ENSMUST00000199193.2, ENSMUST00000195896.5, ENSMUST00000198050.2, ENSMUST00000198987.5, ENSMUST00000011492.15	Acad9
ENSMUSG00000027742.14	E004	127.148	0.0449786	0.182943	0.668857	0.97344	11.9277	11.1773	-0.196925	chr3	52893822	52893901	80	-	124	63	184	256	66	135	ENSMUST00000194779.2, ENSMUST00000193432.6, ENSMUST00000036665.10	Cog6
ENSMUSG00000028015.4	E005	171.094	0.0090325	0.181859	0.669781	0.97344	13.0725	13.3076	0.0548008	chr3	81848839	81848944	106	+	160	189	194	189	125	183	ENSMUST00000029649.3, ENSMUST00000143307.2	Ctso
ENSMUSG00000028015.4	E006	174.023	0.0101616	0.18257	0.669174	0.97344	13.1782	13.4323	0.0587885	chr3	81849500	81849639	140	+	167	190	197	206	128	173	ENSMUST00000029649.3, ENSMUST00000143307.2	Ctso
ENSMUSG00000028053.14	E008	49.5707	0.0567815	0.18272	0.669046	0.97344	7.02701	7.48928	0.18751	chr3	88933719	88933813	95	+	68	63	37	78	29	30	ENSMUST00000186583.7, ENSMUST00000090933.5, ENSMUST00000198846.2	Ash1l
ENSMUSG00000028076.13	E008	3.12821	0.390896	0.182434	0.66929	0.97344	1.81031	1.74403	-0.107753	chr3	86905940	86906053	114	-	3	3	8	4	0	2	ENSMUST00000142793.2, ENSMUST00000029717.4, ENSMUST00000132131.2	Cd1d1
ENSMUSG00000028163.18	E004	86.2714	0.0289854	0.183168	0.668665	0.97344	9.73379	9.37537	-0.111996	chr3	135290643	135291038	396	-	120	64	83	93	93	78	ENSMUST00000129428.8, ENSMUST00000132668.8, ENSMUST00000184550.8, ENSMUST00000029812.14	Nfkb1
ENSMUSG00000028186.15	E016	5.93081	0.225083	0.181941	0.66971	0.97344	2.56263	2.28986	-0.32546	chr3	146331510	146331633	124	+	3	6	1	12	3	12	ENSMUST00000121133.2, ENSMUST00000029837.14, ENSMUST00000199489.5	Uox
ENSMUSG00000028347.15	E011	201.959	0.0139871	0.182069	0.669601	0.97344	14.0699	14.5019	0.0939586	chr4	48638980	48639045	66	+	202	199	212	196	170	248	ENSMUST00000030032.13, ENSMUST00000141720.2, ENSMUST00000123476.8, ENSMUST00000130834.8	Tmeff1
ENSMUSG00000028426.11	E012	447.975	0.00523578	0.182382	0.669334	0.97344	20.4904	20.5261	0.00580031	chr4	55378234	55378289	56	+	591	311	492	582	423	396	ENSMUST00000030134.9, ENSMUST00000156263.2	Rad23b
ENSMUSG00000028518.9	E003	70.5587	0.0293875	0.183439	0.668434	0.97344	8.42626	8.97063	0.185817	chr4	104896919	104897423	505	-	82	56	67	136	52	54	ENSMUST00000030243.8	Prkaa2
ENSMUSG00000028549.18	E008	42.2523	0.0481335	0.182975	0.668829	0.97344	6.80591	6.70929	-0.0419696	chr4	99670198	99670207	10	-	48	16	56	60	48	39	ENSMUST00000146258.2, ENSMUST00000123830.8, ENSMUST00000146739.2, ENSMUST00000123045.8, ENSMUST00000102786.11	Itgb3bp
ENSMUSG00000028555.16	E023	5.64201	0.679587	0.182931	0.668866	0.97344	2.1612	2.868	0.818383	chr4	109288736	109288795	60	+	7	0	16	12	0	4	ENSMUST00000106618.8, ENSMUST00000064129.14	Ttc39a
ENSMUSG00000028559.18	E022	144.599	0.0100961	0.18301	0.668799	0.97344	12.0368	12.4347	0.0991263	chr4	108930011	108930129	119	-	176	110	160	164	139	144	ENSMUST00000126288.8, ENSMUST00000160774.8, ENSMUST00000084366.13, ENSMUST00000159545.8, ENSMUST00000161363.2, ENSMUST00000160271.8, ENSMUST00000194478.6, ENSMUST00000030288.14, ENSMUST00000162787.9	Osbpl9
ENSMUSG00000028626.6	E024	51.7222	0.0921349	0.183165	0.668667	0.97344	7.45709	7.41118	-0.0181949	chr4	120908848	120908901	54	+	59	67	16	68	33	70	ENSMUST00000030372.6	Col9a2
ENSMUSG00000028641.17	E032	8.99683	0.315645	0.181923	0.669726	0.97344	3.4721	2.63098	-0.803238	chr4	119104642	119104713	72	+	9	2	7	1	15	20	ENSMUST00000127087.2, ENSMUST00000030393.13, ENSMUST00000136278.8, ENSMUST00000102662.11, ENSMUST00000081606.7, ENSMUST00000153940.8, ENSMUST00000134548.2, ENSMUST00000121111.9	P3h1
ENSMUSG00000028809.17	E014	8.20124	0.824323	0.182068	0.669602	0.97344	3.00079	2.93423	-0.0649298	chr4	135056480	135056683	204	-	1	18	1	0	7	17	ENSMUST00000162914.2	Srrm1
ENSMUSG00000028830.15	E042	433.489	0.0123412	0.182738	0.669031	0.97344	20.4309	19.9824	-0.0737255	chr4	126747345	126748129	785	+	523	286	500	466	413	502	ENSMUST00000047431.11	AU040320
ENSMUSG00000028861.14	E006	226.239	0.0156342	0.182176	0.669509	0.97344	15.3355	14.7049	-0.13141	chr4	125944273	125944276	4	+	250	158	200	187	283	293	ENSMUST00000138739.8, ENSMUST00000030675.8, ENSMUST00000124614.2	Mrps15
ENSMUSG00000028960.21	E003	244.991	0.0154148	0.182564	0.669179	0.97344	15.9549	15.349	-0.121966	chr4	149412934	149413193	260	-	257	190	296	270	222	276	ENSMUST00000103212.10	Ube4b
ENSMUSG00000028978.13	E011	5.43467	0.312993	0.183435	0.668438	0.97344	2.52021	2.24649	-0.332464	chr5	24576900	24576973	74	+	6	4	1	13	3	8	ENSMUST00000030834.7, ENSMUST00000115090.6	Nos3
ENSMUSG00000029004.16	E016	87.1356	0.0208541	0.182603	0.669146	0.97344	9.44477	9.7563	0.0969058	chr5	23690345	23690449	105	+	88	86	110	129	54	75	ENSMUST00000115128.8, ENSMUST00000094962.9, ENSMUST00000196889.5, ENSMUST00000200330.2	Kmt2e
ENSMUSG00000029131.15	E023	329.686	0.00934069	0.181942	0.669709	0.97344	17.7616	18.0261	0.0477489	chr5	29969473	29969528	56	+	357	236	405	358	348	325	ENSMUST00000008733.15, ENSMUST00000196528.5, ENSMUST00000114839.8, ENSMUST00000140376.2, ENSMUST00000149396.2	Dnajb6
ENSMUSG00000029162.16	E012	19.42	0.0826302	0.182303	0.669401	0.97344	4.34485	4.79027	0.283839	chr5	31087981	31088059	79	+	12	25	19	25	17	18	ENSMUST00000200978.2	Khk
ENSMUSG00000029208.17	E034	21.2341	0.0545932	0.181935	0.669715	0.97344	4.56709	4.83315	0.164748	chr5	69729075	69729118	44	+	20	33	17	17	21	15	ENSMUST00000125660.3, ENSMUST00000087228.11, ENSMUST00000173205.3	Guf1
ENSMUSG00000029253.13	E002	52.0797	0.0498394	0.182492	0.66924	0.97344	7.56108	7.2904	-0.107394	chr5	86161279	86161369	91	-	41	55	42	57	59	57	ENSMUST00000031170.10	Cenpc1
ENSMUSG00000029330.9	E005	56.4888	0.0539753	0.183282	0.668567	0.97344	7.74255	7.74599	0.00131064	chr5	101946243	101946382	140	+	50	56	72	56	65	40	ENSMUST00000031273.9	Cds1
ENSMUSG00000029406.16	E006	117.366	0.0162552	0.182999	0.668808	0.97344	11.0421	11.1478	0.0287577	chr5	124259731	124259859	129	-	127	103	156	161	63	126	ENSMUST00000086123.11, ENSMUST00000161273.8, ENSMUST00000161938.8, ENSMUST00000162812.8, ENSMUST00000159628.8, ENSMUST00000161479.2	Pitpnm2
ENSMUSG00000029442.19	E018	28.2967	0.22011	0.182567	0.669177	0.97344	5.52201	5.5635	0.0218529	chr5	123426706	123426879	174	+	31	27	19	58	3	44	ENSMUST00000197763.2, ENSMUST00000143629.6, ENSMUST00000170536.2, ENSMUST00000163092.8, ENSMUST00000121964.8	Wdr66
ENSMUSG00000029478.17	E011	133.365	0.0209742	0.183533	0.668355	0.97344	11.9405	11.6459	-0.0758815	chr5	125099935	125099988	54	-	190	82	152	140	130	137	ENSMUST00000200297.5, ENSMUST00000144354.2, ENSMUST00000138890.3, ENSMUST00000086083.11, ENSMUST00000111402.9, ENSMUST00000055256.14, ENSMUST00000125053.8, ENSMUST00000111398.8, ENSMUST00000111394.8, ENSMUST00000111393.8	Ncor2
ENSMUSG00000029482.5	E029	92.4807	0.0210458	0.182942	0.668857	0.97344	9.74782	10.093	0.104164	chr5	125593280	125593419	140	+	126	65	89	121	57	126	ENSMUST00000031445.5, ENSMUST00000200286.2	Aacs
ENSMUSG00000029516.20	E064	22.6868	0.063416	0.18308	0.66874	0.97344	5.2178	4.70624	-0.300529	chr5	116124618	116124722	105	+	18	25	21	34	12	30	ENSMUST00000145363.8, ENSMUST00000112008.9, ENSMUST00000122877.8, ENSMUST00000051704.15, ENSMUST00000102560.7, ENSMUST00000123736.2, ENSMUST00000141101.5, ENSMUST00000147479.8	Cit
ENSMUSG00000029603.16	E006	9.3705	0.361508	0.183636	0.668267	0.97344	3.23351	3.15341	-0.0726512	chr5	120819538	120820144	607	-	20	8	0	8	11	10	ENSMUST00000201264.2	Dtx1
ENSMUSG00000029621.15	E018	941.808	0.0093749	0.18186	0.669779	0.97344	28.2499	27.4052	-0.112064	chr5	145041508	145041701	194	+	1048	651	1046	971	1066	995	ENSMUST00000142276.2, ENSMUST00000031625.15, ENSMUST00000127694.8	Arpc1a
ENSMUSG00000029647.16	E059	149.022	0.036223	0.183407	0.668461	0.97344	12.917	11.9051	-0.249066	chr5	147485018	147485298	281	+	205	99	133	154	201	118	ENSMUST00000176553.2, ENSMUST00000031651.15, ENSMUST00000176505.8, ENSMUST00000175807.8, ENSMUST00000176596.8, ENSMUST00000176600.8	Pan3
ENSMUSG00000030088.16	E023	79.1579	0.0776805	0.182211	0.66948	0.97344	9.55088	8.85862	-0.224076	chr6	90547867	90547885	19	+	84	29	121	144	35	106	ENSMUST00000130418.8, ENSMUST00000032175.11, ENSMUST00000204796.3	Aldh1l1
ENSMUSG00000030172.16	E017	41.0225	0.0502761	0.182781	0.668994	0.97344	6.42008	6.85958	0.194263	chr6	119671532	119671692	161	-	46	28	75	51	23	37	ENSMUST00000184320.8, ENSMUST00000185139.8, ENSMUST00000183911.8, ENSMUST00000032279.12, ENSMUST00000183880.8, ENSMUST00000184864.8, ENSMUST00000185143.2, ENSMUST00000183703.8, ENSMUST00000184838.8	Erc1
ENSMUSG00000030188.13	E007	162.273	0.0118295	0.182211	0.66948	0.97344	12.784	13.0173	0.0554451	chr6	131262606	131262688	83	-	173	118	170	168	160	209	ENSMUST00000173837.6, ENSMUST00000173198.8, ENSMUST00000174488.2, ENSMUST00000172883.8, ENSMUST00000174781.4, ENSMUST00000032307.12	Magohb
ENSMUSG00000030269.15	E038	64.1781	0.039771	0.182441	0.669284	0.97344	8.54439	7.97858	-0.202812	chr6	113257881	113258048	168	+	93	36	50	51	78	86	ENSMUST00000151149.2, ENSMUST00000129883.8, ENSMUST00000134945.8, ENSMUST00000113146.9	Mtmr14
ENSMUSG00000030272.16	E013	355.802	0.0068551	0.182486	0.669245	0.97344	18.6432	18.3109	-0.0584846	chr6	113315084	113315147	64	-	329	269	392	402	352	442	ENSMUST00000032409.15, ENSMUST00000156512.7, ENSMUST00000155543.2, ENSMUST00000149497.4	Camk1
ENSMUSG00000030281.17	E001	3.31748	0.537567	0.182155	0.669528	0.97344	1.53639	2.14192	0.959949	chr6	113448388	113448748	361	+	8	4	2	2	3	1	ENSMUST00000058300.14	Il17rc
ENSMUSG00000030309.17	E028	6.96071	0.267921	0.182898	0.668894	0.97344	3.13079	2.34234	-0.839528	chr6	148784946	148785032	87	-	7	5	3	7	1	21	ENSMUST00000139914.2, ENSMUST00000111569.9, ENSMUST00000072324.12	Caprin2
ENSMUSG00000030339.8	E011	34.6963	0.112332	0.183656	0.66825	0.97344	5.69633	6.60498	0.433177	chr6	125289957	125290082	126	-	52	9	41	52	44	23	ENSMUST00000032489.8, ENSMUST00000160901.2	Ltbr
ENSMUSG00000030435.17	E031	646.629	0.0105198	0.182204	0.669486	0.97344	23.7568	24.107	0.0510836	chr7	5082583	5082931	349	+	819	426	704	634	694	709	ENSMUST00000005041.15, ENSMUST00000165399.2, ENSMUST00000209099.2, ENSMUST00000207926.2	U2af2
ENSMUSG00000030451.17	E065	32.2014	0.040139	0.182095	0.669579	0.97344	5.67775	6.0363	0.178997	chr7	55820323	55820414	92	+	36	38	35	36	21	30	ENSMUST00000205303.2, ENSMUST00000076226.13, ENSMUST00000164095.3	Herc2
ENSMUSG00000030619.11	E018	74.5936	0.0361503	0.181942	0.66971	0.97344	8.74801	9.11965	0.123684	chr7	89616921	89617012	92	-	101	52	72	92	47	106	ENSMUST00000208977.2, ENSMUST00000238792.2, ENSMUST00000208196.2, ENSMUST00000238981.2, ENSMUST00000107234.3	Eed
ENSMUSG00000030659.15	E012	196.082	0.0169866	0.183307	0.668546	0.97344	14.3222	13.8848	-0.0961666	chr7	116127235	116127325	91	+	184	95	268	216	216	241	ENSMUST00000183175.8, ENSMUST00000032895.15	Nucb2
ENSMUSG00000030685.6	E006	237.843	0.0153347	0.182842	0.668942	0.97344	15.3503	15.5463	0.0398882	chr7	126540683	126540735	53	+	300	188	211	351	205	229	ENSMUST00000032924.6	Kctd13
ENSMUSG00000030772.7	E002	125.804	0.0467729	0.18267	0.669089	0.97344	12.0139	10.9356	-0.284835	chr7	111718555	111718711	157	-	128	98	125	196	50	202	ENSMUST00000033036.7	Dkk3
ENSMUSG00000030835.7	E021	175.406	0.010461	0.182992	0.668815	0.97344	13.2373	13.6582	0.096472	chr7	45710303	45710390	88	+	228	112	176	260	133	201	ENSMUST00000033121.7, ENSMUST00000182531.2	Nomo1
ENSMUSG00000030839.13	E016	68.6753	0.127995	0.182021	0.669642	0.97344	8.49299	8.64058	0.0510957	chr7	46284845	46284980	136	-	60	74	74	102	12	109	ENSMUST00000137988.2, ENSMUST00000125825.8, ENSMUST00000216505.2, ENSMUST00000135035.2, ENSMUST00000033127.12	Sergef
ENSMUSG00000030844.12	E006	565.822	0.00401591	0.183033	0.66878	0.97344	22.4733	22.697	0.0339289	chr7	127990688	127990831	144	-	426	507	705	564	490	755	ENSMUST00000134144.2, ENSMUST00000129120.2, ENSMUST00000033133.12	Rgs10
ENSMUSG00000031171.12	E027	22.027	0.0807048	0.183231	0.668611	0.97344	4.76643	5.01917	0.150437	chrX	8118550	8118602	53	-	24	21	23	21	11	36	ENSMUST00000033513.10, ENSMUST00000115595.8, ENSMUST00000147467.2	Ftsj1
ENSMUSG00000031337.17	E013	9.21988	0.195957	0.182137	0.669543	0.97344	3.00502	3.35513	0.31922	chrX	70278458	70278552	95	+	22	8	3	17	6	3	ENSMUST00000033700.12, ENSMUST00000114621.8, ENSMUST00000134859.8, ENSMUST00000152810.2, ENSMUST00000101501.10, ENSMUST00000151415.8, ENSMUST00000114617.2, ENSMUST00000171933.8, ENSMUST00000061970.12, ENSMUST00000025391.11, ENSMUST00000126208.8, ENSMUST00000156452.8	Mtm1
ENSMUSG00000031376.16	E019	58.6518	0.0299561	0.182877	0.668912	0.97344	8.18922	7.71001	-0.178164	chrX	72596406	72596513	108	+	77	39	87	70	28	72	ENSMUST00000088429.8, ENSMUST00000033744.12, ENSMUST00000114479.2	Atp2b3
ENSMUSG00000031536.7	E015	206.006	0.0185435	0.182079	0.669592	0.97344	14.1833	14.7031	0.112006	chr8	23143330	23143434	105	-	185	193	242	228	148	269	ENSMUST00000210950.2, ENSMUST00000033938.7	Polb
ENSMUSG00000031605.9	E016	120.717	0.0163653	0.18243	0.669293	0.97344	11.498	11.0098	-0.131177	chr8	65212794	65212883	90	-	144	82	122	194	106	112	ENSMUST00000034017.9, ENSMUST00000210166.2, ENSMUST00000209458.2	Klhl2
ENSMUSG00000031700.12	E002	7.00479	0.472604	0.183343	0.668516	0.97344	2.41456	3.00786	0.635728	chr8	86219236	86219237	2	+	12	13	1	7	0	9	ENSMUST00000034136.12, ENSMUST00000132932.8	Gpt2
ENSMUSG00000031711.8	E006	155.632	0.0104367	0.182156	0.669527	0.97344	12.8116	12.523	-0.0697242	chr8	83491484	83491601	118	-	197	87	149	185	152	203	ENSMUST00000209601.2, ENSMUST00000211462.2, ENSMUST00000209587.2, ENSMUST00000211451.2, ENSMUST00000034147.4, ENSMUST00000209727.2	Zfp330
ENSMUSG00000031730.19	E017	72.7853	0.0344751	0.182164	0.66952	0.97344	8.93237	8.58181	-0.118884	chr8	110322279	110322392	114	-	74	45	73	70	85	99	ENSMUST00000143900.8, ENSMUST00000133353.8, ENSMUST00000142106.8, ENSMUST00000125779.8, ENSMUST00000123605.9	Dhodh
ENSMUSG00000031828.10	E009	33.1465	0.105779	0.183162	0.66867	0.97344	6.38048	5.39927	-0.488151	chr8	120601114	120601271	158	+	23	30	22	18	68	28	ENSMUST00000034287.10	Klhl36
ENSMUSG00000031837.15	E016	608.648	0.0163564	0.183545	0.668344	0.97344	23.6252	22.7764	-0.126419	chr8	120198881	120199379	499	+	630	408	507	658	843	649	ENSMUST00000098363.10	Necab2
ENSMUSG00000031862.12	E049	157.096	0.0193965	0.182545	0.669196	0.97344	12.9072	12.5698	-0.081119	chr8	70259411	70259553	143	+	181	95	184	174	142	204	ENSMUST00000238453.2, ENSMUST00000238491.2, ENSMUST00000034326.7, ENSMUST00000238550.2, ENSMUST00000238442.2	Atp13a1
ENSMUSG00000031879.15	E007	427.336	0.00391729	0.182621	0.669131	0.97344	19.9022	20.1234	0.0366213	chr8	105367943	105368022	80	-	414	347	443	456	419	535	ENSMUST00000163140.2, ENSMUST00000093234.5, ENSMUST00000164884.9	Ciao2b
ENSMUSG00000031985.10	E008	84.0882	0.0148919	0.18195	0.669703	0.97344	9.30911	9.61212	0.0955587	chr8	125605523	125605653	131	+	111	54	89	93	73	105	ENSMUST00000161986.2, ENSMUST00000034466.10	Gnpat
ENSMUSG00000032295.16	E068	75.0551	0.0300334	0.182849	0.668937	0.97344	8.68786	9.19753	0.169481	chr9	57048464	57048494	31	+	72	63	111	100	48	75	ENSMUST00000160147.8, ENSMUST00000034836.16, ENSMUST00000159711.8, ENSMUST00000161182.8, ENSMUST00000160280.2, ENSMUST00000162634.8	Man2c1
ENSMUSG00000032338.10	E003	16.2826	0.0892108	0.181985	0.669673	0.97344	4.44264	3.95878	-0.334961	chr9	58760666	58760827	162	+	22	10	15	14	23	15	ENSMUST00000034889.10	Hcn4
ENSMUSG00000032356.13	E025	1208.78	0.00314737	0.183189	0.668647	0.97344	30.8681	30.4206	-0.0562613	chr9	89883858	89883964	107	+	1436	693	1465	1479	1275	1191	ENSMUST00000034912.6	Rasgrf1
ENSMUSG00000032372.15	E009	18.0879	0.14639	0.182568	0.669176	0.97344	4.55617	4.30172	-0.167057	chr9	92172692	92172871	180	+	10	12	32	21	25	10	ENSMUST00000034932.14, ENSMUST00000180154.8, ENSMUST00000113044.3	Plscr2
ENSMUSG00000032477.15	E010	42.7467	0.0526961	0.181991	0.669668	0.97344	6.57181	7.01277	0.190675	chr9	109712557	109712671	115	+	34	35	69	53	29	46	ENSMUST00000094324.8, ENSMUST00000198308.5	Cdc25a
ENSMUSG00000032481.18	E025	114.646	0.016632	0.182266	0.669433	0.97344	11.1671	10.8359	-0.0908333	chr9	110025221	110025479	259	+	168	59	124	151	106	117	ENSMUST00000200237.5, ENSMUST00000199896.2, ENSMUST00000198667.2, ENSMUST00000197984.5, ENSMUST00000088716.12	Smarcc1
ENSMUSG00000032508.9	E008	19.8574	0.17498	0.183191	0.668645	0.97344	4.99625	4.33791	-0.411071	chr9	119167642	119167776	135	-	18	12	34	32	20	9	ENSMUST00000150837.2, ENSMUST00000035092.7	Myd88
ENSMUSG00000032525.16	E014	4.94673	0.843918	0.183544	0.668345	0.97344	2.47005	2.15194	-0.39861	chr9	121556457	121557643	1187	+	1	11	0	3	0	13	ENSMUST00000183311.8	Nktr
ENSMUSG00000032560.15	E017	42.2152	0.0368645	0.183642	0.668262	0.97344	6.58111	6.9299	0.151593	chr9	104039980	104040033	54	-	56	26	64	43	29	48	ENSMUST00000188998.2, ENSMUST00000035170.13, ENSMUST00000186788.7	Dnajc13
ENSMUSG00000032609.13	E004	706.205	0.0124416	0.182126	0.669552	0.97344	25.0843	24.5525	-0.0757251	chr9	108325172	108325466	295	-	760	404	910	830	676	831	ENSMUST00000193895.6, ENSMUST00000193286.6, ENSMUST00000195435.6, ENSMUST00000035232.13, ENSMUST00000194559.2, ENSMUST00000192245.2	Klhdc8b
ENSMUSG00000032743.16	E040	51.2072	0.038776	0.182357	0.669356	0.97344	7.55816	7.26513	-0.116474	chr7	125472104	125472192	89	+	41	39	66	63	43	65	ENSMUST00000205462.2, ENSMUST00000124223.8, ENSMUST00000069660.13	Katnip
ENSMUSG00000032855.7	E015	6.50256	0.641382	0.182161	0.669522	0.97344	2.8013	2.48492	-0.346713	chr17	24788326	24788329	4	+	2	13	0	3	1	18	ENSMUST00000035565.5, ENSMUST00000228745.2	Pkd1
ENSMUSG00000032878.17	E011	35.103	0.107363	0.181853	0.669785	0.97344	6.69405	5.66814	-0.486967	chr11	28384111	28384157	47	-	27	30	39	45	9	71	ENSMUST00000109502.9, ENSMUST00000140601.3, ENSMUST00000042534.15, ENSMUST00000093253.10, ENSMUST00000146385.9	Ccdc85a
ENSMUSG00000032892.15	E011	40.1901	0.0334224	0.182222	0.66947	0.97344	6.74001	6.26361	-0.214911	chr11	68863964	68864022	59	-	27	26	39	46	21	93	ENSMUST00000143444.8, ENSMUST00000144271.8, ENSMUST00000150017.8, ENSMUST00000132093.8, ENSMUST00000133099.2, ENSMUST00000038644.5	Rangrf
ENSMUSG00000032997.17	E011	207.169	0.0127869	0.182348	0.669363	0.97344	14.7202	14.2268	-0.106107	chr1	75455436	75455758	323	-	224	118	234	288	224	206	ENSMUST00000094818.4, ENSMUST00000124042.2, ENSMUST00000138683.2, ENSMUST00000079205.14	Chpf
ENSMUSG00000033060.17	E059	7.92176	0.219306	0.182625	0.669127	0.97344	3.11294	2.71142	-0.399742	chr14	102171332	102171631	300	+	4	6	8	12	3	17	ENSMUST00000100337.10, ENSMUST00000159806.2, ENSMUST00000159258.8, ENSMUST00000159314.8, ENSMUST00000159597.8	Lmo7
ENSMUSG00000033106.7	E009	37.8269	0.0638579	0.182175	0.669511	0.97344	6.13664	6.61496	0.219916	chr8	106937264	106937350	87	-	26	28	58	37	48	32	ENSMUST00000212587.2	Slc7a6os
ENSMUSG00000033249.11	E016	31.201	0.0759495	0.182255	0.669442	0.97344	5.86765	5.52929	-0.173494	chr8	106001480	106001545	66	+	13	30	26	28	37	51	ENSMUST00000173102.2, ENSMUST00000174837.8, ENSMUST00000036127.9, ENSMUST00000173640.8, ENSMUST00000163734.9, ENSMUST00000173859.2, ENSMUST00000172525.8	Hsf4
ENSMUSG00000033257.15	E011	4.47014	0.390498	0.183085	0.668735	0.97344	2.21397	2.26935	0.0714242	chr1	74720951	74720981	31	+	7	2	7	9	0	5	ENSMUST00000141119.8, ENSMUST00000113678.2, ENSMUST00000042125.15	Ttll4
ENSMUSG00000033392.17	E023	67.4581	0.0546769	0.182688	0.669073	0.97344	8.89633	8.03476	-0.301902	chr9	113673142	113673208	67	+	66	63	55	107	82	38	ENSMUST00000214860.2, ENSMUST00000111838.10, ENSMUST00000166734.10, ENSMUST00000213663.2, ENSMUST00000214522.2, ENSMUST00000215022.2, ENSMUST00000163895.3	Clasp2
ENSMUSG00000033400.15	E044	25.9405	0.127657	0.181882	0.669761	0.97344	4.90283	5.57684	0.375545	chr3	116587261	116587471	211	-	22	44	18	18	18	30	ENSMUST00000162792.8, ENSMUST00000161336.8, ENSMUST00000162040.2, ENSMUST00000040603.14, ENSMUST00000159742.8, ENSMUST00000159670.3	Agl
ENSMUSG00000033653.19	E008	15.8551	0.0750753	0.182193	0.669495	0.97344	3.99318	4.34096	0.242542	chr16	21254503	21254571	69	+	28	13	13	23	11	12	ENSMUST00000118923.8, ENSMUST00000096191.11, ENSMUST00000096192.12, ENSMUST00000115397.8, ENSMUST00000117598.8	Vps8
ENSMUSG00000033902.13	E027	50.5885	0.0400172	0.183348	0.668512	0.97344	7.28134	7.39692	0.0463738	chr2	119851565	119851801	237	+	87	52	36	44	23	71	ENSMUST00000229024.2, ENSMUST00000066058.8	Mapkbp1
ENSMUSG00000034055.17	E013	32.8753	0.0454156	0.182692	0.66907	0.97344	6.26943	5.74117	-0.257461	chrX	101588914	101589070	157	-	48	19	42	44	20	37	ENSMUST00000052012.14, ENSMUST00000043596.12, ENSMUST00000122022.8, ENSMUST00000119229.8, ENSMUST00000120270.8, ENSMUST00000113611.3	Phka1
ENSMUSG00000034075.11	E008	56.6608	0.0337674	0.182743	0.669027	0.97344	7.612	8.03342	0.159091	chr2	84524914	84525086	173	-	93	31	72	78	42	46	ENSMUST00000035840.6	Zdhhc5
ENSMUSG00000034107.11	E022	3.54285	0.507551	0.182958	0.668844	0.97344	2.21925	1.57833	-0.9847	chr1	93329583	93329625	43	+	3	0	3	7	0	11	ENSMUST00000186641.7, ENSMUST00000190340.2, ENSMUST00000058682.11	Ano7
ENSMUSG00000034163.11	E032	6.17997	0.898855	0.182079	0.669592	0.97344	2.72876	2.43531	-0.329115	chr10	115264412	115264765	354	+	13	4	0	1	17	0	ENSMUST00000143751.2	Zfc3h1
ENSMUSG00000034544.18	E025	10.3562	0.302489	0.182895	0.668897	0.97344	3.66306	2.9643	-0.613261	chr3	67259029	67261055	2027	+	5	13	4	5	6	28	ENSMUST00000065047.13	Rsrc1
ENSMUSG00000034610.15	E015	98.2934	0.0599138	0.181943	0.669708	0.97344	10.1153	10.3095	0.0570273	chr4	108365418	108365630	213	+	115	68	120	168	39	122	ENSMUST00000155068.2, ENSMUST00000097925.9, ENSMUST00000043368.12	Tut4
ENSMUSG00000035051.16	E009	85.8513	0.0262597	0.182335	0.669374	0.97344	9.74343	9.3136	-0.134663	chr17	80558661	80558937	277	-	82	68	99	87	73	119	ENSMUST00000038166.9, ENSMUST00000086555.11	Dhx57
ENSMUSG00000035078.7	E001	321.952	0.0298306	0.183436	0.668437	0.97344	18.0009	17.4268	-0.104478	chr14	63757100	63758211	1112	-	420	211	334	338	379	299	ENSMUST00000225449.2	Mtmr9
ENSMUSG00000035184.16	E002	9.53866	0.701165	0.183405	0.668463	0.97344	3.58838	2.86762	-0.649516	chr14	62793224	62793363	140	+	19	5	0	16	0	23	ENSMUST00000160745.2, ENSMUST00000161899.8, ENSMUST00000039064.8, ENSMUST00000162987.8	Fam124a
ENSMUSG00000035284.11	E008	4.04846	0.429093	0.183568	0.668325	0.97344	2.22279	1.96097	-0.362202	chr9	67778135	67778200	66	+	8	4	0	3	6	3	ENSMUST00000217386.2, ENSMUST00000077879.7	Vps13c
ENSMUSG00000035325.17	E013	176.44	0.0195235	0.183465	0.668412	0.97344	13.5604	13.3938	-0.0381156	chr5	100516153	100516211	59	-	236	64	232	235	186	167	ENSMUST00000182886.8, ENSMUST00000182988.8, ENSMUST00000182569.2, ENSMUST00000182002.2, ENSMUST00000182433.8, ENSMUST00000094578.11, ENSMUST00000182812.8	Sec31a
ENSMUSG00000035585.17	E019	506.214	0.00681223	0.182013	0.669649	0.97344	21.7735	21.3521	-0.066055	chr7	3698186	3698187	2	+	503	310	602	549	511	660	ENSMUST00000038521.14, ENSMUST00000139396.3, ENSMUST00000155060.8, ENSMUST00000142713.2, ENSMUST00000205287.2, ENSMUST00000108630.8, ENSMUST00000108629.8, ENSMUST00000108627.4	Tsen34
ENSMUSG00000035623.15	E009	19.3265	0.170632	0.183609	0.66829	0.97344	4.36679	4.7159	0.223662	chr7	97288671	97288717	47	+	25	27	12	26	20	5	ENSMUST00000156060.8, ENSMUST00000107153.3	Rsf1
ENSMUSG00000035770.9	E012	217.323	0.00740175	0.183046	0.668769	0.97344	15.1703	14.4396	-0.154166	chr8	105152591	105152702	112	-	246	189	260	266	171	213	ENSMUST00000212230.2, ENSMUST00000041769.8, ENSMUST00000212654.2	Dync1li2
ENSMUSG00000035831.3	E001	18.8212	0.128978	0.182191	0.669497	0.97344	4.69647	4.27906	-0.270627	chr11	99206342	99207039	698	-	22	9	16	20	25	24	ENSMUST00000038004.3	Krt25
ENSMUSG00000035910.16	E015	621.338	0.00611154	0.182618	0.669133	0.97344	23.4339	23.7222	0.0424629	chr13	25389519	25394689	5171	+	765	397	726	846	496	684	ENSMUST00000069614.7	Dcdc2a
ENSMUSG00000035948.14	E017	9.03891	0.480636	0.181961	0.669694	0.97344	3.0375	3.15424	0.109214	chr10	106941854	106943294	1441	-	16	4	18	18	4	0	ENSMUST00000065567.6	Acss3
ENSMUSG00000036002.13	E016	16.9214	0.126722	0.18262	0.669131	0.97344	4.00593	4.46401	0.314543	chr4	43039815	43039899	85	-	12	26	14	12	19	14	ENSMUST00000152846.8, ENSMUST00000107959.8	Atosb
ENSMUSG00000036099.17	E016	44.8709	0.0448403	0.183157	0.668674	0.97344	6.70154	7.24656	0.229778	chr10	93829379	93829516	138	-	66	22	61	57	47	30	ENSMUST00000047711.13, ENSMUST00000118077.8, ENSMUST00000119818.8, ENSMUST00000118205.8, ENSMUST00000150704.8, ENSMUST00000123201.8, ENSMUST00000141241.2	Vezt
ENSMUSG00000036304.15	E007	23.5279	0.11978	0.183479	0.6684	0.97344	5.54616	4.50067	-0.608467	chr16	43793831	43794529	699	-	16	32	37	36	2	23	ENSMUST00000231700.2, ENSMUST00000036321.14, ENSMUST00000232055.2, ENSMUST00000165648.2	Zdhhc23
ENSMUSG00000036636.11	E004	42.8736	0.0768561	0.183002	0.668806	0.97344	6.99641	6.67367	-0.138689	chr17	25363404	25363472	69	+	80	18	33	65	27	55	ENSMUST00000160961.8, ENSMUST00000233633.2, ENSMUST00000162862.3, ENSMUST00000040729.9, ENSMUST00000162722.2	Clcn7
ENSMUSG00000036644.16	E001	7.55326	0.383609	0.18354	0.668348	0.97344	2.9121	2.85931	-0.0529548	chr11	50022223	50022228	6	+	12	6	5	6	0	19	ENSMUST00000101270.5, ENSMUST00000093138.13	Tbc1d9b
ENSMUSG00000036737.13	E025	55.1384	0.0832888	0.182027	0.669637	0.97344	7.59723	7.77207	0.0671235	chr9	119151071	119151388	318	-	56	68	48	84	16	70	ENSMUST00000128880.8, ENSMUST00000040853.11	Oxsr1
ENSMUSG00000036815.18	E019	90.4354	0.0237627	0.182307	0.669398	0.97344	9.80904	9.76282	-0.0141233	chr1	123360660	123360814	155	-	90	92	99	128	43	111	ENSMUST00000112603.4, ENSMUST00000239072.2, ENSMUST00000112606.8	Dpp10
ENSMUSG00000036885.15	E022	52.4876	0.0330817	0.182824	0.668957	0.97344	7.64412	7.28011	-0.14376	chr3	62367625	62367633	9	+	56	54	36	57	55	58	ENSMUST00000161057.2, ENSMUST00000079300.13	Arhgef26
ENSMUSG00000036995.8	E018	3.99323	0.679357	0.183223	0.668618	0.97344	2.35882	1.78018	-0.813395	chr4	135967429	135967514	86	+	6	3	0	7	8	0	ENSMUST00000047526.8	Asap3
ENSMUSG00000037062.14	E018	177.094	0.0134307	0.182129	0.66955	0.97344	13.7147	13.2499	-0.106289	chr3	144418348	144418489	142	-	197	126	193	224	132	236	ENSMUST00000199854.5, ENSMUST00000198254.5, ENSMUST00000199531.5, ENSMUST00000163279.6	Sh3glb1
ENSMUSG00000037426.19	E052	42.5617	0.0678441	0.182652	0.669104	0.97344	7.02749	6.61109	-0.179357	chr5	33094865	33094891	27	+	42	15	74	84	33	29	ENSMUST00000137169.8, ENSMUST00000087897.11, ENSMUST00000124780.8	Depdc5
ENSMUSG00000037470.15	E021	24.3531	0.0655843	0.182048	0.669619	0.97344	4.99369	5.28639	0.166006	chr1	36202460	36202491	32	-	44	22	20	36	13	19	ENSMUST00000174266.8, ENSMUST00000173082.2, ENSMUST00000046875.14, ENSMUST00000173999.8, ENSMUST00000173166.2, ENSMUST00000174224.8	Uggt1
ENSMUSG00000037627.17	E013	9.08313	0.406537	0.182114	0.669563	0.97344	3.15687	3.15139	-0.00503504	chr15	36048882	36049020	139	-	1	2	21	21	1	15	ENSMUST00000172831.8	Rgs22
ENSMUSG00000037669.16	E025	39.9089	0.0380731	0.181894	0.669751	0.97344	6.38859	6.69751	0.138475	chr12	8325884	8325890	7	+	52	38	37	36	31	50	ENSMUST00000218086.2, ENSMUST00000219058.2, ENSMUST00000218305.2, ENSMUST00000219043.2, ENSMUST00000037383.13, ENSMUST00000217872.2	Ldah
ENSMUSG00000037761.17	E016	84.7471	0.0264171	0.182055	0.669613	0.97344	9.2325	9.68785	0.143622	chr2	158480561	158481118	558	+	139	77	67	104	70	68	ENSMUST00000183731.8, ENSMUST00000142531.8, ENSMUST00000045644.9	Actr5
ENSMUSG00000037772.14	E017	5.04202	0.41715	0.183324	0.668532	0.97344	2.19785	2.47126	0.338999	chr7	142091078	142091647	570	+	4	7	4	9	6	0	ENSMUST00000141098.2	Mrpl23
ENSMUSG00000037787.15	E013	14.0331	0.284233	0.182734	0.669035	0.97344	4.38728	3.37721	-0.759308	chr12	111717621	111717709	89	+	17	5	9	47	3	15	ENSMUST00000163220.10	Coa8
ENSMUSG00000037845.15	E003	11.7139	0.15569	0.182582	0.669164	0.97344	3.67732	3.36814	-0.254604	chr9	50679551	50679744	194	+	12	4	12	10	21	12	ENSMUST00000042391.13, ENSMUST00000176145.2, ENSMUST00000176619.2	Fdxacb1
ENSMUSG00000038056.16	E049	7.72202	0.365282	0.183316	0.668539	0.97344	2.63436	3.04085	0.415313	chr5	25557225	25557290	66	-	4	16	7	7	0	11	ENSMUST00000173073.8, ENSMUST00000045291.14	Kmt2c
ENSMUSG00000038240.14	E002	6.70022	0.261881	0.181964	0.669691	0.97344	2.75883	2.54999	-0.227733	chr10	43097513	43097595	83	+	2	2	10	16	4	10	ENSMUST00000095725.11, ENSMUST00000160108.8, ENSMUST00000160823.8	Pdss2
ENSMUSG00000038712.17	E037	4.37781	0.480603	0.18357	0.668323	0.97344	2.46734	1.68904	-1.09528	chr3	95203473	95203474	2	+	3	2	2	0	10	8	ENSMUST00000107187.9, ENSMUST00000039537.14, ENSMUST00000168223.2	Mindy1
ENSMUSG00000038712.17	E038	4.37781	0.480603	0.18357	0.668323	0.97344	2.46734	1.68904	-1.09528	chr3	95203475	95203477	3	+	3	2	2	0	10	8	ENSMUST00000107187.9, ENSMUST00000039537.14	Mindy1
ENSMUSG00000038773.12	E037	5.7619	0.830241	0.183428	0.668443	0.97344	2.02856	2.80651	0.938703	chr18	34963302	34964476	1175	+	5	15	0	2	8	0	ENSMUST00000223567.2	Kdm3b
ENSMUSG00000038816.15	E023	26.458	0.0791382	0.18212	0.669557	0.97344	5.62383	5.08061	-0.296301	chr4	56837732	56837902	171	-	22	30	20	54	19	19	ENSMUST00000154511.2, ENSMUST00000045142.15, ENSMUST00000134754.8, ENSMUST00000127908.8	Ctnnal1
ENSMUSG00000038860.16	E045	5.93469	0.401503	0.182139	0.669542	0.97344	2.29236	2.75372	0.530387	chr2	32975887	32975956	70	-	1	8	13	10	0	5	ENSMUST00000102810.10, ENSMUST00000137381.8, ENSMUST00000133135.8, ENSMUST00000124000.2, ENSMUST00000148043.8, ENSMUST00000135296.8, ENSMUST00000049618.9, ENSMUST00000127509.2	Garnl3
ENSMUSG00000039048.16	E007	84.3365	0.0744093	0.182429	0.669294	0.97344	9.20497	9.7497	0.171536	chr9	35116601	35116705	105	-	107	37	133	130	90	39	ENSMUST00000043805.15, ENSMUST00000135054.2, ENSMUST00000140177.2, ENSMUST00000130072.8, ENSMUST00000154691.8, ENSMUST00000143039.8, ENSMUST00000127996.8, ENSMUST00000151658.8	Foxred1
ENSMUSG00000039062.16	E011	3.08761	0.62719	0.18267	0.669089	0.97344	2.15541	1.57551	-0.905481	chr7	79484878	79484933	56	-	3	5	0	12	0	0	ENSMUST00000049004.8, ENSMUST00000107392.8	Anpep
ENSMUSG00000039501.15	E003	58.857	0.0274239	0.182229	0.669465	0.97344	8.07358	7.74759	-0.121748	chr2	166881697	166881792	96	-	50	54	60	78	56	62	ENSMUST00000067584.7, ENSMUST00000048988.14	Znfx1
ENSMUSG00000039585.16	E044	39.627	0.0652743	0.183203	0.668635	0.97344	6.48781	6.52058	0.0147722	chr9	59815477	59815582	106	+	86	24	40	43	29	30	ENSMUST00000127933.2, ENSMUST00000130497.8, ENSMUST00000135298.8, ENSMUST00000128341.2, ENSMUST00000136740.8	Myo9a
ENSMUSG00000039629.15	E016	9.52561	0.200761	0.182222	0.669471	0.97344	3.05497	3.48101	0.378232	chr6	29937580	29937654	75	+	10	2	21	20	7	3	ENSMUST00000151738.4, ENSMUST00000130969.4, ENSMUST00000137068.6, ENSMUST00000046028.12, ENSMUST00000115224.8	Strip2
ENSMUSG00000039703.17	E011	103.12	0.0145535	0.182256	0.669442	0.97344	10.6416	10.1857	-0.131537	chr11	120300438	120300509	72	-	110	83	99	144	85	120	ENSMUST00000132519.2, ENSMUST00000248112.1, ENSMUST00000044271.15, ENSMUST00000103017.4	Nploc4
ENSMUSG00000039716.13	E049	16.0382	0.240402	0.182946	0.668854	0.97344	4.70532	3.70284	-0.695956	chr9	106868282	106868365	84	-	19	15	7	38	2	23	ENSMUST00000044532.11	Dock3
ENSMUSG00000039738.17	E008	49.6716	0.0530849	0.182057	0.669612	0.97344	7.03675	7.58427	0.220591	chr16	3798685	3798858	174	-	82	24	74	58	38	41	ENSMUST00000156542.8, ENSMUST00000146569.8, ENSMUST00000128980.8, ENSMUST00000145706.2, ENSMUST00000040790.14	Slx4
ENSMUSG00000039860.20	E007	35.1856	0.0612369	0.183035	0.668778	0.97344	6.35182	5.94874	-0.191895	chr5	135881037	135881073	37	+	45	44	15	48	24	38	ENSMUST00000144211.2, ENSMUST00000013615.14, ENSMUST00000126232.8	Srrm3
ENSMUSG00000040265.17	E005	465.224	0.00501036	0.182047	0.66962	0.97344	21.17	20.5078	-0.106417	chr1	161817781	161819083	1303	-	556	382	521	608	357	473	ENSMUST00000086074.12, ENSMUST00000070330.14	Dnm3
ENSMUSG00000040596.16	E014	3.15108	1.19192	0.182358	0.669355	0.97344	1.96758	1.78517	-0.281104	chr1	166236901	166236960	60	-	7	2	0	13	0	0	ENSMUST00000131487.8	Pogk
ENSMUSG00000040760.12	E006	148.083	0.0137236	0.182379	0.669337	0.97344	12.5667	12.2593	-0.0756253	chr14	26650516	26650690	175	-	161	102	197	193	105	173	ENSMUST00000036570.5	Appl1
ENSMUSG00000040761.17	E006	129.153	0.0118014	0.182078	0.669594	0.97344	11.3849	11.7683	0.100417	chr4	141197421	141197697	277	-	186	108	156	158	91	108	ENSMUST00000105786.3, ENSMUST00000078886.10	Spen
ENSMUSG00000040856.18	E012	3094.57	0.00181736	0.183253	0.668592	0.97344	42.1868	42.3294	0.0156236	chr12	109421419	109421549	131	+	3722	1570	3438	4301	3426	2953	ENSMUST00000109843.8, ENSMUST00000124293.3, ENSMUST00000109842.9, ENSMUST00000109844.11, ENSMUST00000109846.11, ENSMUST00000109841.9, ENSMUST00000173539.8, ENSMUST00000056110.15	Dlk1
ENSMUSG00000040936.16	E017	16.8995	0.086287	0.181854	0.669785	0.97344	4.14412	4.49702	0.237482	chr9	120932613	120932718	106	-	31	8	18	16	10	25	ENSMUST00000171923.8, ENSMUST00000051479.13, ENSMUST00000171061.8, ENSMUST00000170406.8, ENSMUST00000164336.8, ENSMUST00000051565.13	Ulk4
ENSMUSG00000041180.14	E028	37.3383	0.045383	0.182882	0.668908	0.97344	6.17872	6.53858	0.165851	chr19	36586665	36586823	159	+	40	27	58	43	25	41	ENSMUST00000177381.8, ENSMUST00000047247.12, ENSMUST00000139215.8, ENSMUST00000155594.9, ENSMUST00000169036.9, ENSMUST00000142404.2	Hectd2
ENSMUSG00000041225.17	E013	176.497	0.0176587	0.181862	0.669778	0.97344	13.6488	13.2585	-0.0894252	chr18	6034450	6034552	103	-	232	109	183	213	183	179	ENSMUST00000182213.8, ENSMUST00000182343.2, ENSMUST00000182383.8, ENSMUST00000077128.13, ENSMUST00000182066.8, ENSMUST00000062584.14, ENSMUST00000182559.8	Arhgap12
ENSMUSG00000041231.16	E020	109.023	0.0319787	0.183311	0.668543	0.97344	10.5657	10.8594	0.0825364	chr11	44357642	44357838	197	-	130	93	106	129	62	160	ENSMUST00000150032.2, ENSMUST00000102795.4	Ublcp1
ENSMUSG00000041303.8	E017	67.7213	0.025737	0.182827	0.668955	0.97344	8.72113	8.32266	-0.138659	chr1	54467921	54468070	150	-	107	38	55	89	67	70	ENSMUST00000189906.2, ENSMUST00000041638.8	Gtf3c3
ENSMUSG00000041720.15	E042	141.939	0.0158817	0.183571	0.668322	0.97344	11.9751	12.3827	0.101984	chr16	17135158	17135239	82	-	218	96	127	209	101	149	ENSMUST00000036161.12, ENSMUST00000232404.2, ENSMUST00000232232.3, ENSMUST00000231651.2	Pi4ka
ENSMUSG00000042167.7	E024	32.836	0.0491226	0.182852	0.668934	0.97344	5.78935	6.12155	0.163163	chr13	93328602	93328619	18	-	27	30	52	42	20	33	ENSMUST00000224545.2, ENSMUST00000224464.2, ENSMUST00000225868.2, ENSMUST00000048702.7	Tent2
ENSMUSG00000042208.16	E021	48.1451	0.0634387	0.182592	0.669155	0.97344	6.9425	7.41888	0.195245	chr11	23561962	23562048	87	-	58	27	84	48	50	33	ENSMUST00000043356.13, ENSMUST00000180260.8, ENSMUST00000093267.11, ENSMUST00000155903.8, ENSMUST00000109532.9, ENSMUST00000141353.8	Sanbr
ENSMUSG00000042439.14	E008	5.32401	0.720757	0.18218	0.669506	0.97344	2.08555	2.65465	0.697667	chr18	65714040	65714090	51	+	11	9	0	3	0	9	ENSMUST00000236633.2, ENSMUST00000182852.3	Zfp532
ENSMUSG00000042626.14	E016	23.426	0.5655	0.182826	0.668956	0.97344	5.43348	4.669	-0.441773	chr3	89331497	89331550	54	+	50	1	18	51	32	2	ENSMUST00000039110.12, ENSMUST00000191485.7, ENSMUST00000107417.9, ENSMUST00000154791.8, ENSMUST00000125036.8, ENSMUST00000094378.10, ENSMUST00000137793.2	Shc1
ENSMUSG00000043541.17	E018	11.1684	0.117272	0.18297	0.668833	0.97344	3.47085	3.41096	-0.0504524	chr6	145142541	145142678	138	-	4	19	9	15	9	9	ENSMUST00000204105.2, ENSMUST00000152138.8, ENSMUST00000111727.8, ENSMUST00000133671.8, ENSMUST00000060797.10, ENSMUST00000111728.8	Casc1
ENSMUSG00000045962.17	E060	22.1652	0.125883	0.182356	0.669356	0.97344	4.71853	5.03305	0.187877	chr6	119939358	119939891	534	-	34	31	11	40	10	11	ENSMUST00000177761.8, ENSMUST00000160686.2, ENSMUST00000161512.3, ENSMUST00000088644.13	Wnk1
ENSMUSG00000046201.10	E015	89.5255	0.0204039	0.183159	0.668673	0.97344	9.87546	9.59155	-0.0871883	chr17	3227368	3227499	132	+	128	66	74	113	91	83	ENSMUST00000076734.8	Scaf8
ENSMUSG00000046330.11	E011	482.563	0.00393328	0.183585	0.66831	0.97344	20.9598	21.1734	0.0340487	chr1	72752756	72752776	21	+	395	444	499	510	468	611	ENSMUST00000059980.11, ENSMUST00000212335.2	Rpl37a
ENSMUSG00000046500.9	E003	13.929	0.34533	0.183014	0.668796	0.97344	4.56392	3.16033	-1.06635	chr6	96840721	96840876	156	-	10	8	11	32	25	0	ENSMUST00000089295.6	Tafa4
ENSMUSG00000047875.7	E001	3.77899	0.417423	0.181869	0.669772	0.97344	1.81602	2.07075	0.379278	chr4	150171822	150172593	772	+	3	5	7	0	3	4	ENSMUST00000094451.4	Gpr157
ENSMUSG00000047909.12	E014	6.96245	0.153312	0.182825	0.668957	0.97344	2.58055	2.86975	0.307362	chr2	11786331	11786344	14	+	6	10	8	8	3	7	ENSMUST00000156067.8, ENSMUST00000125024.8, ENSMUST00000150213.8	Ankrd16
ENSMUSG00000048170.15	E003	120.208	0.0157984	0.182805	0.668974	0.97344	11.0792	11.2662	0.0505641	chr7	128299547	128299631	85	-	144	110	108	118	126	123	ENSMUST00000057557.14	Mcmbp
ENSMUSG00000049044.17	E031	55.9649	0.0211992	0.183221	0.66862	0.97344	7.61411	7.81811	0.0780115	chr2	72038430	72038508	79	+	56	60	65	67	37	58	ENSMUST00000028525.6, ENSMUST00000153887.8, ENSMUST00000156031.2, ENSMUST00000090826.12, ENSMUST00000102698.10	Rapgef4
ENSMUSG00000049122.18	E005	11.3849	0.259177	0.182294	0.669409	0.97344	4.02556	3.04364	-0.810605	chr4	74038036	74038114	79	+	10	4	13	40	7	3	ENSMUST00000084474.6, ENSMUST00000098006.9	Frmd3
ENSMUSG00000050605.18	E014	5.04683	0.659945	0.183317	0.668538	0.97344	2.61187	2.11097	-0.61566	chr7	23995137	23995403	267	-	9	4	0	10	0	10	ENSMUST00000139811.8	Zfp61
ENSMUSG00000050721.10	E002	14.5058	0.0864596	0.182603	0.669146	0.97344	4.08678	3.78203	-0.224925	chr9	65460201	65461665	1465	-	13	14	12	9	17	21	ENSMUST00000213554.2, ENSMUST00000214740.2	Plekho2
ENSMUSG00000052446.18	E019	22.4387	0.316721	0.182976	0.668828	0.97344	5.09841	4.82259	-0.16198	chr8	72722009	72722013	5	+	30	15	23	46	0	34	ENSMUST00000109997.10, ENSMUST00000131237.8, ENSMUST00000144807.2, ENSMUST00000139781.8, ENSMUST00000136516.9, ENSMUST00000151168.2, ENSMUST00000138304.8	Zfp961
ENSMUSG00000052616.11	E005	2.92732	1.42266	0.182053	0.669615	0.97344	1.82121	1.70486	-0.19071	chr8	105174554	105174676	123	-	8	0	4	0	6	0	ENSMUST00000064576.8, ENSMUST00000162014.2, ENSMUST00000161520.8, ENSMUST00000159713.8	Terb1
ENSMUSG00000053279.9	E014	35.2049	0.0501513	0.183463	0.668414	0.97344	6.50981	5.79935	-0.338251	chr19	20588277	20588381	105	+	27	25	39	43	22	64	ENSMUST00000087638.4, ENSMUST00000225313.2, ENSMUST00000225337.3	Aldh1a1
ENSMUSG00000053483.16	E006	2.96725	0.572843	0.18276	0.669012	0.97344	1.60087	2.02715	0.682047	chr1	171110186	171110268	83	-	1	2	8	3	0	5	ENSMUST00000144393.8	Usp21
ENSMUSG00000053553.12	E003	67.9457	0.0529778	0.181856	0.669783	0.97344	8.12096	8.95355	0.289402	chr5	139347062	139347143	82	-	54	28	119	70	62	94	ENSMUST00000198474.2, ENSMUST00000066052.12	3110082I17Rik
ENSMUSG00000053931.12	E014	354.002	0.00563929	0.182011	0.669651	0.97344	18.2921	18.6427	0.0617247	chr3	121250733	121250761	29	+	344	287	421	454	327	352	ENSMUST00000198393.2, ENSMUST00000199188.5, ENSMUST00000196671.2, ENSMUST00000198620.2, ENSMUST00000197135.5, ENSMUST00000029773.13	Cnn3
ENSMUSG00000054199.19	E035	17.1242	0.31376	0.181914	0.669734	0.97344	4.27896	4.38507	0.0711855	chr3	88799825	88799975	151	+	42	9	1	35	16	8	ENSMUST00000107498.9, ENSMUST00000198113.2, ENSMUST00000081695.15	Gon4l
ENSMUSG00000054423.15	E007	137.088	0.0559722	0.183272	0.668576	0.97344	11.822	12.1017	0.0711103	chr14	9865908	9866141	234	+	172	80	205	218	53	159	ENSMUST00000112657.9, ENSMUST00000112658.8, ENSMUST00000177814.2, ENSMUST00000067491.14, ENSMUST00000224882.2	Cadps
ENSMUSG00000054690.18	E011	13.2151	0.0850879	0.182686	0.669075	0.97344	3.94143	3.45556	-0.381576	chr3	137124757	137124852	96	+	10	7	10	14	12	29	ENSMUST00000119475.6, ENSMUST00000197511.2, ENSMUST00000122064.8, ENSMUST00000128985.2	Emcn
ENSMUSG00000054708.18	E023	11.9494	0.142606	0.182032	0.669632	0.97344	3.84212	3.26123	-0.475247	chr10	81473903	81473916	14	+	11	5	12	8	24	11	ENSMUST00000126323.2, ENSMUST00000152892.2, ENSMUST00000119336.8, ENSMUST00000123993.8, ENSMUST00000123896.8, ENSMUST00000154707.8	Ankrd24
ENSMUSG00000055567.19	E024	67.2465	0.0792042	0.183223	0.668618	0.97344	9.11041	7.86408	-0.436065	chr1	66588887	66589095	209	+	56	95	42	135	29	57	ENSMUST00000212557.3, ENSMUST00000061620.17	Unc80
ENSMUSG00000055963.13	E002	28.7007	0.0848682	0.182925	0.668871	0.97344	5.41323	5.75842	0.180488	chr4	12906858	12906938	81	+	44	15	35	26	30	29	ENSMUST00000183345.2, ENSMUST00000143186.8	Triqk
ENSMUSG00000056014.16	E002	3.34811	0.529119	0.182241	0.669455	0.97344	1.69535	2.10121	0.620133	chr5	138621138	138621155	18	+	3	7	1	6	0	3	ENSMUST00000198958.5, ENSMUST00000032590.14, ENSMUST00000200521.5	A430033K04Rik
ENSMUSG00000056342.17	E023	53.0093	0.0329181	0.183204	0.668634	0.97344	7.45962	7.6658	0.080376	chr11	23331225	23331379	155	+	63	45	69	91	30	38	ENSMUST00000180046.8, ENSMUST00000137823.8	Usp34
ENSMUSG00000057246.17	E062	26.5831	0.0517245	0.181896	0.669749	0.97344	5.45583	5.19999	-0.140077	chr17	34679168	34679395	228	+	22	35	29	17	8	49	ENSMUST00000114175.8, ENSMUST00000078615.12, ENSMUST00000236732.2, ENSMUST00000097348.10, ENSMUST00000235202.2	Tsbp1
ENSMUSG00000057278.9	E005	9.83588	0.182778	0.18265	0.669105	0.97344	3.40861	2.9911	-0.378483	chr6	86348597	86348686	90	+	7	10	4	8	12	17	ENSMUST00000204380.3, ENSMUST00000204768.2	Snrpg
ENSMUSG00000057551.11	E014	25.7571	0.0608041	0.18249	0.669242	0.97344	4.99985	5.46845	0.261189	chr9	19553894	19554020	127	+	25	37	20	26	18	27	ENSMUST00000215372.2, ENSMUST00000208694.2, ENSMUST00000079042.7	Zfp317
ENSMUSG00000058486.12	E019	21.6937	0.0542819	0.182906	0.668888	0.97344	5.00227	4.69605	-0.183901	chr6	34886382	34886395	14	-	21	18	23	33	22	17	ENSMUST00000145765.2, ENSMUST00000201569.2, ENSMUST00000152488.8, ENSMUST00000133336.8, ENSMUST00000081214.12, ENSMUST00000146968.8, ENSMUST00000149448.8	Wdr91
ENSMUSG00000059173.21	E013	31.1541	0.161341	0.182495	0.669238	0.97344	6.13949	5.46305	-0.341134	chr2	79698574	79698655	82	-	34	37	10	41	10	60	ENSMUST00000183775.8, ENSMUST00000102655.10, ENSMUST00000134739.2, ENSMUST00000102653.8, ENSMUST00000102651.10, ENSMUST00000102652.10, ENSMUST00000090756.11	Pde1a
ENSMUSG00000059187.13	E005	31.5473	0.0871737	0.182119	0.669559	0.97344	6.04873	5.53717	-0.258221	chr6	96092615	96092735	121	+	27	31	16	65	19	40	ENSMUST00000075080.6, ENSMUST00000122120.8, ENSMUST00000125951.2, ENSMUST00000129844.2	Tafa1
ENSMUSG00000059890.17	E013	26.3847	0.0601153	0.182669	0.66909	0.97344	5.57124	5.21134	-0.194821	chr9	44856103	44856223	121	-	45	13	22	46	21	23	ENSMUST00000117549.8, ENSMUST00000145657.9, ENSMUST00000154287.9, ENSMUST00000117506.9	Ube4a
ENSMUSG00000059981.13	E013	281.365	0.011197	0.182654	0.669102	0.97344	16.5614	16.8398	0.0531097	chr7	126474229	126474396	168	-	348	219	316	399	185	303	ENSMUST00000117394.2, ENSMUST00000071268.11	Taok2
ENSMUSG00000060147.16	E018	100.807	0.010946	0.182926	0.668871	0.97344	10.1171	10.4335	0.0924069	chr13	34115566	34115629	64	-	117	83	117	96	97	107	ENSMUST00000168350.8, ENSMUST00000171252.8, ENSMUST00000164627.8, ENSMUST00000043552.17, ENSMUST00000170991.8, ENSMUST00000168400.8, ENSMUST00000171034.8, ENSMUST00000166354.2, ENSMUST00000167260.8, ENSMUST00000171985.2, ENSMUST00000167163.8, ENSMUST00000076532.14, ENSMUST00000017188.14, ENSMUST00000167237.8	Serpinb6a
ENSMUSG00000060657.9	E031	30.0413	0.0831888	0.181932	0.669718	0.97344	5.65962	5.73757	0.039959	chr16	13971696	13971895	200	-	38	20	45	41	30	14	ENSMUST00000229614.2, ENSMUST00000090300.6	Marf1
ENSMUSG00000061887.15	E044	24.0882	0.066002	0.183652	0.668253	0.97344	4.96687	5.24325	0.157797	chr4	106905648	106905695	48	+	26	17	36	16	21	32	ENSMUST00000097934.10, ENSMUST00000124936.8, ENSMUST00000072753.13, ENSMUST00000030367.15, ENSMUST00000146659.8, ENSMUST00000133827.8, ENSMUST00000141963.8	Ssbp3
ENSMUSG00000061950.18	E043	7.96034	0.469607	0.182867	0.668921	0.97344	3.33955	2.47298	-0.869572	chr17	66148852	66148916	65	+	1	6	10	6	20	2	ENSMUST00000162109.8, ENSMUST00000073104.11, ENSMUST00000160664.8	Ppp4r1
ENSMUSG00000062591.6	E001	8782.42	0.0076115	0.182289	0.669413	0.97344	56.8232	56.3111	-0.0522301	chr17	57387066	57388747	1682	-	9985	5050	9830	10748	9399	9653	ENSMUST00000071135.6	Tubb4a
ENSMUSG00000062604.12	E029	90.669	0.0462448	0.183235	0.668608	0.97344	10.2441	9.40013	-0.257154	chr5	23821389	23821532	144	-	92	47	118	197	63	71	ENSMUST00000088392.9, ENSMUST00000196592.2	Srpk2
ENSMUSG00000062762.18	E002	1126.22	0.0078679	0.182844	0.66894	0.97344	29.6245	30.0446	0.0535757	chr9	36691174	36691472	299	-	1270	803	1406	1236	1009	1259	ENSMUST00000115086.13, ENSMUST00000185124.2, ENSMUST00000239021.2, ENSMUST00000163192.11, ENSMUST00000238932.2	Ei24
ENSMUSG00000064181.7	E012	70.2012	0.080166	0.182354	0.669358	0.97344	8.33863	8.99076	0.223453	chr10	116773302	116773364	63	-	87	30	125	51	44	108	ENSMUST00000020375.7, ENSMUST00000219109.2	Rab3ip
ENSMUSG00000066090.6	E002	4.24651	0.282982	0.182336	0.669374	0.97344	2.13276	2.13138	-0.00187544	chr4	102875311	102875543	233	-	1	6	8	5	0	6	ENSMUST00000084382.6, ENSMUST00000106869.3	Insl5
ENSMUSG00000067274.11	E009	2992.23	0.00293141	0.182175	0.66951	0.97344	41.606	41.9622	0.0391528	chr5	115699158	115699276	119	+	2674	2524	3006	3310	3257	3416	ENSMUST00000156359.2, ENSMUST00000086519.12, ENSMUST00000152976.2	Rplp0
ENSMUSG00000067594.7	E002	3.92215	0.688042	0.183639	0.668264	0.97344	1.7861	2.34328	0.784702	chr15	101768962	101768996	35	-	8	5	0	4	6	0	ENSMUST00000087996.7	Krt77
ENSMUSG00000068114.8	E021	111.13	0.038438	0.183412	0.668458	0.97344	10.7552	10.8774	0.0340246	chr15	82025067	82025160	94	+	126	94	133	162	54	132	ENSMUST00000229411.2, ENSMUST00000229384.2, ENSMUST00000089174.6, ENSMUST00000229456.2, ENSMUST00000229597.2	Ccdc134
ENSMUSG00000069806.6	E008	2599	0.0115757	0.183161	0.668671	0.97344	40.2331	39.7262	-0.0565856	chr7	3415416	3416737	1322	+	2423	2007	2817	2756	2573	3347	ENSMUST00000092891.6	Cacng7
ENSMUSG00000070880.11	E018	6.72246	0.352114	0.182509	0.669226	0.97344	2.89385	2.4656	-0.463371	chr2	70414844	70414944	101	+	1	8	6	10	3	13	ENSMUST00000148210.8, ENSMUST00000130998.8	Gad1
ENSMUSG00000071202.6	E006	9.66681	0.129357	0.181878	0.669765	0.97344	3.02851	3.43294	0.363103	chr17	26006927	26007005	79	+	5	10	10	13	7	14	ENSMUST00000095500.5, ENSMUST00000235405.2	Ccdc78
ENSMUSG00000071302.11	E012	8.66644	0.346993	0.18231	0.669395	0.97344	2.85848	3.19919	0.326044	chr8	129960500	129960527	28	-	1	19	3	5	9	10	ENSMUST00000190157.7	2610044O15Rik8
ENSMUSG00000071454.14	E024	46.0781	0.101212	0.182532	0.669206	0.97344	7.09624	7.05681	-0.016383	chr12	3682922	3682964	43	+	57	11	84	64	34	49	ENSMUST00000077930.13, ENSMUST00000172598.8, ENSMUST00000164607.9, ENSMUST00000174109.8, ENSMUST00000168806.8, ENSMUST00000173736.8, ENSMUST00000173199.8, ENSMUST00000174663.8, ENSMUST00000174547.8, ENSMUST00000164578.9, ENSMUST00000173240.8, ENSMUST00000173524.8, ENSMUST00000101637.11, ENSMUST00000174479.8	Dtnb
ENSMUSG00000071647.6	E032	39.4363	0.0356954	0.182253	0.669444	0.97344	6.66478	6.3548	-0.139634	chr19	8917943	8918041	99	+	38	31	38	54	32	52	ENSMUST00000224272.2, ENSMUST00000096241.6	Eml3
ENSMUSG00000071662.5	E011	55.3028	0.0256083	0.183604	0.668294	0.97344	7.50509	7.92218	0.159583	chr19	8775698	8775817	120	-	66	31	67	63	56	62	ENSMUST00000235964.2	Polr2g
ENSMUSG00000074656.13	E006	381.678	0.00560846	0.182916	0.668879	0.97344	18.9204	19.2708	0.0601095	chr2	154718536	154718592	57	-	421	263	459	387	380	444	ENSMUST00000166171.8, ENSMUST00000099173.11	Eif2s2
ENSMUSG00000075376.11	E032	27.8997	0.135103	0.183129	0.668698	0.97344	5.39999	5.54845	0.0791512	chr2	37290541	37290741	201	-	59	11	41	40	10	23	ENSMUST00000112934.8, ENSMUST00000100143.10, ENSMUST00000112936.4, ENSMUST00000125619.7	Rc3h2
ENSMUSG00000075415.14	E020	154.013	0.0166246	0.182128	0.669551	0.97344	12.462	12.7088	0.0599608	chr2	30943093	30943149	57	-	188	132	176	174	152	123	ENSMUST00000138581.3, ENSMUST00000100208.9, ENSMUST00000113560.8, ENSMUST00000128431.3, ENSMUST00000113559.10	Fnbp1
ENSMUSG00000075702.11	E008	2009.75	0.00251617	0.181935	0.669716	0.97344	36.572	36.7742	0.023349	chr11	3466842	3466920	79	+	1905	1622	2032	2028	2031	2640	ENSMUST00000131865.2, ENSMUST00000123677.2, ENSMUST00000094469.6	Selenom
ENSMUSG00000078786.10	E012	39.1823	0.0410932	0.181968	0.669688	0.97344	6.27874	6.7048	0.192476	chr7	26903587	26903745	159	+	33	38	50	44	29	46	ENSMUST00000123108.2, ENSMUST00000179391.8	BC024978
ENSMUSG00000079509.11	E010	18.1627	0.129169	0.182409	0.669311	0.97344	5.01619	3.86912	-0.754781	chrX	93142278	93142458	181	-	13	19	11	47	15	9	ENSMUST00000113927.8, ENSMUST00000137853.8, ENSMUST00000113926.8, ENSMUST00000135661.2, ENSMUST00000113925.8, ENSMUST00000088102.12	Zfx
ENSMUSG00000079657.11	E017	31.2834	0.0741374	0.181855	0.669784	0.97344	5.51202	6.18193	0.335258	chr17	24751186	24751296	111	-	29	18	49	37	23	41	ENSMUST00000176533.2, ENSMUST00000061764.14, ENSMUST00000035797.16, ENSMUST00000177441.2	Rab26
ENSMUSG00000084786.10	E014	1771.1	0.00208806	0.182909	0.668885	0.97344	35.0383	35.1896	0.0177919	chr9	20556489	20556513	25	+	1782	1371	1785	1990	1774	2167	ENSMUST00000162303.8, ENSMUST00000161887.8, ENSMUST00000160874.8, ENSMUST00000129414.9, ENSMUST00000154429.9, ENSMUST00000160682.8, ENSMUST00000161882.8, ENSMUST00000160124.2, ENSMUST00000161595.8, ENSMUST00000161486.8	Ubl5
ENSMUSG00000084898.3	E010	29.637	0.266617	0.183178	0.668656	0.97344	5.81016	5.52753	-0.145643	chr4	36987107	36988029	923	+	20	23	49	19	19	52	ENSMUST00000144029.3, ENSMUST00000241099.1, ENSMUST00000243761.1, ENSMUST00000242270.1	Gm12371
ENSMUSG00000085795.9	E005	5.25755	0.411661	0.183495	0.668386	0.97344	2.25589	2.56091	0.366726	chr8	27468290	27468423	134	+	8	2	7	8	8	0	ENSMUST00000209610.2, ENSMUST00000127097.9, ENSMUST00000209411.2	Zfp703
ENSMUSG00000087177.9	E046	47.2657	0.0367378	0.182697	0.669066	0.97344	7.25806	6.97874	-0.115414	chr10	39607930	39607934	5	-	67	34	32	52	47	60	ENSMUST00000149830.9, ENSMUST00000245689.1, ENSMUST00000151921.9, ENSMUST00000240693.1, ENSMUST00000133302.8, ENSMUST00000246529.1, ENSMUST00000139356.9, ENSMUST00000155482.2, ENSMUST00000240696.1, ENSMUST00000145971.3, ENSMUST00000153113.2, ENSMUST00000129191.8, ENSMUST00000246918.1, ENSMUST00000245645.1	E130307A14Rik
ENSMUSG00000092274.5	E014	46.4987	0.047716	0.182744	0.669025	0.97344	7.13649	6.84616	-0.122067	chr19	5895066	5895234	169	-	39	76	21	29	36	67	ENSMUST00000173672.3, ENSMUST00000174287.2	Neat1
ENSMUSG00000096054.4	E136	6.74135	0.378992	0.18363	0.668272	0.97344	2.69919	2.66302	-0.0390384	chr10	5299257	5299391	135	-	6	14	0	9	3	7	ENSMUST00000215887.2, ENSMUST00000215295.2, ENSMUST00000041639.7	Syne1
ENSMUSG00000097055.3	E018	19.2112	0.105021	0.182537	0.669202	0.97344	4.67459	4.35302	-0.207242	chr12	21469459	21469804	346	+	21	19	6	27	23	20	ENSMUST00000180671.2	Gm4419
ENSMUSG00000097083.2	E001	3.70419	0.880211	0.183164	0.668668	0.97344	1.98697	1.57758	-0.666511	chr1	39689344	39690592	1249	+	2	2	0	0	4	14	ENSMUST00000181841.2	D930019O06Rik
ENSMUSG00000108228.3	E004	11.9485	0.242057	0.182556	0.669186	0.97344	3.80854	3.48418	-0.258134	chr6	55382586	55382700	115	+	7	4	24	25	0	20	ENSMUST00000204412.2	6430584L05Rik
ENSMUSG00000110279.2	E001	6.34054	0.625426	0.182683	0.669077	0.97344	2.28983	2.95027	0.733116	chr7	44771341	44771546	206	+	10	10	0	4	9	3	ENSMUST00000209340.2	Gm45552
ENSMUSG00000114457.2	E001	15.7224	0.181694	0.182571	0.669173	0.97344	4.04892	4.10132	0.037339	chr13	48261093	48261949	857	-	8	6	22	9	11	42	ENSMUST00000225626.2	Gm36346
ENSMUSG00000116953.2	E014	14.0055	0.0974882	0.183572	0.668321	0.97344	3.37784	3.74663	0.300427	chr17	15207858	15207960	103	+	5	0	14	30	28	11	ENSMUST00000231723.2, ENSMUST00000231253.2, ENSMUST00000232182.2, ENSMUST00000061688.11	9030025P20Rik
ENSMUSG00000117869.2	E008	207.142	0.0258411	0.181968	0.669687	0.97344	14.2294	14.4559	0.0491014	chr18	35690459	35690935	477	+	148	194	153	162	241	334	ENSMUST00000235679.2, ENSMUST00000235750.2	Snhg4
ENSMUSG00000022475.20	E023	4.51592	0.356478	0.181846	0.669792	0.973441	2.26281	2.10602	-0.207563	chr15	97699211	97699956	746	-	2	8	1	6	4	5	ENSMUST00000228466.2	Hdac7
ENSMUSG00000029111.8	E001	352.828	0.00630348	0.181842	0.669795	0.973441	18.5879	18.2872	-0.0530141	chr5	34055260	34056253	994	-	428	215	355	467	387	344	ENSMUST00000030993.8	Nelfa
ENSMUSG00000008305.19	E033	6.17725	0.218999	0.181826	0.669808	0.973449	2.79253	2.40525	-0.431879	chr4	72116219	72117329	1111	-	7	5	4	14	6	3	ENSMUST00000132550.8	Tle1
ENSMUSG00000097665.2	E001	8.55405	0.183516	0.181829	0.669806	0.973449	2.80087	3.2639	0.442984	chr9	21316538	21317381	844	-	9	1	11	6	13	13	ENSMUST00000181812.2	Gm16853
ENSMUSG00000001227.13	E003	54.8999	0.08733	0.181803	0.669828	0.973454	8.09273	7.18781	-0.34973	chr17	56432333	56432391	59	-	59	41	35	101	19	97	ENSMUST00000167545.3, ENSMUST00000001256.11	Sema6b
ENSMUSG00000001827.13	E007	7.8119	0.18362	0.181745	0.669878	0.973454	2.6584	3.12354	0.466731	chr7	101508613	101508761	149	-	2	7	10	11	10	7	ENSMUST00000106985.8, ENSMUST00000106981.8, ENSMUST00000106983.8, ENSMUST00000134145.8, ENSMUST00000126204.8, ENSMUST00000106986.9, ENSMUST00000151706.8, ENSMUST00000106982.8, ENSMUST00000140068.8	Folr1
ENSMUSG00000003316.15	E030	114.624	0.0525891	0.181738	0.669884	0.973454	11.3128	10.6778	-0.174313	chr8	111924225	111924440	216	-	139	94	135	241	34	99	ENSMUST00000003404.9, ENSMUST00000169020.8, ENSMUST00000164283.8	Glg1
ENSMUSG00000019039.15	E010	149.413	0.02023	0.181768	0.669858	0.973454	12.2084	12.6132	0.0995916	chr9	108448091	108448170	80	+	204	110	131	133	180	152	ENSMUST00000019183.14, ENSMUST00000192651.2, ENSMUST00000195249.6	Dalrd3
ENSMUSG00000020694.18	E008	50.6529	0.0869781	0.181747	0.669877	0.973454	7.77656	6.99175	-0.313314	chr11	105072825	105072877	53	+	41	57	40	97	20	62	ENSMUST00000145048.8, ENSMUST00000126175.8, ENSMUST00000092537.10, ENSMUST00000015107.13, ENSMUST00000106941.9	Tlk2
ENSMUSG00000021071.18	E036	10.1065	0.74734	0.181725	0.669895	0.973454	3.80696	2.73669	-0.956267	chr12	70394101	70394101	1	-	0	7	13	0	13	26	ENSMUST00000110520.10, ENSMUST00000222316.2, ENSMUST00000167755.3, ENSMUST00000110522.10, ENSMUST00000222603.3, ENSMUST00000221041.2, ENSMUST00000221370.2	Trim9
ENSMUSG00000021071.18	E037	10.1065	0.74734	0.181725	0.669895	0.973454	3.80696	2.73669	-0.956267	chr12	70394102	70394104	3	-	0	7	13	0	13	26	ENSMUST00000110520.10, ENSMUST00000167755.3, ENSMUST00000110522.10, ENSMUST00000222603.3, ENSMUST00000221041.2, ENSMUST00000221370.2	Trim9
ENSMUSG00000021071.18	E038	10.1065	0.74734	0.181725	0.669895	0.973454	3.80696	2.73669	-0.956267	chr12	70394105	70394106	2	-	0	7	13	0	13	26	ENSMUST00000110520.10, ENSMUST00000110522.10, ENSMUST00000221041.2, ENSMUST00000221370.2, ENSMUST00000222603.3	Trim9
ENSMUSG00000021071.18	E039	10.1065	0.74734	0.181725	0.669895	0.973454	3.80696	2.73669	-0.956267	chr12	70394107	70394124	18	-	0	7	13	0	13	26	ENSMUST00000222603.3, ENSMUST00000110522.10, ENSMUST00000221041.2, ENSMUST00000221370.2	Trim9
ENSMUSG00000026664.8	E002	388.1	0.0103076	0.181794	0.669836	0.973454	19.332	19.099	-0.0397732	chr2	4923891	4923955	65	+	322	269	483	518	380	434	ENSMUST00000146933.2, ENSMUST00000027975.8	Phyh
ENSMUSG00000028159.15	E009	8.34959	0.168062	0.181752	0.669872	0.973454	3.22868	2.75038	-0.464194	chr3	137646622	137646669	48	-	7	3	11	4	15	10	ENSMUST00000029806.13, ENSMUST00000124827.8, ENSMUST00000184222.6, ENSMUST00000136613.4	Dapp1
ENSMUSG00000028964.15	E027	23.3037	0.169665	0.181722	0.669897	0.973454	5.33275	4.65596	-0.395316	chr4	150998348	150998663	316	-	19	5	34	12	21	55	ENSMUST00000146184.3	Park7
ENSMUSG00000031967.16	E004	36.2863	0.04203	0.181737	0.669885	0.973454	6.45811	6.02638	-0.2026	chr8	124207105	124207175	71	+	47	31	25	50	43	26	ENSMUST00000133606.2, ENSMUST00000150872.2, ENSMUST00000001520.13, ENSMUST00000098320.6	Afg3l1
ENSMUSG00000032267.9	E032	4.65429	1.22132	0.18174	0.669882	0.973454	2.77194	1.66794	-1.46835	chr9	48944877	48944972	96	+	4	0	5	0	17	0	ENSMUST00000215856.2, ENSMUST00000213457.2	Usp28
ENSMUSG00000032374.15	E024	12.6392	0.110471	0.181731	0.66989	0.973454	3.9241	3.5629	-0.28011	chr9	92487426	92487530	105	+	18	3	14	27	11	10	ENSMUST00000160359.2, ENSMUST00000070522.14	Plod2
ENSMUSG00000032525.16	E022	8.11657	0.715411	0.181736	0.669886	0.973454	3.01849	2.90988	-0.106089	chr9	121560213	121560543	331	+	3	19	0	19	0	7	ENSMUST00000182086.2, ENSMUST00000182904.9	Nktr
ENSMUSG00000032834.12	E006	35.4112	0.0448373	0.181798	0.669832	0.973454	6.00977	6.3583	0.165026	chr10	78011320	78011428	109	-	41	20	49	34	44	30	ENSMUST00000042556.11	Pwp2
ENSMUSG00000033883.12	E001	11.1341	0.728473	0.18175	0.669874	0.973454	3.19831	3.67506	0.402721	chr3	36205166	36205310	145	+	0	19	20	21	0	8	ENSMUST00000197653.5	Zfp267
ENSMUSG00000035064.18	E025	3.04762	0.717505	0.181756	0.669869	0.973454	1.53814	2.12478	0.93344	chr7	120491078	120491087	10	+	3	0	9	0	4	3	ENSMUST00000128813.2	Eef2k
ENSMUSG00000037697.20	E013	134.615	0.0200779	0.181742	0.669881	0.973454	11.6356	11.9701	0.0860804	chr14	45840096	45840184	89	-	127	122	155	154	148	111	ENSMUST00000156758.9, ENSMUST00000111828.4, ENSMUST00000149286.9, ENSMUST00000051310.13, ENSMUST00000141487.8, ENSMUST00000129599.8, ENSMUST00000087320.13, ENSMUST00000152110.8	Ddhd1
ENSMUSG00000087177.9	E016	5.71428	0.574643	0.181722	0.669898	0.973454	2.62889	2.26921	-0.425497	chr10	39512609	39513334	726	-	3	6	4	2	16	0	ENSMUST00000240701.1, ENSMUST00000240700.1	E130307A14Rik
ENSMUSG00000023328.15	E017	862.552	0.00480036	0.181711	0.669907	0.973455	26.7267	26.8989	0.0233517	chr5	137290005	137290225	221	+	977	462	872	1050	957	1050	ENSMUST00000085934.4, ENSMUST00000150983.2, ENSMUST00000024099.11, ENSMUST00000196208.5	Ache
ENSMUSG00000039840.9	E036	19.7954	0.0736257	0.181714	0.669905	0.973455	4.92816	4.40769	-0.324723	chr18	78058894	78059095	202	+	21	16	20	32	7	30	ENSMUST00000044622.7	Epg5
ENSMUSG00000001768.17	E019	8.08112	0.468009	0.181491	0.670095	0.973455	3.20691	2.79593	-0.397064	chr2	145664223	145664285	63	+	4	7	13	27	0	3	ENSMUST00000149269.2, ENSMUST00000094480.11, ENSMUST00000144278.2, ENSMUST00000147976.8, ENSMUST00000110005.8, ENSMUST00000150449.2	Rin2
ENSMUSG00000004031.14	E012	58.5405	0.0183674	0.18149	0.670096	0.973455	8.11425	7.70981	-0.151032	chr1	158183087	158183242	156	-	68	48	60	63	49	73	ENSMUST00000195271.5, ENSMUST00000192709.2, ENSMUST00000004133.11	Brinp2
ENSMUSG00000004328.16	E005	11.8669	0.14647	0.181602	0.67	0.973455	3.82988	3.32084	-0.413504	chr7	16774894	16775165	272	-	11	11	17	10	15	7	ENSMUST00000037762.11, ENSMUST00000108492.9	Hif3a
ENSMUSG00000006307.17	E031	8.37433	0.300814	0.181681	0.669932	0.973455	3.26508	2.70711	-0.542568	chr7	30278420	30278420	1	-	3	8	9	3	14	11	ENSMUST00000006470.14, ENSMUST00000108154.9, ENSMUST00000131002.2	Kmt2b
ENSMUSG00000008450.9	E002	8.34379	0.197419	0.181657	0.669953	0.973455	2.75896	3.37692	0.585253	chr8	106587243	106587276	34	+	14	1	15	11	5	9	ENSMUST00000008594.9, ENSMUST00000212379.2	Nutf2
ENSMUSG00000009687.15	E016	24.513	0.09361	0.181632	0.669974	0.973455	5.25606	5.08739	-0.0950711	chr7	30737246	30737353	108	-	35	13	23	26	17	41	ENSMUST00000202395.4, ENSMUST00000159753.2, ENSMUST00000159924.8, ENSMUST00000162116.8, ENSMUST00000009831.14, ENSMUST00000162250.8, ENSMUST00000160006.2, ENSMUST00000162087.8, ENSMUST00000161805.8, ENSMUST00000162733.8, ENSMUST00000205301.2, ENSMUST00000161684.8, ENSMUST00000160689.8	Fxyd5
ENSMUSG00000014195.17	E042	16.5117	0.254662	0.181548	0.670046	0.973455	3.63244	4.72738	0.76524	chr11	100487067	100487611	545	-	17	34	4	9	11	18	ENSMUST00000239391.2	Dnajc7
ENSMUSG00000014791.11	E007	4.29643	0.33066	0.18157	0.670028	0.973455	1.79963	2.5103	0.96201	chr8	106032747	106032819	73	+	6	8	0	5	3	3	ENSMUST00000212033.2, ENSMUST00000109375.4, ENSMUST00000212345.2	Elmo3
ENSMUSG00000016510.12	E003	273.845	0.0127571	0.18148	0.670104	0.973455	16.5493	16.3345	-0.0415042	chr5	146892177	146892625	449	-	239	172	360	301	295	322	ENSMUST00000066675.10, ENSMUST00000110564.8, ENSMUST00000016654.9, ENSMUST00000110566.2	Mtif3
ENSMUSG00000017801.16	E019	231.41	0.0100916	0.181663	0.669948	0.973455	15.3948	15.0727	-0.0663283	chr11	100982345	100983033	689	+	274	175	227	277	235	239	ENSMUST00000107302.8, ENSMUST00000107303.10, ENSMUST00000017945.15	Mlx
ENSMUSG00000019731.14	E004	75.8963	0.0189729	0.181477	0.670107	0.973455	9.26775	8.71871	-0.181612	chr8	73241965	73242090	126	-	104	50	66	89	70	94	ENSMUST00000152080.8, ENSMUST00000141352.2	Slc35e1
ENSMUSG00000020716.17	E041	14.049	0.113631	0.181592	0.670009	0.973455	4.30218	3.63768	-0.486997	chr11	79360599	79360696	98	+	24	6	15	29	10	8	ENSMUST00000071325.9, ENSMUST00000130979.2, ENSMUST00000108251.9, ENSMUST00000122917.8	Nf1
ENSMUSG00000021111.16	E025	218.976	0.00853651	0.181519	0.670071	0.973455	14.6615	15.0456	0.0807975	chr12	105775783	105775806	24	+	269	195	217	281	188	202	ENSMUST00000170831.2, ENSMUST00000109901.9, ENSMUST00000021535.14, ENSMUST00000168186.8, ENSMUST00000170540.8, ENSMUST00000170002.8, ENSMUST00000166329.8, ENSMUST00000169938.8, ENSMUST00000165584.8, ENSMUST00000166498.8, ENSMUST00000163805.2, ENSMUST00000169524.2, ENSMUST00000163473.8, ENSMUST00000166735.8, ENSMUST00000172040.8	Papola
ENSMUSG00000021890.7	E008	127.485	0.0510525	0.181491	0.670095	0.973455	11.2293	11.9164	0.180015	chr14	31226244	31226477	234	+	205	73	139	214	54	143	ENSMUST00000226564.2, ENSMUST00000022446.7	Eaf1
ENSMUSG00000022125.8	E006	150.608	0.0118781	0.181498	0.670089	0.973455	12.7714	12.1074	-0.163045	chr14	103310733	103310848	116	+	172	131	115	172	142	190	ENSMUST00000022721.8	Cln5
ENSMUSG00000022375.7	E001	28.1048	0.0704538	0.181472	0.670111	0.973455	5.78354	5.20313	-0.308648	chr15	66251707	66252420	714	-	36	13	25	31	41	27	ENSMUST00000023006.7	Dnaaf11
ENSMUSG00000022394.15	E015	30.882	0.0670035	0.181685	0.66993	0.973455	5.59268	5.9303	0.171267	chr15	81559716	81559722	7	+	29	24	52	34	31	20	ENSMUST00000174229.8, ENSMUST00000172620.8, ENSMUST00000173607.2, ENSMUST00000172748.8, ENSMUST00000172568.8, ENSMUST00000023029.15	L3mbtl2
ENSMUSG00000025580.16	E021	48.3899	0.0879382	0.181524	0.670067	0.973455	7.41382	6.93602	-0.195979	chr11	119190841	119190844	4	-	52	45	23	87	31	65	ENSMUST00000134743.2, ENSMUST00000026667.15	Eif4a3
ENSMUSG00000026277.15	E010	970.057	0.00463326	0.181642	0.669966	0.973455	28.3757	27.9278	-0.0590257	chr1	93553503	93553510	8	-	943	711	1123	1173	846	1218	ENSMUST00000125778.2, ENSMUST00000027498.14, ENSMUST00000151068.8	Stk25
ENSMUSG00000026546.17	E012	31.3442	0.163794	0.181552	0.670043	0.973455	5.49374	6.22776	0.366574	chr1	172359648	172359792	145	+	40	4	51	33	14	63	ENSMUST00000160531.2, ENSMUST00000159792.8, ENSMUST00000085894.12, ENSMUST00000161140.8, ENSMUST00000162988.8, ENSMUST00000159395.2	Cfap45
ENSMUSG00000027809.15	E024	21.9187	0.107859	0.18167	0.669942	0.973455	5.05131	4.80277	-0.146931	chr3	79536026	79536046	21	-	31	5	32	33	11	32	ENSMUST00000126809.2, ENSMUST00000153039.8, ENSMUST00000194620.2, ENSMUST00000029386.14	Etfdh
ENSMUSG00000028041.18	E039	53.8966	0.0814506	0.181518	0.670072	0.973455	7.31253	7.887	0.222998	chr3	89253250	89253315	66	-	55	60	41	92	49	33	ENSMUST00000107446.8, ENSMUST00000134839.8, ENSMUST00000107448.9, ENSMUST00000184651.8, ENSMUST00000029676.12, ENSMUST00000074582.7	Adam15
ENSMUSG00000028521.18	E015	12.6827	0.0944957	0.181527	0.670065	0.973455	3.65798	3.83344	0.135909	chr4	103071068	103071154	87	-	20	8	17	21	6	10	ENSMUST00000183432.6, ENSMUST00000036195.13, ENSMUST00000150285.8, ENSMUST00000154845.2, ENSMUST00000094947.5	Slc35d1
ENSMUSG00000028617.11	E017	32.6386	0.116887	0.181542	0.670051	0.973455	5.66975	6.2835	0.300598	chr4	107110472	107110729	258	-	51	10	56	41	12	44	ENSMUST00000030360.11	Lrrc42
ENSMUSG00000028626.6	E021	77.6057	0.0267778	0.181471	0.670112	0.973455	8.94455	9.18211	0.077991	chr4	120907273	120907326	54	+	77	88	62	81	38	128	ENSMUST00000030372.6	Col9a2
ENSMUSG00000028670.15	E014	4.24293	1.27313	0.181617	0.669988	0.973455	2.19864	2.11633	-0.110291	chr4	135697961	135698170	210	-	0	1	11	0	0	15	ENSMUST00000150978.2	Lypla2
ENSMUSG00000028792.15	E003	98.6708	0.0755764	0.181677	0.669936	0.973455	10.4799	9.90967	-0.167775	chr4	128887146	128887229	84	+	162	68	41	160	52	148	ENSMUST00000152762.2, ENSMUST00000030583.13, ENSMUST00000102604.11	Ak2
ENSMUSG00000032946.17	E055	9.83335	0.527757	0.181631	0.669975	0.973455	3.42376	3.10424	-0.283838	chr19	6458201	6458278	78	+	10	3	15	6	24	0	ENSMUST00000113476.8, ENSMUST00000035716.15, ENSMUST00000152022.8, ENSMUST00000135532.2, ENSMUST00000127021.8, ENSMUST00000167240.8	Rasgrp2
ENSMUSG00000034667.9	E028	10.5986	0.149658	0.181604	0.669999	0.973455	3.59663	3.12277	-0.409389	chr10	121449566	121449576	11	-	6	10	10	14	16	7	ENSMUST00000218004.2	Xpot
ENSMUSG00000036197.17	E001	220.281	0.0340383	0.181602	0.67	0.973455	14.9926	14.7975	-0.0409498	chr15	93137623	93139734	2112	-	270	171	190	231	204	290	ENSMUST00000049484.13	Gxylt1
ENSMUSG00000036371.7	E014	860.449	0.00441269	0.181464	0.670118	0.973455	26.6441	27.1661	0.0706513	chr6	67244314	67244393	80	+	1145	569	947	1158	730	857	ENSMUST00000203167.3, ENSMUST00000203436.3, ENSMUST00000204135.3, ENSMUST00000203402.2, ENSMUST00000203054.3, ENSMUST00000204944.2, ENSMUST00000205091.3, ENSMUST00000204294.3, ENSMUST00000204293.3, ENSMUST00000204034.2, ENSMUST00000203233.3, ENSMUST00000042990.7, ENSMUST00000205106.3, ENSMUST00000203077.3	Serbp1
ENSMUSG00000036372.15	E007	949.483	0.00250421	0.181499	0.670089	0.973455	27.9712	27.7275	-0.0323184	chr19	10184528	10184664	137	+	860	802	1051	856	992	1193	ENSMUST00000127878.2, ENSMUST00000153854.8, ENSMUST00000166412.2, ENSMUST00000040372.14	Tmem258
ENSMUSG00000036641.10	E016	5.74321	0.275046	0.181593	0.670008	0.973455	2.69755	2.16371	-0.637719	chr2	58899094	58899197	104	-	4	4	3	3	4	17	ENSMUST00000226455.2, ENSMUST00000077687.6	Ccdc148
ENSMUSG00000036940.16	E023	215.366	0.00701216	0.181645	0.669964	0.973455	14.9199	14.6035	-0.0669031	chr4	136286484	136286618	135	-	273	144	225	277	215	207	ENSMUST00000105847.8, ENSMUST00000170979.2, ENSMUST00000116273.9, ENSMUST00000046846.14, ENSMUST00000147886.2, ENSMUST00000155354.8	Kdm1a
ENSMUSG00000037363.10	E009	27.2226	0.103976	0.181519	0.670071	0.973455	5.68433	5.19504	-0.262635	chr8	26075365	26075435	71	-	48	15	20	16	29	40	ENSMUST00000211001.2, ENSMUST00000079160.8, ENSMUST00000210321.2	Letm2
ENSMUSG00000038280.13	E008	131.077	0.0286929	0.181559	0.670037	0.973455	11.5924	11.7555	0.0423956	chr10	42559156	42559270	115	+	174	114	99	186	142	91	ENSMUST00000040718.6, ENSMUST00000105497.8, ENSMUST00000154048.2, ENSMUST00000144806.8	Ostm1
ENSMUSG00000039621.14	E016	292.911	0.00537518	0.181672	0.66994	0.973455	17.289	16.737	-0.103753	chr2	166422137	166422227	91	-	363	183	348	378	270	293	ENSMUST00000099080.9, ENSMUST00000036719.12, ENSMUST00000109246.2	Prex1
ENSMUSG00000043323.18	E001	107.042	0.0252077	0.181506	0.670082	0.973455	10.7521	10.4715	-0.079548	chr5	110509620	110510435	816	-	102	55	153	120	108	130	ENSMUST00000069483.12	Fbrsl1
ENSMUSG00000044252.19	E046	13.777	0.13413	0.18152	0.67007	0.973455	4.08752	3.65762	-0.322478	chr18	13015253	13015334	82	-	7	10	20	27	15	7	ENSMUST00000132594.8, ENSMUST00000154614.8, ENSMUST00000074352.11	Osbpl1a
ENSMUSG00000046605.15	E010	10.1352	0.295888	0.181498	0.670089	0.973455	3.41601	3.24759	-0.146497	chr11	121535353	121535418	66	-	18	0	11	11	13	12	ENSMUST00000067399.14, ENSMUST00000062654.8	B3gntl1
ENSMUSG00000049100.16	E006	13.1155	0.478543	0.181669	0.669942	0.973455	4.05285	3.5173	-0.41116	chr3	45337068	45337209	142	+	26	0	13	3	23	16	ENSMUST00000195655.2, ENSMUST00000193252.2	Pcdh10
ENSMUSG00000051790.16	E003	148.858	0.0288121	0.181559	0.670037	0.973455	12.5715	12.2766	-0.0724659	chr11	69718542	69718564	23	-	189	142	125	247	92	138	ENSMUST00000056484.10, ENSMUST00000108634.9	Nlgn2
ENSMUSG00000057858.9	E019	25.6273	0.114814	0.181623	0.669982	0.973455	5.09027	5.52761	0.240378	chr19	60215102	60215109	8	-	27	11	46	49	20	13	ENSMUST00000237120.2, ENSMUST00000238119.2, ENSMUST00000065286.2, ENSMUST00000238054.2, ENSMUST00000237339.2, ENSMUST00000235293.2	Fam204a
ENSMUSG00000058331.16	E004	14.1947	0.408889	0.181463	0.670119	0.973455	4.16525	3.71823	-0.329514	chr13	67900507	67900633	127	-	5	13	22	8	0	40	ENSMUST00000091520.14, ENSMUST00000144183.3	Zfp85
ENSMUSG00000058407.13	E009	578.701	0.00553433	0.181564	0.670033	0.973455	22.7137	22.9694	0.0384853	chr1	38033073	38033191	119	-	683	407	589	619	535	748	ENSMUST00000162031.8, ENSMUST00000194747.2, ENSMUST00000195247.6, ENSMUST00000195032.6, ENSMUST00000193832.6, ENSMUST00000192237.2, ENSMUST00000192960.6	Txndc9
ENSMUSG00000058446.15	E001	28.0614	0.0748641	0.181615	0.669989	0.973455	5.33711	5.68549	0.184561	chr6	54793901	54794254	354	+	43	21	24	17	25	42	ENSMUST00000079869.13	Znrf2
ENSMUSG00000061751.17	E061	25.1295	0.0774206	0.181613	0.669991	0.973455	4.95664	5.38453	0.241351	chr16	34024231	34024349	119	-	25	28	33	18	20	27	ENSMUST00000114961.8, ENSMUST00000142817.8, ENSMUST00000151491.8, ENSMUST00000114947.2, ENSMUST00000114949.8, ENSMUST00000114954.8, ENSMUST00000114953.8, ENSMUST00000076810.12, ENSMUST00000089655.12, ENSMUST00000114960.9	Kalrn
ENSMUSG00000062151.14	E028	4.17091	0.767567	0.181575	0.670023	0.973455	2.11816	2.09683	-0.0292635	chr9	73663617	73663688	72	-	0	11	1	9	0	3	ENSMUST00000184666.8, ENSMUST00000075245.7	Unc13c
ENSMUSG00000067150.7	E002	41.7768	0.0457663	0.181671	0.669941	0.973455	6.95215	6.45276	-0.218763	chr17	46513743	46513951	209	+	46	33	41	58	47	32	ENSMUST00000233340.2, ENSMUST00000087031.7	Xpo5
ENSMUSG00000092626.3	E006	3.61309	0.998943	0.181512	0.670077	0.973455	2.13439	1.76104	-0.555594	chr11	22810840	22810842	3	+	0	4	4	0	11	0	ENSMUST00000247309.1, ENSMUST00000247016.1, ENSMUST00000174568.2	9130230N09Rik
ENSMUSG00000098008.2	E004	5.12365	0.526719	0.181676	0.669937	0.973455	1.88622	1.75574	-0.207108	chr3	15066930	15067787	858	+	0	1	2	7	14	6	ENSMUST00000182586.2	A930001A20Rik
ENSMUSG00000100252.8	E026	23.5792	0.106593	0.181482	0.670103	0.973455	4.83922	5.22243	0.222015	chr3	17853752	17853759	8	+	17	22	31	11	30	28	ENSMUST00000244729.1, ENSMUST00000242208.1, ENSMUST00000241465.1, ENSMUST00000241089.1, ENSMUST00000188983.8, ENSMUST00000243821.1, ENSMUST00000189754.3, ENSMUST00000186923.3, ENSMUST00000189868.8	Mir124-2hg
ENSMUSG00000004631.16	E004	280.896	0.0184428	0.181456	0.670125	0.973458	16.3731	16.8365	0.0888253	chr6	4674418	4674632	215	-	271	306	312	267	257	277	ENSMUST00000004750.15, ENSMUST00000133306.8, ENSMUST00000115577.9, ENSMUST00000115579.8, ENSMUST00000101677.9, ENSMUST00000126151.8, ENSMUST00000090686.11	Sgce
ENSMUSG00000007029.17	E008	17.609	0.150071	0.18144	0.670139	0.973461	4.51994	4.27765	-0.160146	chr17	35223181	35223269	89	+	34	4	24	13	14	24	ENSMUST00000172637.8, ENSMUST00000174260.8, ENSMUST00000173584.8, ENSMUST00000087315.14, ENSMUST00000172570.2	Vars
ENSMUSG00000021090.17	E047	8.42701	0.112126	0.18144	0.670138	0.973461	3.16671	2.88566	-0.269108	chr12	72557110	72557251	142	+	8	8	7	13	7	9	ENSMUST00000221360.2, ENSMUST00000162159.8	Lrrc9
ENSMUSG00000024078.8	E004	30.2609	0.0581861	0.181448	0.670132	0.973461	5.91106	5.47216	-0.225356	chr17	75025629	75025806	178	+	29	20	31	43	44	18	ENSMUST00000234568.2, ENSMUST00000234751.2, ENSMUST00000024882.8	Ttc27
ENSMUSG00000038453.18	E004	177.439	0.0121556	0.181422	0.670154	0.97347	13.3937	13.4908	0.0222705	chr11	97409436	97409582	147	-	244	148	211	199	149	148	ENSMUST00000238233.2, ENSMUST00000107596.9, ENSMUST00000238597.2, ENSMUST00000238314.2, ENSMUST00000107593.8, ENSMUST00000107590.9	Srcin1
ENSMUSG00000066129.18	E024	46.3058	0.0434047	0.181422	0.670154	0.97347	6.86409	7.19281	0.137508	chr7	139509933	139510046	114	+	54	50	42	35	33	66	ENSMUST00000156941.3, ENSMUST00000053445.18	Kndc1
ENSMUSG00000000915.16	E029	83.9909	0.0408077	0.181405	0.670169	0.973472	9.61503	9.31946	-0.0931502	chr5	124137849	124137970	122	+	118	35	109	92	75	103	ENSMUST00000000939.15, ENSMUST00000198664.5, ENSMUST00000171407.8	Hip1r
ENSMUSG00000016918.16	E003	5.01035	0.588279	0.181401	0.670172	0.973472	2.6972	1.93623	-0.958377	chr1	12762756	12762908	153	+	0	5	5	5	0	16	ENSMUST00000180062.8, ENSMUST00000186051.7, ENSMUST00000177608.8	Sulf1
ENSMUSG00000018830.11	E007	9.23543	0.530181	0.181379	0.670191	0.973472	3.32085	2.95075	-0.342217	chr16	14019927	14020135	209	-	9	3	9	22	1	18	ENSMUST00000090287.5, ENSMUST00000231567.2, ENSMUST00000230397.2	Myh11
ENSMUSG00000026020.10	E050	133.296	0.0293988	0.181384	0.670187	0.973472	12.1363	11.456	-0.175202	chr1	59750439	59750439	1	+	168	63	149	159	86	224	ENSMUST00000027174.10, ENSMUST00000191142.7, ENSMUST00000188390.2	Nop58
ENSMUSG00000028649.23	E022	316.507	0.010735	0.181378	0.670192	0.973472	17.5134	17.6209	0.019686	chr4	123270164	123270323	160	-	425	264	398	452	166	295	ENSMUST00000151346.8, ENSMUST00000134458.8, ENSMUST00000238555.2, ENSMUST00000082108.12, ENSMUST00000238731.2, ENSMUST00000106224.9	Macf1
ENSMUSG00000038930.12	E025	6.02717	0.430547	0.181389	0.670182	0.973472	2.56673	2.4982	-0.0782761	chr7	79970904	79970929	26	-	8	11	0	6	4	6	ENSMUST00000148001.8, ENSMUST00000047362.11, ENSMUST00000123189.2, ENSMUST00000123109.8	Rccd1
ENSMUSG00000055048.8	E001	11.8262	0.210476	0.181388	0.670183	0.973472	4.0189	3.06448	-0.786028	chr7	57037020	57037051	32	+	5	9	13	6	28	6	ENSMUST00000186595.2	Gm9962
ENSMUSG00000087159.8	E006	3.09057	0.938624	0.181415	0.67016	0.973472	1.70348	1.97026	0.420337	chrX	168143983	168144091	109	+	11	0	3	8	0	0	ENSMUST00000156210.8, ENSMUST00000149873.2	Gm15246
ENSMUSG00000090862.4	E010	1096.5	0.00400555	0.1814	0.670173	0.973472	29.2675	29.569	0.038752	chr7	115932275	115932333	59	-	1112	878	917	1222	1195	1363	ENSMUST00000205906.2, ENSMUST00000205265.2, ENSMUST00000205548.2, ENSMUST00000206963.2, ENSMUST00000206748.2, ENSMUST00000170953.3, ENSMUST00000205490.2, ENSMUST00000206712.2	Rps13
ENSMUSG00000001751.10	E002	18.0605	0.207135	0.18117	0.67037	0.973479	4.27001	4.62745	0.2337	chr11	100961906	100962053	148	+	12	10	39	16	5	33	ENSMUST00000001802.10	Naglu
ENSMUSG00000002550.17	E002	876.656	0.00270591	0.181329	0.670233	0.973479	26.9407	27.1644	0.030176	chr2	32145293	32146223	931	-	1063	696	966	1014	835	834	ENSMUST00000002625.15, ENSMUST00000133804.2	Uck1
ENSMUSG00000004056.16	E018	71.7089	0.0433499	0.181124	0.670409	0.973479	8.67099	8.82128	0.0510191	chr7	27317633	27317658	26	+	73	75	81	128	35	58	ENSMUST00000085917.5, ENSMUST00000108342.8, ENSMUST00000136962.8, ENSMUST00000138459.8, ENSMUST00000142365.8, ENSMUST00000128540.8, ENSMUST00000051356.12, ENSMUST00000108344.9, ENSMUST00000143499.8, ENSMUST00000108343.8, ENSMUST00000167435.8	Akt2
ENSMUSG00000014418.17	E023	12.283	0.189407	0.181168	0.670371	0.973479	3.59822	3.75206	0.121427	chr7	46424238	46424340	103	-	12	8	24	24	4	8	ENSMUST00000107654.8, ENSMUST00000142663.8, ENSMUST00000153789.8, ENSMUST00000145776.8, ENSMUST00000014562.14, ENSMUST00000107653.8, ENSMUST00000211347.2	Hps5
ENSMUSG00000014850.16	E053	3.81993	0.78481	0.181335	0.670228	0.973479	2.352	1.62551	-1.06758	chr13	92491462	92491493	32	-	5	2	0	0	4	12	ENSMUST00000187874.7, ENSMUST00000187424.2, ENSMUST00000191509.7, ENSMUST00000191550.7, ENSMUST00000022220.13, ENSMUST00000185852.7, ENSMUST00000190393.7	Msh3
ENSMUSG00000017686.18	E004	18.9629	0.10786	0.181332	0.670231	0.973479	4.29312	4.78513	0.315518	chr11	80099939	80099944	6	+	16	10	40	19	20	13	ENSMUST00000055056.16, ENSMUST00000154362.8, ENSMUST00000092857.13, ENSMUST00000077451.14	Rhot1
ENSMUSG00000018412.17	E005	326.648	0.0069863	0.181147	0.67039	0.973479	18.0367	17.6194	-0.0755308	chr11	104226273	104226525	253	-	397	292	335	406	236	359	ENSMUST00000069188.7, ENSMUST00000106971.2, ENSMUST00000106972.8, ENSMUST00000018556.11, ENSMUST00000106977.8	Kansl1
ENSMUSG00000018770.10	E009	2899.86	0.00262454	0.181301	0.670258	0.973479	41.4972	41.2601	-0.0261497	chr2	73741299	73741404	106	-	2852	2214	2892	3279	2682	3938	ENSMUST00000155474.2, ENSMUST00000111996.8, ENSMUST00000142768.8, ENSMUST00000018914.3	Atp5g3
ENSMUSG00000020009.14	E002	14.3233	0.116079	0.181197	0.670346	0.973479	3.83253	4.13411	0.219877	chr10	19467706	19467800	95	+	15	8	24	18	5	22	ENSMUST00000020188.13, ENSMUST00000110989.3	Ifngr1
ENSMUSG00000020728.18	E050	14.9193	0.136265	0.181294	0.670263	0.973479	3.87394	4.12858	0.184809	chr11	108699476	108699532	57	+	16	14	19	5	15	20	ENSMUST00000130515.9, ENSMUST00000106724.10, ENSMUST00000106718.10, ENSMUST00000061287.12, ENSMUST00000132978.3, ENSMUST00000150863.9, ENSMUST00000182735.8, ENSMUST00000133670.9, ENSMUST00000182729.8, ENSMUST00000151755.2, ENSMUST00000129814.8, ENSMUST00000106715.8	Cep112
ENSMUSG00000021288.20	E005	1906.8	0.00374901	0.18114	0.670395	0.973479	35.8645	36.3085	0.0516002	chr12	111740787	111741017	231	+	2114	1431	2131	2407	1783	1951	ENSMUST00000118471.8, ENSMUST00000120544.9, ENSMUST00000122300.8, ENSMUST00000084941.12, ENSMUST00000239017.2	Klc1
ENSMUSG00000021366.9	E005	43.6501	0.0764163	0.181145	0.670391	0.973479	6.71418	7.03588	0.137465	chr13	42307856	42308107	252	+	47	40	51	67	15	56	ENSMUST00000060148.6, ENSMUST00000220525.2	Hivep1
ENSMUSG00000022620.15	E014	12.5656	0.175643	0.181329	0.670234	0.973479	4.00386	3.34252	-0.523588	chr15	89360317	89360433	117	-	14	6	8	36	4	16	ENSMUST00000165199.8	Arsa
ENSMUSG00000022779.17	E056	90.9412	0.0277438	0.181189	0.670353	0.973479	9.97705	9.60304	-0.114248	chr16	16707976	16708089	114	+	83	55	109	92	70	158	ENSMUST00000231278.2, ENSMUST00000231432.2, ENSMUST00000232581.2, ENSMUST00000232117.2, ENSMUST00000232523.2, ENSMUST00000023465.16	Top3b
ENSMUSG00000022805.18	E006	13.6128	0.245073	0.181188	0.670354	0.973479	3.85965	3.75988	-0.0759854	chr16	38128444	38128515	72	-	7	14	11	5	5	40	ENSMUST00000023501.16	Cfap91
ENSMUSG00000023336.7	E004	19.9888	0.0695838	0.181324	0.670238	0.973479	4.79869	4.48455	-0.19696	chr8	120407771	120407911	141	+	21	20	17	21	19	23	ENSMUST00000212901.2, ENSMUST00000024107.7	Wfdc1
ENSMUSG00000024581.14	E004	10.1789	0.444596	0.181235	0.670314	0.973479	3.81563	2.81712	-0.879048	chr18	63110947	63110971	25	+	15	2	6	22	0	24	ENSMUST00000237157.2, ENSMUST00000126870.2, ENSMUST00000137849.3, ENSMUST00000025474.14, ENSMUST00000237864.2	Napg
ENSMUSG00000025810.10	E022	77.5111	0.0504395	0.181189	0.670353	0.973479	9.30544	8.84525	-0.150913	chr8	129224986	129225082	97	+	69	51	116	65	82	92	ENSMUST00000026917.10	Nrp1
ENSMUSG00000026829.10	E007	3.96954	0.711104	0.181235	0.670314	0.973479	2.04766	1.87668	-0.251961	chr2	28393138	28393272	135	+	1	5	0	3	4	10	ENSMUST00000028172.2, ENSMUST00000127958.8, ENSMUST00000163121.8	Gbgt1
ENSMUSG00000027239.15	E010	42.0512	0.0544629	0.181298	0.67026	0.973479	6.88911	6.4086	-0.212122	chr2	91762039	91762044	6	-	46	28	25	42	40	78	ENSMUST00000069423.13, ENSMUST00000090602.6	Mdk
ENSMUSG00000027822.17	E003	301.891	0.0230468	0.181217	0.670329	0.973479	17.4923	16.8737	-0.115331	chr3	63849835	63849950	116	-	269	192	388	287	346	367	ENSMUST00000160883.2, ENSMUST00000029402.15	Slc33a1
ENSMUSG00000028291.8	E007	1000.76	0.00982173	0.181143	0.670392	0.973479	28.2188	28.8195	0.0785658	chr4	34566215	34566908	694	+	1296	656	1153	1139	969	1013	ENSMUST00000084299.6	Akirin2
ENSMUSG00000028454.17	E018	7.93013	0.27902	0.181226	0.670322	0.973479	2.89536	3.02705	0.128771	chr4	43025075	43025080	6	-	7	7	12	13	0	12	ENSMUST00000149333.8, ENSMUST00000098109.9	Pigo
ENSMUSG00000029003.12	E002	4.21209	0.663754	0.181179	0.670362	0.973479	2.10503	2.19185	0.116811	chr4	148215372	148215423	52	+	1	5	5	14	2	0	ENSMUST00000084129.9	Mad2l2
ENSMUSG00000031561.17	E003	163.71	0.0236739	0.181117	0.670415	0.973479	13.0316	13.0298	-0.000424617	chr8	48685043	48685173	131	-	296	103	161	303	64	141	ENSMUST00000190840.8, ENSMUST00000033965.14	Tenm3
ENSMUSG00000031562.17	E018	37.2354	0.0619203	0.181199	0.670344	0.973479	6.3304	6.24977	-0.0375437	chr8	48593645	48594698	1054	+	34	29	32	34	40	57	ENSMUST00000170263.10, ENSMUST00000174818.9, ENSMUST00000033966.14	Dctd
ENSMUSG00000031626.19	E035	11.8822	0.223327	0.181186	0.670356	0.973479	4.05003	3.07805	-0.795649	chr8	46198457	46198483	27	+	9	6	11	6	6	36	ENSMUST00000153798.8, ENSMUST00000149752.8, ENSMUST00000132139.9, ENSMUST00000130011.8, ENSMUST00000133864.2, ENSMUST00000138049.9, ENSMUST00000141039.8, ENSMUST00000130850.8, ENSMUST00000210946.2, ENSMUST00000145458.9, ENSMUST00000124544.8, ENSMUST00000126067.8, ENSMUST00000211442.2, ENSMUST00000150102.8, ENSMUST00000135336.9, ENSMUST00000067065.14, ENSMUST00000134321.8, ENSMUST00000171337.10, ENSMUST00000067107.15, ENSMUST00000139103.2, ENSMUST00000134675.8, ENSMUST00000143820.8, ENSMUST00000139869.8	Sorbs2
ENSMUSG00000035161.8	E017	35.9252	0.0960042	0.181353	0.670213	0.973479	6.02056	6.48541	0.217791	chr14	62946917	62947069	153	-	70	16	46	52	11	41	ENSMUST00000053959.7, ENSMUST00000223585.2	Ints6
ENSMUSG00000035181.7	E011	24.2378	0.0542029	0.181268	0.670286	0.973479	4.97948	5.21892	0.136854	chr12	51938005	51938250	246	-	33	26	24	31	18	17	ENSMUST00000220369.2, ENSMUST00000040583.7	Heatr5a
ENSMUSG00000037470.15	E062	11.1695	0.70432	0.181115	0.670417	0.973479	3.73486	3.30572	-0.353841	chr1	36283243	36283386	144	-	6	0	30	21	0	19	ENSMUST00000046875.14, ENSMUST00000192159.2	Uggt1
ENSMUSG00000037487.8	E030	123.667	0.0572631	0.181348	0.670217	0.973479	11.7252	11.086	-0.169694	chr15	37989527	37989640	114	-	187	43	171	214	105	82	ENSMUST00000226414.2, ENSMUST00000110336.4, ENSMUST00000228292.2	Ubr5
ENSMUSG00000037541.23	E022	40.717	0.0620779	0.181177	0.670364	0.973479	6.8604	6.38229	-0.211913	chr7	143840379	143840503	125	+	26	46	49	66	28	35	ENSMUST00000105902.8, ENSMUST00000239495.2, ENSMUST00000097929.4, ENSMUST00000146006.3, ENSMUST00000213146.2, ENSMUST00000105900.9	Shank2
ENSMUSG00000037643.15	E012	94.1548	0.04181	0.181213	0.670333	0.973479	10.0234	9.96882	-0.0163577	chr3	31091995	31092171	177	+	162	52	120	156	42	81	ENSMUST00000108249.9, ENSMUST00000123971.8	Prkci
ENSMUSG00000039176.18	E015	42.3556	0.0369979	0.181223	0.670324	0.973479	6.57726	6.89132	0.136912	chr7	79101421	79101498	78	-	43	40	51	34	32	58	ENSMUST00000201030.2, ENSMUST00000145154.3, ENSMUST00000149444.8, ENSMUST00000073889.14, ENSMUST00000127082.8, ENSMUST00000132048.5, ENSMUST00000154403.8	Polg
ENSMUSG00000039713.18	E033	28.2484	0.0459107	0.181205	0.670339	0.973479	5.36705	5.69025	0.170687	chr4	152196976	152197157	182	+	35	28	32	39	16	26	ENSMUST00000105662.8, ENSMUST00000239025.2, ENSMUST00000084115.4, ENSMUST00000118648.8, ENSMUST00000105661.10, ENSMUST00000140085.2	Plekhg5
ENSMUSG00000040054.18	E028	43.1897	0.0559562	0.181133	0.670401	0.973479	7.19654	6.52144	-0.289306	chr10	127956980	127957194	215	+	34	29	75	66	22	49	ENSMUST00000220049.2, ENSMUST00000170054.9, ENSMUST00000045621.9, ENSMUST00000217851.2, ENSMUST00000238829.2	Baz2a
ENSMUSG00000040479.13	E043	75.3488	0.0582302	0.181213	0.670333	0.973479	8.77953	9.18057	0.132822	chr2	91772635	91772703	69	-	68	53	112	100	32	113	ENSMUST00000028667.10, ENSMUST00000099709.10, ENSMUST00000128152.8, ENSMUST00000142231.8, ENSMUST00000142090.8, ENSMUST00000111303.2, ENSMUST00000126473.2, ENSMUST00000239257.2	Dgkz
ENSMUSG00000040938.17	E029	38.9549	0.0305878	0.181145	0.670391	0.973479	6.3553	6.54341	0.0854955	chr11	70106963	70107238	276	+	30	37	44	38	35	52	ENSMUST00000136328.2, ENSMUST00000123716.2, ENSMUST00000094055.10, ENSMUST00000149880.2, ENSMUST00000171032.8, ENSMUST00000126388.8	Slc16a11
ENSMUSG00000041328.17	E012	272.635	0.00691661	0.181121	0.670412	0.973479	16.695	16.1862	-0.0983408	chr7	92306516	92308074	1559	-	299	234	305	397	227	232	ENSMUST00000151177.2, ENSMUST00000119954.9	Pcf11
ENSMUSG00000048445.7	E017	23.5702	0.192744	0.181176	0.670364	0.973479	4.9973	5.01419	0.00982637	chr11	120785425	120785559	135	-	19	19	19	7	22	55	ENSMUST00000056781.5	Ccdc57
ENSMUSG00000053477.19	E112	38.6646	0.0605831	0.181224	0.670324	0.973479	6.67327	6.24657	-0.193684	chr18	69790910	69790938	29	+	25	33	61	41	28	50	ENSMUST00000201081.2, ENSMUST00000202937.4, ENSMUST00000202772.4, ENSMUST00000202610.4, ENSMUST00000114977.5, ENSMUST00000202057.4, ENSMUST00000201037.4, ENSMUST00000202435.4, ENSMUST00000114978.9, ENSMUST00000078486.13, ENSMUST00000201094.4, ENSMUST00000200862.4, ENSMUST00000201157.2, ENSMUST00000066717.12, ENSMUST00000202474.4, ENSMUST00000201410.4, ENSMUST00000202458.4, ENSMUST00000202354.4, ENSMUST00000202116.4, ENSMUST00000114980.8, ENSMUST00000201205.4, ENSMUST00000201631.4, ENSMUST00000202674.4, ENSMUST00000114985.10, ENSMUST00000114982.8, ENSMUST00000201091.4, ENSMUST00000202477.4, ENSMUST00000201781.4	Tcf4
ENSMUSG00000054051.8	E023	17.0285	0.085688	0.181117	0.670415	0.973479	4.28139	4.32525	0.0296157	chr14	32288741	32288851	111	+	22	13	26	28	12	7	ENSMUST00000066807.8, ENSMUST00000228549.2	Ercc6
ENSMUSG00000058301.9	E014	22.0765	0.19708	0.181278	0.670277	0.973479	5.20351	4.6454	-0.330385	chr8	70791536	70791654	119	-	46	13	8	48	19	9	ENSMUST00000075666.8, ENSMUST00000215817.2	Upf1
ENSMUSG00000058881.14	E015	30.0155	0.0693843	0.181189	0.670353	0.973479	5.93718	5.39607	-0.279104	chr18	83011210	83011314	105	+	33	26	20	21	30	51	ENSMUST00000236468.2, ENSMUST00000071233.7, ENSMUST00000171238.8	Zfp516
ENSMUSG00000059182.9	E025	5.8739	0.447779	0.181152	0.670385	0.973479	2.85574	2.09585	-0.894731	chr6	51989496	51989512	17	-	3	2	6	12	0	16	ENSMUST00000203313.2, ENSMUST00000204778.3	Skap2
ENSMUSG00000061894.16	E008	9.58288	0.106932	0.181239	0.670311	0.973479	3.42398	3.03753	-0.346922	chr4	128483687	128483755	69	-	10	9	6	17	6	12	ENSMUST00000097877.9, ENSMUST00000084276.12	Zscan20
ENSMUSG00000062867.14	E025	179.751	0.00980417	0.181318	0.670243	0.973479	13.2826	13.75	0.106646	chr9	108442301	108442398	98	+	209	124	174	175	215	201	ENSMUST00000194904.2, ENSMUST00000081111.14	Impdh2
ENSMUSG00000063810.8	E011	22.5157	0.157076	0.181354	0.670212	0.973479	5.25743	4.72186	-0.312942	chr6	85601566	85601699	134	+	43	5	23	48	19	11	ENSMUST00000213058.2, ENSMUST00000072018.6	Alms1
ENSMUSG00000064061.14	E030	85.096	0.0595604	0.181116	0.670416	0.973479	9.79038	9.16888	-0.195683	chr16	48770364	48770396	33	-	97	101	57	122	84	53	ENSMUST00000133377.2, ENSMUST00000114516.8, ENSMUST00000121869.8	Dzip3
ENSMUSG00000064293.15	E034	11.9574	0.249452	0.181122	0.670411	0.973479	3.70839	3.49649	-0.17061	chr6	106649840	106649897	58	+	5	7	28	9	14	10	ENSMUST00000113260.8, ENSMUST00000113261.9, ENSMUST00000113264.9, ENSMUST00000132395.4, ENSMUST00000079416.6, ENSMUST00000089208.9	Cntn4
ENSMUSG00000069601.15	E105	124.612	0.0248876	0.181273	0.670281	0.973479	11.2745	11.5602	0.0757774	chr10	69833925	69833998	74	+	170	108	129	163	64	149	ENSMUST00000181974.8, ENSMUST00000182155.8, ENSMUST00000182029.8, ENSMUST00000183001.2, ENSMUST00000092431.12, ENSMUST00000092432.12, ENSMUST00000182269.8, ENSMUST00000182795.8, ENSMUST00000092433.12, ENSMUST00000183023.8, ENSMUST00000182972.8, ENSMUST00000182884.8, ENSMUST00000092434.12, ENSMUST00000054167.15, ENSMUST00000182665.8, ENSMUST00000218680.2, ENSMUST00000183148.8, ENSMUST00000185582.2, ENSMUST00000183074.8, ENSMUST00000182439.8, ENSMUST00000182207.8, ENSMUST00000183169.8, ENSMUST00000186247.7, ENSMUST00000182606.8, ENSMUST00000182692.8, ENSMUST00000182992.8, ENSMUST00000182437.8, ENSMUST00000183261.8, ENSMUST00000047061.13	Ank3
ENSMUSG00000074782.4	E002	4.92625	0.387698	0.181242	0.670308	0.973479	2.50553	2.02881	-0.610154	chr13	91856014	91857433	1420	-	5	0	5	11	7	4	ENSMUST00000161491.3	4833422C13Rik
ENSMUSG00000118664.1	E015	1146.44	0.00800419	0.181124	0.670409	0.973479	29.8337	30.1612	0.0416419	chr8	39618156	39619367	1212	+	1088	855	1325	1195	1336	1189	ENSMUST00000239508.1, ENSMUST00000239509.1	Tusc3
ENSMUSG00000121504.1	E003	63.6911	0.0523988	0.181151	0.670386	0.973479	8.41884	7.99522	-0.152775	chr2	173422231	173422991	761	-	51	74	62	65	79	45	ENSMUST00000151763.9, ENSMUST00000141051.8, ENSMUST00000247633.1	Ppp4r1l-ps
ENSMUSG00000021451.17	E028	7.45009	0.337605	0.181102	0.670428	0.973483	2.77316	2.99348	0.221283	chr13	51879426	51879458	33	-	12	3	12	14	0	9	ENSMUST00000110040.9, ENSMUST00000143396.2, ENSMUST00000110039.2, ENSMUST00000139865.8, ENSMUST00000146238.2, ENSMUST00000138228.8, ENSMUST00000150662.2, ENSMUST00000021900.14, ENSMUST00000139858.8, ENSMUST00000146922.8, ENSMUST00000139018.2	Sema4d
ENSMUSG00000039904.10	E001	37.0601	0.065007	0.181104	0.670426	0.973483	6.11046	6.4341	0.151141	chr6	25665877	25666970	1094	-	23	41	39	22	48	43	ENSMUST00000200812.2	Gpr37
ENSMUSG00000006784.15	E019	46.5728	0.0735481	0.181064	0.670461	0.973485	7.16296	7.04525	-0.0487264	chr11	100462266	100462789	524	+	46	21	81	64	40	44	ENSMUST00000092684.12, ENSMUST00000006976.8	Odad4
ENSMUSG00000020019.5	E003	20.7705	0.187565	0.181018	0.6705	0.973485	4.8859	4.62766	-0.15803	chr10	93480333	93480819	487	+	15	20	23	24	3	45	ENSMUST00000020204.5, ENSMUST00000147080.2	Ntn4
ENSMUSG00000020612.17	E013	2426.3	0.00195884	0.181011	0.670506	0.973485	39.229	39.0707	-0.0178022	chr11	109556691	109556769	79	+	2901	1685	2839	3072	2051	2615	ENSMUST00000106677.8, ENSMUST00000049527.7	Prkar1a
ENSMUSG00000021731.11	E003	215.628	0.00825856	0.180995	0.670519	0.973485	14.6105	14.9583	0.0734647	chr13	118519415	118519588	174	-	288	112	253	240	226	229	ENSMUST00000022245.10, ENSMUST00000225170.2	Mrps30
ENSMUSG00000022805.18	E018	14.2133	0.123439	0.181037	0.670484	0.973485	3.65261	4.2433	0.435089	chr16	38162019	38162174	156	-	8	10	25	19	14	12	ENSMUST00000023501.16, ENSMUST00000114740.3	Cfap91
ENSMUSG00000024312.11	E006	28.7859	0.113669	0.181064	0.67046	0.973485	5.46504	5.65271	0.09857	chr17	34160166	34160246	81	+	23	28	35	30	41	14	ENSMUST00000234334.2, ENSMUST00000173857.2, ENSMUST00000025170.11	Wdr46
ENSMUSG00000024457.17	E030	111.762	0.023033	0.181022	0.670497	0.973485	11.1264	10.4173	-0.198348	chr17	37170031	37170272	242	+	102	80	114	110	132	142	ENSMUST00000130367.8, ENSMUST00000179968.8, ENSMUST00000156872.2, ENSMUST00000123715.8, ENSMUST00000053434.15	Trim26
ENSMUSG00000025648.19	E018	5.81223	0.915465	0.181018	0.6705	0.973485	3.07833	1.49015	-2.09738	chr9	108839410	108839516	107	+	1	4	0	0	23	2	ENSMUST00000199184.5	Pfkfb4
ENSMUSG00000026816.15	E001	487.649	0.0171083	0.181046	0.670476	0.973485	21.6525	20.7063	-0.150274	chr2	28456323	28457189	867	-	512	333	455	531	594	556	ENSMUST00000113889.9, ENSMUST00000028157.9	Gtf3c5
ENSMUSG00000029550.12	E011	219.019	0.0263754	0.181089	0.670439	0.973485	14.7004	15.0465	0.0727281	chr5	115221484	115221562	79	+	291	192	201	371	189	125	ENSMUST00000031530.9, ENSMUST00000128590.3	Sppl3
ENSMUSG00000030731.14	E018	61.9275	0.0426166	0.18104	0.670481	0.973485	8.26734	7.71952	-0.202626	chr7	44048510	44048577	68	+	36	40	62	55	67	117	ENSMUST00000118962.8, ENSMUST00000118831.8, ENSMUST00000120262.2	Syt3
ENSMUSG00000031565.19	E011	21.7992	0.363753	0.181003	0.670513	0.973485	4.91839	4.84534	-0.043572	chr8	26022266	26022296	31	+	34	19	13	37	0	38	ENSMUST00000155564.8, ENSMUST00000117179.9, ENSMUST00000084027.13, ENSMUST00000119398.10, ENSMUST00000210778.2, ENSMUST00000178276.8, ENSMUST00000210846.2, ENSMUST00000124228.2, ENSMUST00000148322.2, ENSMUST00000179592.8	Fgfr1
ENSMUSG00000031841.20	E021	972.99	0.00432626	0.181069	0.670456	0.973485	28.2091	28.2804	0.00936685	chr8	119925594	119925734	141	+	1293	563	1140	1372	837	947	ENSMUST00000117160.2, ENSMUST00000148836.8, ENSMUST00000212476.2	Cdh13
ENSMUSG00000038671.16	E007	155.644	0.0260441	0.181008	0.670508	0.973485	12.5013	12.83	0.0794098	chr2	181001221	181001294	74	-	220	107	153	120	175	177	ENSMUST00000170190.8, ENSMUST00000152334.2, ENSMUST00000108808.8, ENSMUST00000152580.8, ENSMUST00000048269.12, ENSMUST00000185118.8, ENSMUST00000127988.8	Arfrp1
ENSMUSG00000039067.6	E005	709.041	0.0055718	0.181027	0.670492	0.973485	25.1353	24.62	-0.0732667	chr8	108312337	108312429	93	-	859	434	773	956	580	863	ENSMUST00000044106.6	Psmd7
ENSMUSG00000041375.20	E031	6.72635	0.392992	0.18103	0.670489	0.973485	2.71172	2.73951	0.0295059	chr7	16016616	16016676	61	-	13	5	4	5	0	16	ENSMUST00000144186.8	Ccdc9
ENSMUSG00000044122.16	E010	537.631	0.0089876	0.181032	0.670488	0.973485	21.8564	22.2977	0.0680294	chr11	78095666	78096234	569	+	410	522	531	471	587	695	ENSMUST00000060539.13, ENSMUST00000078099.4, ENSMUST00000108317.3, ENSMUST00000239287.2, ENSMUST00000124772.3	Proca1
ENSMUSG00000055407.15	E010	294.521	0.0183449	0.181086	0.670442	0.973485	16.8896	17.1214	0.0435796	chr7	98966876	98969559	2684	+	320	225	343	247	311	349	ENSMUST00000127492.2	Map6
ENSMUSG00000056204.9	E012	64.6703	0.0354698	0.180997	0.670518	0.973485	8.25379	8.34448	0.0323526	chr8	71105092	71105171	80	-	66	53	76	47	53	100	ENSMUST00000210193.2, ENSMUST00000210459.2, ENSMUST00000211715.2, ENSMUST00000210786.2, ENSMUST00000070173.9, ENSMUST00000210307.2, ENSMUST00000211526.2	Pgpep1
ENSMUSG00000057788.14	E010	6.84516	0.448074	0.181046	0.670476	0.973485	2.75786	2.60789	-0.161767	chr8	70748302	70748387	86	-	5	10	0	4	8	12	ENSMUST00000127094.2	Ddx49
ENSMUSG00000079487.12	E008	5.42706	0.742919	0.181043	0.670478	0.973485	2.77073	2.15971	-0.720517	chrX	100320048	100320158	111	+	11	0	4	15	0	8	ENSMUST00000087956.6, ENSMUST00000117706.8, ENSMUST00000087948.11, ENSMUST00000117203.8	Med12
ENSMUSG00000097195.12	E025	43.7962	0.0295458	0.181071	0.670454	0.973485	6.63334	6.84694	0.0930252	chr9	88404592	88404632	41	-	38	62	46	30	40	40	ENSMUST00000242691.1, ENSMUST00000190033.5, ENSMUST00000239227.2, ENSMUST00000239369.3, ENSMUST00000242864.1, ENSMUST00000239285.2, ENSMUST00000239284.3, ENSMUST00000239203.2, ENSMUST00000183045.4, ENSMUST00000242354.1, ENSMUST00000239184.3, ENSMUST00000239359.2, ENSMUST00000239357.2, ENSMUST00000182232.9, ENSMUST00000244348.1, ENSMUST00000239377.3, ENSMUST00000239253.3, ENSMUST00000239278.3, ENSMUST00000239379.3, ENSMUST00000239290.3, ENSMUST00000239212.2, ENSMUST00000239327.2, ENSMUST00000180563.10, ENSMUST00000241075.1, ENSMUST00000242871.1, ENSMUST00000182872.4, ENSMUST00000241681.1, ENSMUST00000239193.2, ENSMUST00000241484.1, ENSMUST00000239219.3, ENSMUST00000239192.2, ENSMUST00000239344.3, ENSMUST00000239365.2, ENSMUST00000239386.2	Snhg5
ENSMUSG00000028523.15	E004	10.0463	0.293348	0.18099	0.670524	0.973486	3.08465	3.44818	0.322762	chr4	102837441	102837562	122	+	5	8	27	10	0	14	ENSMUST00000223169.2, ENSMUST00000220547.2	Dynlt5
ENSMUSG00000000794.10	E008	12.2871	0.476152	0.180956	0.670553	0.973495	4.38176	2.81485	-1.28311	chr3	89570021	89570090	70	+	6	10	6	19	30	0	ENSMUST00000000811.8, ENSMUST00000124584.4	Kcnn3
ENSMUSG00000021420.14	E020	124.424	0.0121392	0.180918	0.670585	0.973495	11.2594	11.49	0.0613505	chr13	36594062	36594213	152	+	160	89	183	138	105	101	ENSMUST00000224619.2, ENSMUST00000021857.13, ENSMUST00000224916.2, ENSMUST00000225948.2, ENSMUST00000224357.2, ENSMUST00000099582.4, ENSMUST00000224611.2, ENSMUST00000224241.2	Fars2
ENSMUSG00000022364.15	E003	4.74197	0.619929	0.180967	0.670543	0.973495	2.58476	1.88875	-0.906907	chr15	57775635	57775787	153	+	4	0	6	0	7	12	ENSMUST00000159775.8, ENSMUST00000022992.13, ENSMUST00000110175.9	Tbc1d31
ENSMUSG00000028411.16	E012	40.8761	0.0689455	0.180916	0.670587	0.973495	6.46312	6.77059	0.136334	chr4	40695419	40695423	5	-	57	34	27	49	59	21	ENSMUST00000068125.11, ENSMUST00000108103.9, ENSMUST00000030119.10	Aptx
ENSMUSG00000028760.17	E032	90.3588	0.0347939	0.180957	0.670552	0.973495	9.77327	9.8267	0.0163033	chr4	137878893	137878997	105	+	110	79	98	165	51	70	ENSMUST00000105831.9, ENSMUST00000203828.3, ENSMUST00000084214.12, ENSMUST00000084215.12	Eif4g3
ENSMUSG00000029524.17	E002	102.451	0.01455	0.180926	0.670578	0.973495	10.4632	10.2939	-0.0489941	chr5	115616072	115616467	396	-	119	88	99	106	75	145	ENSMUST00000112067.8, ENSMUST00000112066.2, ENSMUST00000154729.2	Sirt4
ENSMUSG00000030104.10	E013	15.9623	0.177197	0.180939	0.670568	0.973495	4.28651	4.09915	-0.129824	chr6	108828171	108828244	74	+	15	16	18	38	3	13	ENSMUST00000089162.5, ENSMUST00000204804.3, ENSMUST00000204524.2	Edem1
ENSMUSG00000031309.16	E015	12.9717	0.19779	0.180961	0.670549	0.973495	3.94003	3.52386	-0.323811	chrX	158109837	158109868	32	+	17	12	4	18	19	8	ENSMUST00000112492.8, ENSMUST00000112493.8, ENSMUST00000033671.13, ENSMUST00000148570.8, ENSMUST00000156648.8, ENSMUST00000112491.2	Rps6ka3
ENSMUSG00000031928.16	E025	37.1303	0.0773579	0.18093	0.670576	0.973495	6.80904	5.88886	-0.425341	chr9	14736437	14736653	217	+	31	27	40	99	26	17	ENSMUST00000034405.11, ENSMUST00000115632.10	Mre11a
ENSMUSG00000032322.15	E010	5.02902	0.390123	0.180947	0.670561	0.973495	2.21245	2.35797	0.184178	chr9	56030043	56030105	63	+	4	2	4	8	0	15	ENSMUST00000135103.2, ENSMUST00000059206.8, ENSMUST00000138646.8, ENSMUST00000147360.8, ENSMUST00000144638.8	Pstpip1
ENSMUSG00000032504.16	E005	201.882	0.0288222	0.180918	0.670586	0.973495	14.292	14.3749	0.0179669	chr9	113486154	113486277	124	-	293	135	211	325	197	111	ENSMUST00000111861.4, ENSMUST00000142256.2, ENSMUST00000035086.13	Pdcd6ip
ENSMUSG00000033174.18	E014	75.9169	0.0343332	0.180948	0.67056	0.973495	9.03783	8.79613	-0.0805754	chr6	88786318	88786428	111	+	56	73	56	150	62	75	ENSMUST00000089449.5, ENSMUST00000203824.2, ENSMUST00000113585.9, ENSMUST00000113581.8, ENSMUST00000163271.8, ENSMUST00000203608.3, ENSMUST00000113582.8	Mgll
ENSMUSG00000048960.14	E019	16.3505	0.472205	0.180933	0.670572	0.973495	4.28881	4.01461	-0.191882	chr1	11210180	11210322	143	+	27	27	5	36	6	0	ENSMUST00000189822.2, ENSMUST00000027056.12	Prex2
ENSMUSG00000053819.17	E041	4.08533	0.422289	0.180911	0.670591	0.973495	2.41968	1.76736	-0.907939	chr3	126591874	126591886	13	+	3	2	4	8	8	0	ENSMUST00000198487.5	Camk2d
ENSMUSG00000059900.15	E003	3.61458	0.549021	0.180913	0.67059	0.973495	2.1879	1.78716	-0.584634	chr6	115706104	115706493	390	-	7	1	2	4	8	0	ENSMUST00000112946.8, ENSMUST00000072933.13, ENSMUST00000127728.4	Tmem40
ENSMUSG00000038762.16	E031	111.591	0.0283501	0.180903	0.670599	0.9735	11.1347	10.5134	-0.17302	chr17	36274531	36274571	41	-	116	72	115	198	71	140	ENSMUST00000174834.2, ENSMUST00000043757.15, ENSMUST00000174128.8	Abcf1
ENSMUSG00000035828.12	E005	92.7223	0.0407456	0.180895	0.670605	0.973503	10.3102	9.55686	-0.2271	chr15	88748519	88748695	177	+	110	55	104	185	64	79	ENSMUST00000042818.11	Pim3
ENSMUSG00000070997.5	E002	13.2438	0.135694	0.180883	0.670615	0.973512	3.72662	3.8477	0.0927606	chr4	45012830	45014399	1570	+	13	10	12	10	7	30	ENSMUST00000095105.2, ENSMUST00000186030.2	1700055D18Rik
ENSMUSG00000014771.14	E014	116.143	0.0254497	0.18087	0.670627	0.97352	10.8794	11.231	0.0960333	chr17	15747253	15747346	94	-	123	79	145	155	76	154	ENSMUST00000154293.8, ENSMUST00000232149.2, ENSMUST00000054450.7, ENSMUST00000139610.8	Pdcd2
ENSMUSG00000031959.16	E023	3.81757	0.7361	0.180867	0.670629	0.97352	1.53815	2.37204	1.25166	chr8	112213628	112216923	3296	-	1	12	1	6	0	1	ENSMUST00000212327.2	Wdr59
ENSMUSG00000015882.19	E016	64.1776	0.0714495	0.180762	0.670719	0.973522	8.59365	8.05572	-0.19142	chr5	45932771	45932833	63	-	79	24	110	91	32	81	ENSMUST00000190036.7, ENSMUST00000121573.8, ENSMUST00000067997.11, ENSMUST00000238522.2, ENSMUST00000045586.13, ENSMUST00000187615.7, ENSMUST00000186633.3, ENSMUST00000156295.2, ENSMUST00000016026.14, ENSMUST00000189859.7, ENSMUST00000087164.10	Lcorl
ENSMUSG00000018858.16	E003	26.103	0.0757673	0.180824	0.670666	0.973522	5.54983	5.09738	-0.248026	chr11	115294583	115294592	10	+	29	15	24	47	14	39	ENSMUST00000153983.8, ENSMUST00000103036.5, ENSMUST00000106539.10	Mrpl58
ENSMUSG00000019889.11	E037	47.9256	0.0288763	0.180808	0.670679	0.973522	6.96812	7.36518	0.163024	chr10	28450815	28450912	98	+	74	43	41	50	37	51	ENSMUST00000218359.2, ENSMUST00000166468.2, ENSMUST00000218276.2	Ptprk
ENSMUSG00000019984.17	E044	28.6289	0.0634354	0.180794	0.670692	0.973522	5.76014	5.46283	-0.154744	chr10	24783833	24783905	73	+	37	10	43	43	25	26	ENSMUST00000020159.15, ENSMUST00000176285.2, ENSMUST00000092646.13	Med23
ENSMUSG00000020024.8	E008	64.3828	0.0216596	0.180834	0.670658	0.973522	8.14539	8.41479	0.0963306	chr10	94564453	94564584	132	+	80	44	75	62	74	60	ENSMUST00000220052.2, ENSMUST00000020212.6	Cep83
ENSMUSG00000020415.17	E019	13.1401	0.405493	0.180849	0.670645	0.973522	3.57845	3.96246	0.295714	chr11	43316509	43316540	32	-	2	13	24	12	24	1	ENSMUST00000152115.8, ENSMUST00000121638.8, ENSMUST00000117446.8	Pttg1
ENSMUSG00000020422.15	E005	55.1547	0.165744	0.180809	0.670679	0.973522	7.91479	7.48402	-0.165113	chr11	8393935	8394012	78	-	93	49	41	88	6	78	ENSMUST00000239111.2, ENSMUST00000239091.2, ENSMUST00000020695.13	Tns3
ENSMUSG00000020846.7	E003	25.224	0.050213	0.180766	0.670716	0.973522	5.35666	5.04553	-0.174431	chr11	75918254	75918608	355	-	21	29	19	33	19	32	ENSMUST00000021207.7	Rflnb
ENSMUSG00000022663.4	E004	320.47	0.00811047	0.180806	0.670682	0.973522	17.5681	17.8009	0.0424238	chr16	44987343	44987392	50	+	355	230	350	356	244	460	ENSMUST00000023343.4, ENSMUST00000150390.2	Atg3
ENSMUSG00000024507.7	E006	6.87189	0.277203	0.180856	0.670638	0.973522	2.87196	2.59747	-0.290677	chr18	50275436	50275536	101	+	12	5	1	8	5	12	ENSMUST00000139502.2	Hsd17b4
ENSMUSG00000025609.16	E033	85.3612	0.0341584	0.180791	0.670694	0.973522	9.47835	9.58889	0.034607	chr6	31466347	31466417	71	+	106	70	109	157	44	59	ENSMUST00000141045.2, ENSMUST00000130108.3, ENSMUST00000026699.15	Mkln1
ENSMUSG00000026442.15	E009	41.2627	0.100983	0.180757	0.670723	0.973522	6.88447	6.41566	-0.206921	chr1	132510733	132510885	153	-	34	52	23	57	26	58	ENSMUST00000187861.7, ENSMUST00000094569.11	Nfasc
ENSMUSG00000028617.11	E011	99.6287	0.0196739	0.18082	0.670669	0.973522	10.4287	10.1182	-0.0907135	chr4	107098099	107098217	119	-	143	48	111	119	105	100	ENSMUST00000137837.2, ENSMUST00000030360.11	Lrrc42
ENSMUSG00000029420.15	E021	38.6399	0.0586896	0.180779	0.670705	0.973522	6.72772	6.25236	-0.214822	chr5	128865223	128865276	54	-	65	26	30	63	29	33	ENSMUST00000199537.5, ENSMUST00000111346.6, ENSMUST00000198941.5, ENSMUST00000200470.5	Rimbp2
ENSMUSG00000031370.13	E028	31.6549	0.0644791	0.180756	0.670725	0.973522	5.58267	6.20784	0.310323	chrX	162741595	162741657	63	-	57	11	39	37	27	32	ENSMUST00000127370.3	Zrsr2
ENSMUSG00000032349.14	E002	68.2837	0.0763384	0.180768	0.670714	0.973522	8.7986	8.19028	-0.212381	chr9	77824716	77824808	93	+	59	71	38	149	44	67	ENSMUST00000148398.2, ENSMUST00000034904.14	Elovl5
ENSMUSG00000034574.11	E034	174.735	0.0184334	0.180789	0.670696	0.973522	13.1624	13.5906	0.0985989	chr12	72035660	72035830	171	+	238	162	160	213	122	188	ENSMUST00000085299.4, ENSMUST00000223272.2, ENSMUST00000221317.2	Daam1
ENSMUSG00000035078.7	E013	117.721	0.0372369	0.180839	0.670653	0.973522	11.4341	10.7549	-0.184917	chr14	63779797	63779905	109	-	142	86	110	174	142	73	ENSMUST00000058679.7	Mtmr9
ENSMUSG00000040506.17	E024	91.4267	0.0573341	0.180764	0.670718	0.973522	9.8894	9.76839	-0.0368249	chr2	91715946	91716134	189	+	152	71	42	114	88	100	ENSMUST00000111317.9, ENSMUST00000045699.8, ENSMUST00000099712.10, ENSMUST00000045705.14, ENSMUST00000111316.9	Ambra1
ENSMUSG00000040667.12	E033	3.28208	0.488978	0.18083	0.670661	0.973522	2.07717	1.67674	-0.618757	chr11	70840391	70840971	581	-	6	0	2	3	8	1	ENSMUST00000138634.8	Nup88
ENSMUSG00000042050.9	E003	91.9798	0.0265137	0.180751	0.670728	0.973522	10.0445	9.55762	-0.148579	chr12	116171066	116171403	338	-	92	71	83	87	119	103	ENSMUST00000039349.8, ENSMUST00000221748.2, ENSMUST00000222764.2	Dync2i1
ENSMUSG00000079184.11	E019	97.9882	0.0427029	0.180809	0.670679	0.973522	10.4552	9.82248	-0.187121	chr14	56934116	56934199	84	+	117	66	85	139	130	66	ENSMUST00000116468.2, ENSMUST00000152370.2, ENSMUST00000138174.8	Mphosph8
ENSMUSG00000097195.12	E022	41.9951	0.0574726	0.180762	0.670719	0.973522	6.83617	6.53871	-0.130547	chr9	88404360	88404434	75	-	25	61	44	56	23	43	ENSMUST00000243169.1, ENSMUST00000190033.5, ENSMUST00000239227.2, ENSMUST00000239357.2, ENSMUST00000239369.3, ENSMUST00000242864.1, ENSMUST00000239284.3, ENSMUST00000239203.2, ENSMUST00000183045.4, ENSMUST00000242354.1, ENSMUST00000239184.3, ENSMUST00000239359.2, ENSMUST00000239274.2, ENSMUST00000182232.9, ENSMUST00000244348.1, ENSMUST00000239253.3, ENSMUST00000239278.3, ENSMUST00000239379.3, ENSMUST00000239290.3, ENSMUST00000239212.2, ENSMUST00000180563.10, ENSMUST00000241075.1, ENSMUST00000239193.2, ENSMUST00000182872.4, ENSMUST00000244762.1, ENSMUST00000241681.1, ENSMUST00000242871.1, ENSMUST00000241484.1, ENSMUST00000239219.3, ENSMUST00000239192.2, ENSMUST00000239344.3, ENSMUST00000239365.2	Snhg5
ENSMUSG00000120381.1	E001	8.50693	5.85798	0.180765	0.670717	0.973522	3.15668	2.92289	-0.222812	chr17	79746334	79747091	758	-	4	13	3	0	24	0	ENSMUST00000242898.1	Gm32954
ENSMUSG00000001270.10	E010	11.8909	0.300438	0.180732	0.670745	0.97353	3.97921	3.06693	-0.754906	chr12	111637557	111637648	92	-	3	11	9	5	8	35	ENSMUST00000222705.2, ENSMUST00000222513.2	Ckb
ENSMUSG00000002289.17	E013	25.5708	0.0892246	0.180484	0.670957	0.97353	5.23954	5.20776	-0.0177336	chr17	33999757	33999867	111	-	15	41	10	38	14	34	ENSMUST00000173869.8, ENSMUST00000002360.17	Angptl4
ENSMUSG00000002326.7	E007	4.97443	0.461649	0.180583	0.670873	0.97353	2.29552	2.27645	-0.0241234	chr14	55909950	55910162	213	+	4	5	3	4	12	0	ENSMUST00000227178.2, ENSMUST00000226787.2	Gmpr2
ENSMUSG00000003299.11	E004	21.4884	0.0615805	0.180574	0.67088	0.97353	4.69649	5.03436	0.202258	chr9	20914238	20914251	14	+	23	13	29	34	14	24	ENSMUST00000003386.7, ENSMUST00000216175.2, ENSMUST00000216818.2, ENSMUST00000216824.2, ENSMUST00000214124.2	Mrpl4
ENSMUSG00000003528.16	E009	311.64	0.00604584	0.180685	0.670786	0.97353	17.5863	17.2478	-0.0624303	chr16	17744520	17744604	85	-	383	205	290	320	349	370	ENSMUST00000003622.16, ENSMUST00000150925.8, ENSMUST00000131507.2, ENSMUST00000129270.8	Slc25a1
ENSMUSG00000003644.18	E015	47.7279	0.0424141	0.180685	0.670786	0.97353	7.02396	7.35218	0.134361	chr4	133588242	133588253	12	-	38	35	78	74	32	44	ENSMUST00000157067.9, ENSMUST00000129636.2, ENSMUST00000137486.3, ENSMUST00000003741.16, ENSMUST00000105894.11, ENSMUST00000174481.8, ENSMUST00000168974.9	Rps6ka1
ENSMUSG00000005687.15	E011	1281.19	0.00265366	0.180739	0.670739	0.97353	31.1633	31.3959	0.0289309	chr3	103081656	103081817	162	+	1428	906	1306	1593	1234	1476	ENSMUST00000135017.2, ENSMUST00000147042.2, ENSMUST00000139489.8, ENSMUST00000005830.15, ENSMUST00000155520.8, ENSMUST00000136937.8	Bcas2
ENSMUSG00000007827.11	E021	16.1153	0.25047	0.180715	0.670759	0.97353	4.7853	3.66894	-0.771681	chr6	118512040	118512104	65	-	13	17	12	40	1	21	ENSMUST00000112830.3	Ankrd26
ENSMUSG00000009030.15	E004	189.111	0.0101957	0.180633	0.67083	0.97353	13.7198	14.0385	0.0710739	chr2	37242170	37242394	225	-	245	160	205	247	163	153	ENSMUST00000138314.4, ENSMUST00000009174.15, ENSMUST00000147703.3, ENSMUST00000112940.8	Pdcl
ENSMUSG00000013701.14	E018	129.395	0.0174986	0.180643	0.670821	0.97353	11.7727	11.3492	-0.111065	chr14	31923804	31923810	7	-	133	75	139	141	163	144	ENSMUST00000170331.8, ENSMUST00000168813.2, ENSMUST00000170233.2, ENSMUST00000013845.13	Timm23
ENSMUSG00000017144.9	E008	70.783	0.0446144	0.180686	0.670784	0.97353	8.44936	8.85026	0.137553	chr2	51038737	51039106	370	-	76	82	60	54	56	96	ENSMUST00000140864.2, ENSMUST00000154545.2, ENSMUST00000017288.9	Rnd3
ENSMUSG00000019489.8	E003	7.53054	0.916918	0.1805	0.670943	0.97353	3.08174	2.64108	-0.446613	chr17	57456434	57456777	344	-	3	12	3	19	8	0	ENSMUST00000019633.8	Cd70
ENSMUSG00000020034.8	E004	62.0319	0.0319837	0.180627	0.670835	0.97353	8.37362	7.94191	-0.156587	chr10	84422968	84423103	136	+	66	31	80	98	68	48	ENSMUST00000162874.2, ENSMUST00000020223.8	Tcp11l2
ENSMUSG00000020520.15	E013	29.5735	0.108952	0.180468	0.670972	0.97353	5.94443	5.1292	-0.430565	chr11	57674516	57674665	150	+	23	23	15	67	41	14	ENSMUST00000066987.14	Galnt10
ENSMUSG00000020929.15	E009	171.691	0.0180068	0.180464	0.670974	0.97353	13.5447	12.9554	-0.136839	chr11	102730850	102730907	58	-	188	133	163	188	171	211	ENSMUST00000173679.8, ENSMUST00000143323.2, ENSMUST00000107060.8, ENSMUST00000132543.2, ENSMUST00000021306.14	Eftud2
ENSMUSG00000021259.6	E008	116.147	0.0173218	0.18055	0.670901	0.97353	11.2649	10.7845	-0.131539	chr12	108312348	108312434	87	+	134	86	109	177	116	101	ENSMUST00000221708.2, ENSMUST00000021684.6, ENSMUST00000222902.2	Cyp46a1
ENSMUSG00000022095.10	E007	13.0857	0.424522	0.180436	0.670999	0.97353	3.61795	3.93669	0.244944	chr14	70824246	70824391	146	-	33	2	18	25	0	12	ENSMUST00000022690.10	Fhip2b
ENSMUSG00000022490.8	E004	3274.2	0.00211316	0.18063	0.670832	0.97353	43.1352	42.8252	-0.0337538	chr15	103440753	103440908	156	-	3861	2309	2952	3758	3595	3673	ENSMUST00000023133.8, ENSMUST00000228813.2	Ppp1r1a
ENSMUSG00000022510.15	E015	4.78906	1.01994	0.180565	0.670888	0.97353	2.71891	1.63027	-1.47843	chr16	25689747	25689883	137	+	1	5	0	2	0	21	ENSMUST00000115305.2, ENSMUST00000115310.9, ENSMUST00000115306.8, ENSMUST00000115308.9, ENSMUST00000040231.13, ENSMUST00000065523.12	Trp63
ENSMUSG00000022515.7	E019	58.5411	0.0335868	0.180516	0.67093	0.97353	8.08307	7.76879	-0.117155	chr16	4765129	4765145	17	-	82	35	54	81	64	50	ENSMUST00000230083.2, ENSMUST00000023157.6, ENSMUST00000231036.2, ENSMUST00000229765.2, ENSMUST00000229272.2	Anks3
ENSMUSG00000024217.11	E011	559.953	0.00502476	0.180543	0.670907	0.97353	22.5841	22.309	-0.0419159	chr17	28061244	28061352	109	+	555	344	565	784	594	643	ENSMUST00000232873.2, ENSMUST00000137581.3, ENSMUST00000233752.2, ENSMUST00000071006.9, ENSMUST00000233657.2	Snrpc
ENSMUSG00000024726.11	E014	99.686	0.0323143	0.180515	0.670931	0.97353	10.3541	10.0418	-0.0918653	chr19	18681587	18684564	2978	+	104	92	152	111	65	93	ENSMUST00000025632.11	Carnmt1
ENSMUSG00000025019.18	E009	5.84922	0.419133	0.180607	0.670852	0.97353	2.99196	2.15208	-0.953104	chr19	41544047	41544140	94	+	1	5	9	20	0	4	ENSMUST00000237976.2, ENSMUST00000067795.13, ENSMUST00000237208.2, ENSMUST00000238398.2, ENSMUST00000163929.2	Lcor
ENSMUSG00000025151.17	E022	7036.65	0.00235917	0.180464	0.670975	0.97353	53.2941	53.7255	0.0444269	chrX	93582433	93582887	455	-	9763	4130	7668	9075	6334	7309	ENSMUST00000153386.8, ENSMUST00000026142.8	Maged1
ENSMUSG00000025812.19	E046	36.5168	0.0724354	0.180448	0.670988	0.97353	6.62619	5.91648	-0.331766	chr8	128131926	128132045	120	+	31	30	31	83	18	41	ENSMUST00000161348.3, ENSMUST00000162456.8, ENSMUST00000161277.8, ENSMUST00000026921.13, ENSMUST00000160272.8, ENSMUST00000162665.8, ENSMUST00000162602.8, ENSMUST00000162531.8, ENSMUST00000079777.12, ENSMUST00000159537.8, ENSMUST00000160581.8, ENSMUST00000160593.8, ENSMUST00000161355.8, ENSMUST00000162309.8, ENSMUST00000162536.8, ENSMUST00000160766.8	Pard3
ENSMUSG00000026048.17	E023	146.914	0.0350401	0.180484	0.670958	0.97353	12.502	12.0976	-0.100286	chr1	44212498	44212739	242	+	121	151	125	197	139	159	ENSMUST00000027214.4, ENSMUST00000131177.8	Ercc5
ENSMUSG00000026289.16	E037	64.0992	0.0269913	0.180717	0.670758	0.97353	8.46347	8.11204	-0.125561	chr1	87718308	87718409	102	+	86	56	50	89	44	75	ENSMUST00000151037.8, ENSMUST00000027512.13, ENSMUST00000113190.3, ENSMUST00000113186.8	Atg16l1
ENSMUSG00000026603.14	E002	104.638	0.0239759	0.180715	0.67076	0.97353	10.3413	10.6416	0.0860243	chr1	189612691	189612838	148	-	129	82	99	106	83	148	ENSMUST00000130804.8, ENSMUST00000027897.8	Smyd2
ENSMUSG00000027165.17	E006	292.641	0.0103597	0.180492	0.670951	0.97353	17.0827	16.7174	-0.0690226	chr2	101392575	101392699	125	-	270	239	261	341	251	438	ENSMUST00000177152.2, ENSMUST00000160037.8, ENSMUST00000111231.10, ENSMUST00000136601.9, ENSMUST00000090513.11, ENSMUST00000099682.9, ENSMUST00000160722.8, ENSMUST00000138903.2	Iftap
ENSMUSG00000028229.12	E002	21.1554	0.167994	0.180625	0.670836	0.97353	4.93561	4.67664	-0.156876	chr4	19575207	19575327	121	+	40	3	19	16	21	36	ENSMUST00000029888.4, ENSMUST00000108253.8	Rmdn1
ENSMUSG00000028397.14	E009	52.8358	0.0319611	0.180559	0.670894	0.97353	7.39355	7.72846	0.130605	chr4	74199134	74199248	115	+	70	27	74	73	52	38	ENSMUST00000156065.8, ENSMUST00000030102.12, ENSMUST00000077851.10	Kdm4c
ENSMUSG00000028690.5	E007	85.7582	0.0233064	0.180701	0.670771	0.97353	9.42356	9.56756	0.0452545	chr4	116565443	116565485	43	-	94	83	79	95	92	76	ENSMUST00000143330.2, ENSMUST00000030453.5	Mmachc
ENSMUSG00000028759.14	E036	551.583	0.00763387	0.180473	0.670967	0.97353	22.4771	22.3754	-0.0155042	chr4	137966848	137966959	112	+	663	389	620	738	390	669	ENSMUST00000148681.3, ENSMUST00000030541.13, ENSMUST00000105827.8, ENSMUST00000105826.8, ENSMUST00000097836.10, ENSMUST00000105825.8, ENSMUST00000165861.8	Hp1bp3
ENSMUSG00000028811.13	E004	67.0241	0.0163924	0.180627	0.670835	0.97353	8.3106	8.65555	0.120549	chr4	129090906	129090907	2	+	88	45	77	85	57	68	ENSMUST00000128287.2, ENSMUST00000106054.4	Yars
ENSMUSG00000029253.13	E010	197.606	0.0184242	0.180602	0.670856	0.97353	13.8987	14.4969	0.130811	chr5	86182090	86182369	280	-	278	108	232	257	214	150	ENSMUST00000031170.10	Cenpc1
ENSMUSG00000029516.20	E055	32.9286	0.0427874	0.180664	0.670803	0.97353	6.25291	5.71567	-0.262739	chr5	116111787	116111891	105	+	40	24	34	51	31	26	ENSMUST00000145363.8, ENSMUST00000112008.9, ENSMUST00000122877.8, ENSMUST00000051704.15, ENSMUST00000102560.7, ENSMUST00000123736.2, ENSMUST00000141101.5, ENSMUST00000147479.8	Cit
ENSMUSG00000029714.12	E012	31.4059	0.111783	0.180576	0.670879	0.97353	5.71985	5.98817	0.133998	chr5	137520385	137520485	101	+	56	12	47	50	12	30	ENSMUST00000031727.10	Gigyf1
ENSMUSG00000029815.13	E010	132.853	0.0248254	0.180501	0.670943	0.97353	11.8642	11.4889	-0.0975379	chr6	49061437	49061612	176	+	137	98	102	169	155	153	ENSMUST00000139726.2, ENSMUST00000114500.3, ENSMUST00000128616.6	Malsu1
ENSMUSG00000030084.12	E014	159.475	0.0255082	0.180569	0.670885	0.97353	13.4704	12.2629	-0.287871	chr6	89300556	89300659	104	-	172	115	214	221	75	215	ENSMUST00000204468.2, ENSMUST00000163139.8, ENSMUST00000049845.6	Plxna1
ENSMUSG00000030759.17	E022	32.8873	0.0960766	0.180571	0.670883	0.97353	6.2459	5.65928	-0.288415	chr7	113151210	113152350	1141	+	22	42	26	60	26	24	ENSMUST00000123591.2	Far1
ENSMUSG00000031781.15	E010	238.105	0.0079774	0.18045	0.670987	0.97353	15.6278	15.1926	-0.0887399	chr8	95551844	95551959	116	-	256	164	262	266	291	219	ENSMUST00000160301.3, ENSMUST00000162538.9, ENSMUST00000161762.4, ENSMUST00000161792.9, ENSMUST00000160898.2, ENSMUST00000034233.15	Ciapin1
ENSMUSG00000031816.16	E024	53.5439	0.116966	0.180555	0.670897	0.97353	7.46415	7.74845	0.110228	chr8	121829653	121829743	91	-	51	39	74	103	16	63	ENSMUST00000133037.8, ENSMUST00000128052.8, ENSMUST00000156606.8, ENSMUST00000126431.2, ENSMUST00000134758.8, ENSMUST00000116415.9, ENSMUST00000139782.8, ENSMUST00000047282.12, ENSMUST00000149718.8	Mthfsd
ENSMUSG00000032068.15	E003	5.24923	0.25953	0.180678	0.670791	0.97353	2.57024	2.10637	-0.575485	chr9	50410395	50410599	205	+	1	5	5	4	6	10	ENSMUST00000114474.8, ENSMUST00000188047.2	Plet1
ENSMUSG00000035486.15	E013	11.0632	0.102384	0.180548	0.670902	0.97353	3.57416	3.3214	-0.212589	chr10	80196274	80196361	88	+	19	7	8	4	18	10	ENSMUST00000105351.2, ENSMUST00000152544.8, ENSMUST00000039836.15, ENSMUST00000146826.2	Plk5
ENSMUSG00000037993.9	E015	28.3055	0.0644885	0.180535	0.670914	0.97353	5.3869	5.79658	0.214007	chr8	110282272	110282412	141	-	47	12	39	44	13	30	ENSMUST00000042601.9	Dhx38
ENSMUSG00000038429.11	E004	568.615	0.00941439	0.180431	0.671003	0.97353	23.0132	22.2689	-0.112733	chr6	124793947	124794031	85	-	697	348	532	708	675	558	ENSMUST00000122110.8, ENSMUST00000047510.10, ENSMUST00000131805.2	Usp5
ENSMUSG00000038496.17	E008	5.49015	0.195279	0.180516	0.67093	0.97353	2.56244	2.2689	-0.351824	chr1	83003947	83004101	155	-	5	7	5	3	6	6	ENSMUST00000164473.2, ENSMUST00000045560.15	Slc19a3
ENSMUSG00000038732.16	E016	10.9959	0.487455	0.1807	0.670772	0.97353	3.03632	3.80567	0.654547	chr13	30421946	30422078	133	+	23	14	3	0	12	12	ENSMUST00000047311.16, ENSMUST00000222095.2	Mboat1
ENSMUSG00000038838.16	E022	10.1378	0.458032	0.180472	0.670968	0.97353	3.25343	3.44366	0.164659	chr17	35970894	35970920	27	-	22	4	7	25	9	0	ENSMUST00000043674.15, ENSMUST00000174129.8, ENSMUST00000169093.2, ENSMUST00000165787.8, ENSMUST00000164404.8, ENSMUST00000168922.8	Vars2
ENSMUSG00000039037.6	E005	12.9421	0.37342	0.180676	0.670793	0.97353	3.6774	3.82324	0.112819	chr3	152686695	152686937	243	-	30	9	9	13	0	23	ENSMUST00000161757.2, ENSMUST00000044278.6	St6galnac5
ENSMUSG00000040151.10	E011	73.4062	0.0324179	0.180595	0.670862	0.97353	8.65457	9.05159	0.133264	chr3	144275643	144275919	277	-	69	66	83	121	50	70	ENSMUST00000199680.2, ENSMUST00000043325.9	Hs2st1
ENSMUSG00000042284.11	E005	3.90535	0.401425	0.180436	0.670999	0.97353	1.88819	2.23927	0.492843	chr13	115104993	115105097	105	-	6	6	1	5	0	6	ENSMUST00000061673.9	Itga1
ENSMUSG00000045757.7	E002	160.808	0.0194666	0.180683	0.670787	0.97353	12.9955	12.736	-0.0618284	chr7	127002867	127004831	1965	-	173	128	161	235	150	151	ENSMUST00000059199.7, ENSMUST00000139118.2	Zfp764
ENSMUSG00000047767.18	E041	9.00622	0.460751	0.180519	0.670928	0.97353	2.7104	3.52806	0.763543	chr7	100945990	100946101	112	-	4	19	6	13	0	11	ENSMUST00000120267.9, ENSMUST00000123835.2, ENSMUST00000122116.8, ENSMUST00000143630.8, ENSMUST00000139609.8	Atg16l2
ENSMUSG00000051232.14	E006	319.806	0.00500686	0.180511	0.670934	0.97353	17.5395	17.7915	0.0459463	chr11	78399479	78399521	43	-	370	210	341	404	297	372	ENSMUST00000132433.2, ENSMUST00000052566.8, ENSMUST00000135946.8	Tmem199
ENSMUSG00000056211.14	E031	86.0652	0.0427904	0.180644	0.670821	0.97353	9.48648	9.53709	0.0158767	chr1	128109575	128109625	51	+	99	79	94	85	112	48	ENSMUST00000190056.3, ENSMUST00000191016.7, ENSMUST00000036288.11, ENSMUST00000185853.7, ENSMUST00000185471.2, ENSMUST00000187023.7, ENSMUST00000187900.7	R3hdm1
ENSMUSG00000057193.9	E012	20.2539	0.0780823	0.180564	0.670889	0.97353	4.83568	4.47905	-0.22288	chr9	21254039	21254081	43	+	11	22	20	23	17	29	ENSMUST00000034697.8, ENSMUST00000217461.2, ENSMUST00000215574.2, ENSMUST00000215528.2, ENSMUST00000213758.2	Slc44a2
ENSMUSG00000059248.14	E004	13.3895	0.159843	0.18049	0.670952	0.97353	3.78261	3.91623	0.100733	chr11	117157072	117157421	350	+	17	8	16	32	10	4	ENSMUST00000019038.15	Septin9
ENSMUSG00000059834.13	E014	18.8764	0.11159	0.180552	0.6709	0.97353	4.87564	4.25893	-0.393299	chr3	41618439	41618461	23	-	18	12	23	40	6	24	ENSMUST00000146125.8, ENSMUST00000148769.8, ENSMUST00000140373.8, ENSMUST00000026866.15	Sclt1
ENSMUSG00000059842.13	E015	22.5358	0.268857	0.180433	0.671001	0.97353	4.94494	4.92295	-0.012976	chr2	154483902	154484034	133	+	17	18	35	23	38	3	ENSMUST00000109702.2, ENSMUST00000081926.13, ENSMUST00000126421.8	Zfp341
ENSMUSG00000061755.11	E032	15.8209	0.322881	0.180444	0.670992	0.97353	4.14993	4.16697	0.0118977	chr5	42001275	42001635	361	-	18	19	13	33	0	18	ENSMUST00000050556.11, ENSMUST00000202200.2, ENSMUST00000202908.2	Bod1l
ENSMUSG00000073563.4	E011	169.893	0.0137433	0.180448	0.670988	0.97353	13.4015	13.0539	-0.080836	chr18	54065316	54065411	96	+	194	119	183	216	119	235	ENSMUST00000069597.8, ENSMUST00000237880.2, ENSMUST00000236399.2	Csnk1g3
ENSMUSG00000085260.9	E001	52.5651	0.101271	0.180471	0.670969	0.97353	7.61191	7.23566	-0.149329	chr11	59837715	59837922	208	-	44	43	37	64	74	54	ENSMUST00000139794.8, ENSMUST00000129175.8, ENSMUST00000146334.3	Med9os
ENSMUSG00000095362.8	E006	4.93276	0.704188	0.180722	0.670754	0.97353	1.8973	2.58179	0.890528	chr2	177482112	177482129	18	-	7	11	0	3	6	0	ENSMUST00000150650.2	Gm14325
ENSMUSG00000097248.11	E039	3.24936	0.840677	0.180504	0.67094	0.97353	2.10236	1.17964	-1.66901	chr8	88251056	88251617	562	+	3	0	0	0	12	3	ENSMUST00000244707.1, ENSMUST00000244646.1, ENSMUST00000211631.2, ENSMUST00000241157.1, ENSMUST00000180806.10, ENSMUST00000245807.1	Gm2694
ENSMUSG00000111375.6	E022	127.2	0.0412748	0.180637	0.670827	0.97353	11.3688	11.6919	0.0849186	chr5	107652373	107652460	88	+	131	90	210	207	59	117	ENSMUST00000211896.2, ENSMUST00000133800.2, ENSMUST00000152474.8, ENSMUST00000060553.8, ENSMUST00000100951.9	Btbd8
ENSMUSG00000028849.18	E017	36.5819	0.0807863	0.180408	0.671023	0.97353	6.4943	6.04321	-0.210822	chr4	126130853	126130948	96	-	61	21	21	32	54	34	ENSMUST00000125981.8, ENSMUST00000061143.15	Map7d1
ENSMUSG00000031584.17	E017	529.018	0.017216	0.180407	0.671024	0.97353	22.2018	21.8235	-0.058447	chr8	34187174	34188191	1018	+	641	358	606	615	488	583	ENSMUST00000033992.9	Gsr
ENSMUSG00000037816.11	E030	37.3432	0.0477034	0.180412	0.67102	0.97353	6.06719	6.4653	0.186117	chr13	50586221	50586275	55	+	40	29	73	31	29	29	ENSMUST00000046974.5, ENSMUST00000177541.2, ENSMUST00000176470.2, ENSMUST00000176479.8, ENSMUST00000177233.2, ENSMUST00000176543.2, ENSMUST00000176298.2, ENSMUST00000176772.2	Fbxw17
ENSMUSG00000038374.11	E015	770.086	0.00429577	0.18041	0.671021	0.97353	25.5669	25.816	0.0346921	chr3	96539005	96539216	212	+	883	573	853	802	749	882	ENSMUST00000198027.5, ENSMUST00000200647.2, ENSMUST00000196456.5, ENSMUST00000199022.2, ENSMUST00000048915.11	Rbm8a
ENSMUSG00000048280.19	E007	707.209	0.0314905	0.18042	0.671012	0.97353	24.626	24.996	0.0527059	chr13	67809865	67819385	9521	-	727	606	929	680	743	617	ENSMUST00000137496.10	Zfp738
ENSMUSG00000002413.16	E027	26.5109	0.114009	0.180377	0.67105	0.973534	5.57728	5.22892	-0.188163	chr6	39643180	39643283	104	-	41	20	25	62	7	19	ENSMUST00000002487.15, ENSMUST00000101497.4	Braf
ENSMUSG00000021258.11	E011	197.973	0.00752248	0.180385	0.671042	0.973534	14.5742	13.912	-0.144414	chr12	108161326	108161495	170	+	226	106	250	287	160	227	ENSMUST00000101055.5, ENSMUST00000221167.2	Ccnk
ENSMUSG00000022779.17	E016	7.6076	0.276576	0.180371	0.671055	0.973534	3.16616	2.46828	-0.720627	chr16	16692936	16693019	84	+	5	7	3	4	4	23	ENSMUST00000232200.2, ENSMUST00000232231.2, ENSMUST00000232017.2, ENSMUST00000232547.2, ENSMUST00000232581.2	Top3b
ENSMUSG00000025531.15	E012	59.2737	0.0366553	0.180378	0.671049	0.973534	7.87044	8.12625	0.0945315	chrX	112019873	112020098	226	-	70	44	83	109	35	38	ENSMUST00000113388.3, ENSMUST00000135821.8, ENSMUST00000026607.15	Chm
ENSMUSG00000031111.17	E006	223.704	0.00824166	0.180372	0.671054	0.973534	14.6742	15.1166	0.0928494	chrX	48873849	48874136	288	-	180	184	212	271	264	247	ENSMUST00000114893.8, ENSMUST00000033442.14	Igsf1
ENSMUSG00000034488.15	E020	378.007	0.00706086	0.180382	0.671045	0.973534	19.3481	18.7559	-0.101782	chr13	89328355	89328499	145	+	491	288	445	541	273	340	ENSMUST00000081769.13, ENSMUST00000043111.7, ENSMUST00000118731.8	Edil3
ENSMUSG00000071856.11	E003	8.98131	0.462635	0.180393	0.671036	0.973534	2.5741	3.54661	0.928017	chr18	44564403	44564525	123	-	0	16	18	11	3	5	ENSMUST00000089874.9, ENSMUST00000164666.6	Mcc
ENSMUSG00000020709.16	E005	5.22518	0.447536	0.180354	0.67107	0.973537	2.39352	2.36806	-0.0309262	chr11	80050989	80051068	80	+	2	6	5	16	4	0	ENSMUST00000021050.14, ENSMUST00000134118.2	Adap2
ENSMUSG00000022003.8	E012	14.0511	0.10492	0.180351	0.671072	0.973537	4.0209	3.75556	-0.198122	chr14	76012435	76012582	148	-	8	16	17	13	12	18	ENSMUST00000022580.8, ENSMUST00000227894.2, ENSMUST00000226574.2	Slc25a30
ENSMUSG00000026470.15	E017	118.276	0.0216499	0.180349	0.671074	0.973537	11.3954	10.8745	-0.141343	chr1	155067268	155067300	33	+	140	84	108	194	93	127	ENSMUST00000195693.6, ENSMUST00000192311.2, ENSMUST00000027743.13, ENSMUST00000193059.6, ENSMUST00000192690.2, ENSMUST00000195302.6	Stx6
ENSMUSG00000055067.16	E023	4.23481	0.458314	0.180351	0.671072	0.973537	2.1083	2.24457	0.181042	chr1	179345571	179345599	29	-	8	4	2	11	0	3	ENSMUST00000111134.2, ENSMUST00000128302.8	Smyd3
ENSMUSG00000006289.15	E027	113.199	0.0237355	0.180287	0.671127	0.973545	11.0738	10.58	-0.137431	chr14	51162146	51162287	142	-	98	73	130	92	157	133	ENSMUST00000160890.8, ENSMUST00000006452.13, ENSMUST00000159292.8, ENSMUST00000160464.2, ENSMUST00000160393.8	Osgep
ENSMUSG00000015536.15	E013	100.044	0.0166854	0.18025	0.671158	0.973545	10.0261	10.4245	0.116866	chr13	114954836	114954841	6	+	96	97	87	125	96	108	ENSMUST00000166176.9, ENSMUST00000166104.9, ENSMUST00000184214.8, ENSMUST00000170985.8, ENSMUST00000164737.8, ENSMUST00000184046.8, ENSMUST00000165669.9, ENSMUST00000184781.8, ENSMUST00000184282.2, ENSMUST00000015680.11, ENSMUST00000184335.8, ENSMUST00000165022.9, ENSMUST00000184245.8, ENSMUST00000183407.2, ENSMUST00000050131.14	Mocs2
ENSMUSG00000015709.10	E017	121.036	0.0135181	0.180327	0.671092	0.973545	11.7021	10.8128	-0.238965	chr7	83931305	83931379	75	-	153	103	117	145	94	138	ENSMUST00000208936.2, ENSMUST00000209133.2, ENSMUST00000208129.2, ENSMUST00000208232.2, ENSMUST00000085077.5	Arnt2
ENSMUSG00000016831.13	E020	116.022	0.0111701	0.180271	0.67114	0.973545	10.9942	11.0964	0.0279469	chr14	52529977	52530140	164	+	156	78	144	143	99	107	ENSMUST00000022766.8	Tox4
ENSMUSG00000020451.18	E006	281.997	0.00668417	0.180323	0.671096	0.973545	16.8662	16.4392	-0.0816648	chr11	3300392	3300448	57	-	320	238	290	292	282	301	ENSMUST00000148771.2, ENSMUST00000101638.4, ENSMUST00000101642.10, ENSMUST00000101640.10, ENSMUST00000110029.9, ENSMUST00000134576.8	Limk2
ENSMUSG00000021061.16	E017	49.4234	0.0346515	0.18029	0.671125	0.973545	7.21366	7.4155	0.0812444	chr12	76653020	76653298	279	-	73	29	71	62	27	54	ENSMUST00000021458.13, ENSMUST00000166101.2	Sptb
ENSMUSG00000021771.15	E016	762.62	0.00309197	0.18027	0.671141	0.973545	25.7055	25.4838	-0.0309455	chr14	21887899	21887964	66	+	890	481	801	997	757	830	ENSMUST00000022293.14, ENSMUST00000132364.2, ENSMUST00000173456.8, ENSMUST00000153320.8, ENSMUST00000224373.2, ENSMUST00000130224.2, ENSMUST00000172727.2, ENSMUST00000147715.2	Vdac2
ENSMUSG00000022098.11	E033	10.92	0.190795	0.18033	0.67109	0.973545	3.1003	3.68304	0.499151	chr14	70757309	70757589	281	-	10	22	5	17	5	5	ENSMUST00000226906.2, ENSMUST00000022693.9, ENSMUST00000226246.2	Bmp1
ENSMUSG00000022521.11	E018	22.2287	0.133981	0.180232	0.671174	0.973545	4.81876	5.00357	0.109587	chr16	3913927	3913990	64	-	42	11	24	26	29	7	ENSMUST00000023165.9, ENSMUST00000205765.2, ENSMUST00000206098.2, ENSMUST00000205344.2	Crebbp
ENSMUSG00000022521.11	E030	32.8506	0.0949724	0.180191	0.671209	0.973545	5.74124	6.14098	0.196821	chr16	3936897	3937085	189	-	19	39	50	51	18	25	ENSMUST00000205685.2, ENSMUST00000023165.9, ENSMUST00000205765.2, ENSMUST00000205344.2	Crebbp
ENSMUSG00000022760.18	E022	18.9943	0.169689	0.180181	0.671218	0.973545	4.41177	4.65424	0.155588	chr16	17348722	17348841	120	-	21	22	9	13	8	42	ENSMUST00000231288.2, ENSMUST00000232041.2	Thap7
ENSMUSG00000022911.12	E002	82.9767	0.0433908	0.180211	0.671192	0.973545	9.41936	9.36405	-0.0175617	chr16	62615716	62616071	356	-	94	61	128	135	45	66	ENSMUST00000089289.6, ENSMUST00000141665.2	Arl13b
ENSMUSG00000026037.15	E017	94.2683	0.0569783	0.18025	0.671158	0.973545	9.83365	10.1947	0.107987	chr1	58532820	58532909	90	-	126	51	138	151	37	109	ENSMUST00000114325.8, ENSMUST00000190695.2, ENSMUST00000027198.12	Orc2
ENSMUSG00000026377.13	E005	152.55	0.0366551	0.180189	0.671211	0.973545	12.6418	12.3682	-0.0668611	chr1	118255355	118255463	109	+	191	140	75	151	166	199	ENSMUST00000112688.10, ENSMUST00000027626.13, ENSMUST00000161495.2	Nifk
ENSMUSG00000027457.16	E009	46.463	0.082493	0.180197	0.671204	0.973545	6.94767	7.17432	0.0943821	chr2	151442898	151442898	1	-	41	47	56	76	46	19	ENSMUST00000137936.2, ENSMUST00000028951.14, ENSMUST00000109877.10, ENSMUST00000109875.8, ENSMUST00000145434.8, ENSMUST00000094456.10	Snph
ENSMUSG00000030681.19	E011	4.40481	0.463078	0.180194	0.671207	0.973545	2.50221	1.81715	-0.924685	chr7	126597398	126597529	132	-	4	3	2	10	8	0	ENSMUST00000165096.9	Mvp
ENSMUSG00000030986.14	E024	94.2149	0.0195264	0.180209	0.671194	0.973545	9.81767	10.1559	0.101437	chr7	133361559	133361642	84	-	119	78	98	114	65	113	ENSMUST00000063669.8, ENSMUST00000140593.9, ENSMUST00000135989.2, ENSMUST00000130182.2, ENSMUST00000033290.12, ENSMUST00000211450.2	Dhx32
ENSMUSG00000031328.17	E009	73.4541	0.0667853	0.180199	0.671202	0.973545	8.81819	8.8772	0.0198174	chrX	73269004	73269180	177	-	71	85	70	116	18	99	ENSMUST00000156766.8, ENSMUST00000130007.8, ENSMUST00000101454.9, ENSMUST00000033699.13, ENSMUST00000144429.8, ENSMUST00000141528.2, ENSMUST00000114299.8	Flna
ENSMUSG00000031433.16	E012	7.97806	0.114277	0.180227	0.671178	0.973545	2.79187	3.08796	0.291799	chrX	138894661	138894831	171	-	10	8	9	9	6	7	ENSMUST00000138635.8, ENSMUST00000148703.2, ENSMUST00000135126.8, ENSMUST00000033810.8, ENSMUST00000113011.9, ENSMUST00000087400.12, ENSMUST00000113007.8	Rbm41
ENSMUSG00000031834.16	E020	26.7291	0.0821979	0.180185	0.671214	0.973545	5.59058	5.18149	-0.221682	chr8	71224996	71225017	22	-	27	10	35	31	20	47	ENSMUST00000034296.15, ENSMUST00000152545.2	Pik3r2
ENSMUSG00000032118.17	E017	1008.83	0.00522421	0.180183	0.671216	0.973545	28.7974	28.2996	-0.0650652	chr9	36774796	36774864	69	+	1101	758	949	1290	1121	984	ENSMUST00000034630.15, ENSMUST00000160041.2, ENSMUST00000163816.8	Fez1
ENSMUSG00000037722.9	E003	142.042	0.0345231	0.180224	0.671181	0.973545	12.3319	11.9155	-0.104627	chr14	45615621	45615766	146	-	150	149	142	189	113	127	ENSMUST00000046191.9, ENSMUST00000227468.2, ENSMUST00000228451.2	Gnpnat1
ENSMUSG00000038072.15	E009	127.732	0.0229909	0.180193	0.671208	0.973545	11.2319	11.8028	0.150215	chr5	25453834	25453915	82	+	107	136	138	171	113	112	ENSMUST00000045737.14, ENSMUST00000114952.8, ENSMUST00000144971.2, ENSMUST00000114950.2	Galnt11
ENSMUSG00000038759.16	E048	68.8313	0.0217701	0.180241	0.671166	0.973545	8.32858	8.67702	0.121504	chr6	35217944	35218072	129	+	106	73	66	75	40	65	ENSMUST00000043815.16, ENSMUST00000201609.4, ENSMUST00000201374.4	Nup205
ENSMUSG00000039801.8	E040	25.2014	0.135254	0.180191	0.671209	0.973545	5.30849	5.13988	-0.0941016	chr15	8254823	8254900	78	+	35	33	7	43	14	23	ENSMUST00000228039.2	Cplane1
ENSMUSG00000049327.18	E021	144.846	0.0266206	0.180324	0.671095	0.973545	12.2151	12.2975	0.0204942	chr5	124595122	124595181	60	+	181	105	169	114	106	222	ENSMUST00000059580.11, ENSMUST00000138766.8, ENSMUST00000147969.8, ENSMUST00000135667.8, ENSMUST00000143722.8, ENSMUST00000100709.7, ENSMUST00000154031.8, ENSMUST00000125588.2, ENSMUST00000199798.5, ENSMUST00000198451.2	Kmt5a
ENSMUSG00000051950.11	E011	14.3787	0.341762	0.180256	0.671154	0.973545	3.75039	4.1461	0.291148	chr5	149668891	149669004	114	+	11	24	9	19	0	24	ENSMUST00000202302.2, ENSMUST00000100404.6	B3glct
ENSMUSG00000054302.16	E012	276.91	0.00786476	0.180191	0.671209	0.973545	16.7585	16.3217	-0.0840045	chr12	54738785	54738868	84	-	265	220	306	333	218	373	ENSMUST00000161592.8, ENSMUST00000162106.8, ENSMUST00000110713.10, ENSMUST00000160085.2, ENSMUST00000163433.8	Eapp
ENSMUSG00000056952.14	E001	58.4625	0.0674946	0.180196	0.671204	0.973545	8.26025	7.5387	-0.269986	chr6	113674011	113674524	514	+	55	45	56	62	37	108	ENSMUST00000089018.11	Tatdn2
ENSMUSG00000056952.14	E013	43.6796	0.0318987	0.180235	0.671171	0.973545	7.00416	6.65687	-0.149339	chr6	113687167	113687175	9	+	42	37	42	59	49	38	ENSMUST00000153661.2, ENSMUST00000204753.3, ENSMUST00000138420.2, ENSMUST00000089018.11	Tatdn2
ENSMUSG00000062519.14	E007	18.3085	0.0658929	0.180183	0.671216	0.973545	4.33457	4.57662	0.157972	chr6	47836353	47836466	114	+	22	19	18	27	14	13	ENSMUST00000114598.3, ENSMUST00000079881.11	Zfp398
ENSMUSG00000064215.14	E005	18.8555	0.0782604	0.18027	0.671142	0.973545	4.22714	4.74863	0.338234	chr12	103400544	103400550	7	+	21	26	9	16	17	22	ENSMUST00000085065.12, ENSMUST00000148824.2, ENSMUST00000122905.8, ENSMUST00000076788.12, ENSMUST00000066701.13, ENSMUST00000079294.12, ENSMUST00000076702.12	Ifi27
ENSMUSG00000091474.3	E019	40.7315	0.0623165	0.180223	0.671182	0.973545	6.85482	6.3308	-0.233254	chr7	41274677	41274950	274	+	55	47	35	55	32	25	ENSMUST00000206757.2, ENSMUST00000163475.3	2610021A01Rik
ENSMUSG00000112304.2	E005	3.4214	8.98319	0.180251	0.671157	0.973545	2.40103	1.36134	-1.6394	chr10	99665386	99666424	1039	+	6	0	0	1	10	3	ENSMUST00000217945.2	Gm35206
ENSMUSG00000024817.14	E006	8.19636	0.138346	0.180168	0.671229	0.973552	3.1644	2.82425	-0.329242	chr19	30033895	30034563	669	+	11	5	7	12	10	6	ENSMUST00000112552.2, ENSMUST00000134518.8	Uhrf2
ENSMUSG00000026090.17	E005	108.206	0.0213435	0.180161	0.671235	0.973552	10.7226	10.58	-0.040286	chr1	37662842	37664323	1482	-	126	78	108	146	119	92	ENSMUST00000160023.6, ENSMUST00000162875.8	Cracdl
ENSMUSG00000034744.14	E017	29.3579	0.0866117	0.180166	0.671231	0.973552	5.37973	5.8436	0.24151	chr6	83775465	83775525	61	+	17	29	40	20	34	34	ENSMUST00000151147.8	Nagk
ENSMUSG00000070420.5	E008	47.1053	0.0695213	0.180151	0.671243	0.973558	7.42481	6.81572	-0.251734	chr5	145225104	145225227	124	+	39	29	57	78	20	79	ENSMUST00000199563.2, ENSMUST00000094116.5	Zscan25
ENSMUSG00000038902.16	E028	32.3956	0.135341	0.180146	0.671248	0.973559	5.5359	6.34897	0.400716	chr3	94785242	94785298	57	+	52	8	59	29	18	44	ENSMUST00000249403.1, ENSMUST00000042402.12, ENSMUST00000107269.2, ENSMUST00000142253.2, ENSMUST00000107270.9, ENSMUST00000107266.8	Pogz
ENSMUSG00000059248.14	E010	4.24328	0.858892	0.18014	0.671253	0.97356	1.7501	2.4838	1.01193	chr11	117223254	117223296	43	+	0	10	4	0	2	7	ENSMUST00000155331.8, ENSMUST00000106349.2	Septin9
ENSMUSG00000015733.14	E022	654.528	0.00570606	0.180106	0.671282	0.973564	23.9357	24.1694	0.0339602	chr6	17662097	17662168	72	+	754	563	646	879	550	661	ENSMUST00000142592.2, ENSMUST00000015877.14, ENSMUST00000130606.8	Capza2
ENSMUSG00000019578.12	E007	325.311	0.00938945	0.180095	0.671292	0.973564	17.9538	17.5257	-0.0778126	chr17	56376394	56376434	41	-	365	254	269	388	356	361	ENSMUST00000151943.8, ENSMUST00000132804.8, ENSMUST00000134441.2, ENSMUST00000019722.12	Ubxn6
ENSMUSG00000021830.15	E043	18.9516	0.129642	0.180124	0.671267	0.973564	4.72767	4.43065	-0.188713	chr14	45456822	45456839	18	-	20	4	34	35	15	16	ENSMUST00000147853.8, ENSMUST00000139526.9, ENSMUST00000022377.11, ENSMUST00000153383.8, ENSMUST00000143609.2, ENSMUST00000123118.2, ENSMUST00000128484.8, ENSMUST00000123879.8, ENSMUST00000226879.2	Txndc16
ENSMUSG00000022807.10	E002	25.1629	0.0953525	0.180103	0.671284	0.973564	5.49068	4.95137	-0.301407	chr16	33016444	33016512	69	+	20	14	32	29	14	50	ENSMUST00000039733.10, ENSMUST00000232181.2, ENSMUST00000232100.2	Osbpl11
ENSMUSG00000028944.15	E004	440.014	0.01164	0.180109	0.67128	0.973564	20.1142	20.5442	0.070374	chr5	25071077	25071170	94	-	516	378	424	506	351	541	ENSMUST00000135525.2, ENSMUST00000114975.8, ENSMUST00000030784.14, ENSMUST00000076306.12	Prkag2
ENSMUSG00000029716.14	E022	3.42928	0.414787	0.180103	0.671285	0.973564	2.02246	1.77873	-0.37105	chr5	137572870	137572981	112	+	0	3	5	2	5	5	ENSMUST00000197705.2, ENSMUST00000198783.5, ENSMUST00000196471.5, ENSMUST00000199054.5, ENSMUST00000031729.13, ENSMUST00000198866.5	Tfr2
ENSMUSG00000031565.19	E033	11.2816	0.281814	0.180097	0.67129	0.973564	3.64779	3.29027	-0.298999	chr8	26056016	26056726	711	+	2	15	11	5	15	16	ENSMUST00000210504.2	Fgfr1
ENSMUSG00000032478.15	E020	4.3955	0.536525	0.180125	0.671266	0.973564	2.35817	1.98658	-0.495652	chr9	109664483	109664692	210	+	7	3	0	5	1	12	ENSMUST00000196762.5	Nme6
ENSMUSG00000038302.15	E014	15.0802	0.149491	0.180097	0.67129	0.973564	3.79676	4.3392	0.387751	chr10	42314350	42314401	52	-	10	9	34	20	8	15	ENSMUST00000041024.15, ENSMUST00000133326.8	Afg1l
ENSMUSG00000029771.13	E011	6.67818	0.21374	0.18008	0.671305	0.973565	2.56696	2.78278	0.23356	chr6	29535252	29535345	94	+	8	4	11	2	10	5	ENSMUST00000167252.5, ENSMUST00000004392.12, ENSMUST00000164922.3, ENSMUST00000163511.7	Irf5
ENSMUSG00000032462.15	E006	97.4282	0.0231998	0.180079	0.671305	0.973565	10.0475	10.2016	0.0456134	chr9	98928600	98928767	168	-	109	71	139	114	101	68	ENSMUST00000035037.14, ENSMUST00000136965.8	Pik3cb
ENSMUSG00000097080.10	E012	3.16521	0.716947	0.180084	0.671301	0.973565	2.06097	1.5341	-0.852899	chr18	38372626	38372804	179	-	0	1	5	0	8	4	ENSMUST00000236219.2, ENSMUST00000241451.1, ENSMUST00000235608.3, ENSMUST00000235525.3, ENSMUST00000235818.3, ENSMUST00000243234.1	1700086O06Rik
ENSMUSG00000004070.16	E002	186.817	0.00827406	0.180006	0.671368	0.973571	13.9154	13.5883	-0.0735269	chr16	4544227	4544335	109	+	178	127	189	244	185	235	ENSMUST00000154117.2, ENSMUST00000004172.15	Hmox2
ENSMUSG00000006527.17	E006	40.4456	0.0488588	0.179896	0.671462	0.973571	6.50554	6.76135	0.113151	chr14	30487920	30488030	111	+	45	26	67	64	22	35	ENSMUST00000054230.12, ENSMUST00000227201.2, ENSMUST00000112184.10, ENSMUST00000228006.2	Sfmbt1
ENSMUSG00000015981.13	E012	612.054	0.0068288	0.179947	0.671419	0.973571	23.615	23.1893	-0.0630206	chr7	138768015	138768433	419	-	758	413	594	814	493	767	ENSMUST00000016125.12	Stk32c
ENSMUSG00000016319.4	E006	3.40555	0.515563	0.179884	0.671473	0.973571	1.76127	2.03454	0.416743	chrX	36061297	36061388	92	+	4	5	1	0	5	4	ENSMUST00000156672.2	Slc25a5
ENSMUSG00000017344.5	E006	175.072	0.0159399	0.179941	0.671424	0.973571	13.5712	13.0845	-0.112447	chr11	78390527	78390868	342	+	180	115	159	209	173	248	ENSMUST00000128479.2, ENSMUST00000146997.2, ENSMUST00000017488.5	Vtn
ENSMUSG00000017664.17	E018	62.7571	0.0638136	0.180066	0.671316	0.973571	7.95795	8.51104	0.198866	chr2	165124783	165124798	16	-	93	25	72	92	30	96	ENSMUST00000109299.8, ENSMUST00000129210.8, ENSMUST00000017808.14, ENSMUST00000129336.8, ENSMUST00000131409.2, ENSMUST00000147247.2, ENSMUST00000133961.8, ENSMUST00000109300.9, ENSMUST00000156134.8, ENSMUST00000155289.8, ENSMUST00000109298.8	Slc35c2
ENSMUSG00000019082.19	E036	164.245	0.022428	0.179875	0.671481	0.973571	13.239	12.822	-0.0982446	chr7	141012576	141012613	38	-	199	66	230	222	167	157	ENSMUST00000106007.10, ENSMUST00000144174.8, ENSMUST00000201822.4, ENSMUST00000019226.14, ENSMUST00000138865.8, ENSMUST00000201072.4, ENSMUST00000106006.8, ENSMUST00000140602.8, ENSMUST00000153190.5, ENSMUST00000124266.8, ENSMUST00000172654.8, ENSMUST00000184518.8, ENSMUST00000201710.4, ENSMUST00000201708.4, ENSMUST00000136354.8, ENSMUST00000201558.2, ENSMUST00000201127.5, ENSMUST00000132635.2	Slc25a22
ENSMUSG00000019790.18	E051	37.1495	0.0389987	0.180045	0.671334	0.973571	6.27365	6.42363	0.0692114	chr10	9774901	9774998	98	-	40	34	48	61	20	31	ENSMUST00000038213.14, ENSMUST00000141722.8, ENSMUST00000125200.8	Stxbp5
ENSMUSG00000019822.13	E017	59.0863	0.0358881	0.180011	0.671364	0.973571	7.72074	7.97755	0.0966223	chr10	41364429	41364511	83	-	74	64	73	52	53	41	ENSMUST00000126833.8, ENSMUST00000019965.13, ENSMUST00000143470.2, ENSMUST00000141542.8, ENSMUST00000155411.8, ENSMUST00000132170.8, ENSMUST00000147367.8	Smpd2
ENSMUSG00000021048.8	E012	76.7673	0.0237741	0.17995	0.671417	0.973571	8.93699	9.21803	0.0921289	chr12	76335655	76335782	128	+	92	45	107	121	62	61	ENSMUST00000220046.2, ENSMUST00000021443.7	Mthfd1
ENSMUSG00000021180.10	E009	118.931	0.029403	0.179885	0.671472	0.973571	11.4125	10.981	-0.116475	chr12	100524708	100524899	192	-	125	57	188	189	101	99	ENSMUST00000221323.2, ENSMUST00000221379.2, ENSMUST00000043599.7, ENSMUST00000221246.2, ENSMUST00000222731.2	Rps6ka5
ENSMUSG00000021877.13	E002	281.85	0.0141253	0.179949	0.671417	0.973571	16.9637	16.4329	-0.101294	chr14	26359381	26359397	17	+	381	164	259	451	239	295	ENSMUST00000166075.8, ENSMUST00000022429.9	Arf4
ENSMUSG00000022141.8	E005	71.7116	0.0288675	0.179966	0.671402	0.973571	8.97368	8.54955	-0.143769	chr15	8326216	8326362	147	-	103	64	61	107	41	75	ENSMUST00000052965.8	Nipbl
ENSMUSG00000024426.18	E029	121.128	0.0421138	0.17994	0.671425	0.973571	11.6238	10.7686	-0.230952	chr17	36219823	36219853	31	-	114	68	134	170	175	84	ENSMUST00000137182.8, ENSMUST00000174436.2, ENSMUST00000077494.13, ENSMUST00000126744.8, ENSMUST00000130309.8, ENSMUST00000140990.8, ENSMUST00000127959.8, ENSMUST00000149277.8, ENSMUST00000141662.8, ENSMUST00000056034.13, ENSMUST00000137069.8, ENSMUST00000151009.8, ENSMUST00000061052.12, ENSMUST00000141132.2	Atat1
ENSMUSG00000024963.13	E010	3.99074	0.712577	0.179908	0.671452	0.973571	1.74414	2.4046	0.92808	chr19	6966956	6967048	93	-	4	8	0	4	6	0	ENSMUST00000235444.2	Dnajc4
ENSMUSG00000025381.4	E003	12.3837	0.139216	0.179886	0.671472	0.973571	3.59978	3.74361	0.113621	chr10	128158383	128158399	17	+	11	11	14	8	6	26	ENSMUST00000220391.2, ENSMUST00000219037.2, ENSMUST00000026446.4	Cnpy2
ENSMUSG00000026926.15	E009	171.588	0.00863377	0.179993	0.671379	0.973571	13.4591	13.1192	-0.0787289	chr2	26280243	26280307	65	+	209	112	177	241	154	183	ENSMUST00000135155.2, ENSMUST00000114093.2, ENSMUST00000134871.2, ENSMUST00000076431.13	Pmpca
ENSMUSG00000028798.17	E007	811.578	0.00372098	0.179977	0.671393	0.973571	26.0013	26.3837	0.0526063	chr4	129488852	129488919	68	-	876	627	755	966	865	891	ENSMUST00000136843.2, ENSMUST00000102593.11, ENSMUST00000135055.8	Eif3i
ENSMUSG00000028959.15	E040	6.03219	0.310211	0.179928	0.671435	0.973571	2.69757	2.44326	-0.28642	chr5	24650205	24650206	2	-	8	0	8	10	8	5	ENSMUST00000123144.2, ENSMUST00000139307.2, ENSMUST00000115041.2, ENSMUST00000030800.13	Fastk
ENSMUSG00000028959.15	E041	6.03219	0.310211	0.179928	0.671435	0.973571	2.69757	2.44326	-0.28642	chr5	24650207	24650236	30	-	8	0	8	10	8	5	ENSMUST00000139307.2, ENSMUST00000030800.13	Fastk
ENSMUSG00000031585.14	E015	154.691	0.00944111	0.179912	0.671449	0.973571	12.7836	12.4434	-0.0824813	chr8	34252038	34252131	94	+	165	95	164	172	147	218	ENSMUST00000170705.8, ENSMUST00000171010.8, ENSMUST00000167264.8	Gtf2e2
ENSMUSG00000031787.9	E027	94.3304	0.0371816	0.18003	0.671348	0.973571	9.8698	10.0677	0.0594464	chr8	95824947	95825063	117	+	139	58	90	68	123	97	ENSMUST00000034239.9, ENSMUST00000212968.2	Katnb1
ENSMUSG00000033396.14	E016	16.2643	0.10291	0.179995	0.671378	0.973571	4.03911	4.42008	0.261844	chr2	121902536	121902790	255	-	25	11	18	17	8	24	ENSMUST00000036450.8	Spg11
ENSMUSG00000033589.5	E002	15.9511	0.161141	0.17993	0.671433	0.973571	3.95973	4.4534	0.341296	chr14	70782794	70783118	325	+	16	6	27	30	10	15	ENSMUST00000047218.5, ENSMUST00000226563.2	Reep4
ENSMUSG00000033991.10	E052	18.9602	0.363976	0.1799	0.671459	0.973571	5.54016	3.56492	-1.282	chr13	76303541	76303594	54	+	17	11	13	42	34	0	ENSMUST00000091466.4, ENSMUST00000224386.2	Skic3
ENSMUSG00000034330.11	E018	4.03962	0.742811	0.179918	0.671444	0.973571	2.02951	2.20257	0.236515	chr8	118316858	118317058	201	+	1	1	12	1	0	11	ENSMUST00000081232.9	Plcg2
ENSMUSG00000035505.15	E015	54.3248	0.0626976	0.179879	0.671477	0.973571	7.92906	7.31005	-0.239708	chr5	90370090	90370190	101	-	67	23	51	93	31	87	ENSMUST00000148480.2, ENSMUST00000118816.6, ENSMUST00000048363.10	Cox18
ENSMUSG00000036202.17	E002	5.30936	0.476931	0.179956	0.671411	0.973571	2.16966	2.58124	0.50227	chr2	51963084	51963148	65	+	3	3	15	6	6	0	ENSMUST00000126218.3	Rif1
ENSMUSG00000036834.17	E013	3.21872	0.932484	0.179923	0.67144	0.973571	2.22205	1.52736	-1.08313	chr3	63609560	63609775	216	-	2	2	3	0	0	13	ENSMUST00000159374.3	Plch1
ENSMUSG00000038180.12	E021	9.355	0.209523	0.18	0.671374	0.973571	2.93389	3.47328	0.488873	chr2	155909243	155909257	15	+	13	2	22	8	4	12	ENSMUST00000131144.8, ENSMUST00000149139.2, ENSMUST00000136765.8, ENSMUST00000125996.8, ENSMUST00000137966.2, ENSMUST00000133511.8, ENSMUST00000038860.12	Spag4
ENSMUSG00000039166.17	E012	42.6535	0.160345	0.180017	0.671359	0.973571	6.58067	7.062	0.207286	chr10	25147403	25147539	137	-	81	14	52	99	12	30	ENSMUST00000176258.8, ENSMUST00000041984.14	Akap7
ENSMUSG00000039585.16	E015	22.9116	0.335182	0.179887	0.67147	0.973571	5.16986	4.79099	-0.221675	chr9	59739472	59739591	120	+	18	34	20	40	0	30	ENSMUST00000135298.8, ENSMUST00000128341.2, ENSMUST00000136740.8	Myo9a
ENSMUSG00000040855.16	E004	29.2438	0.0500379	0.180038	0.67134	0.973571	5.78282	5.55812	-0.115753	chrX	161224033	161224116	84	-	37	22	37	51	11	30	ENSMUST00000112334.8, ENSMUST00000101102.2, ENSMUST00000154424.8	Reps2
ENSMUSG00000042942.19	E006	7.3704	0.97605	0.179917	0.671445	0.973571	3.11271	2.58168	-0.541393	chr18	10458578	10458775	198	+	14	0	10	1	19	0	ENSMUST00000048977.16, ENSMUST00000172532.8, ENSMUST00000173356.8	Greb1l
ENSMUSG00000054514.5	E006	10.7651	0.171514	0.180019	0.671357	0.973571	3.55659	3.29649	-0.220114	chr4	155845686	155845743	58	+	4	15	9	33	4	3	ENSMUST00000244950.1, ENSMUST00000067628.3, ENSMUST00000242244.1, ENSMUST00000174185.2, ENSMUST00000155010.3, ENSMUST00000150777.2, ENSMUST00000241857.1, ENSMUST00000241928.1, ENSMUST00000245218.1, ENSMUST00000241170.1	Atad3aos
ENSMUSG00000060073.10	E015	555.383	0.00339489	0.179981	0.671389	0.973571	22.2834	22.5924	0.0471015	chr12	71031446	71031519	74	+	591	392	612	681	561	598	ENSMUST00000162626.8, ENSMUST00000071704.4, ENSMUST00000160027.8, ENSMUST00000160864.8, ENSMUST00000160683.8, ENSMUST00000163035.2	Psma3
ENSMUSG00000060961.17	E011	94.8047	0.0717622	0.179947	0.671418	0.973571	10.1063	9.88499	-0.0663144	chr5	89102637	89102806	170	+	108	122	66	190	44	60	ENSMUST00000144713.2, ENSMUST00000239214.2, ENSMUST00000238265.2, ENSMUST00000113218.10, ENSMUST00000156238.8, ENSMUST00000148750.8	Slc4a4
ENSMUSG00000061689.16	E027	438.117	0.0093906	0.1799	0.671459	0.973571	20.1251	20.4551	0.054083	chr2	156591012	156591089	78	+	474	362	538	476	333	527	ENSMUST00000000094.14, ENSMUST00000171030.9, ENSMUST00000109568.10, ENSMUST00000177013.8, ENSMUST00000146412.9, ENSMUST00000109567.10, ENSMUST00000070782.13, ENSMUST00000127944.9, ENSMUST00000109566.9, ENSMUST00000169464.9, ENSMUST00000099145.6	Dlgap4
ENSMUSG00000064043.16	E015	37.9572	0.14484	0.179931	0.671432	0.973571	6.88519	6.01665	-0.395225	chr17	47630278	47630544	267	+	68	12	34	91	11	40	ENSMUST00000190020.4, ENSMUST00000190080.9	Trerf1
ENSMUSG00000068329.13	E017	118.977	0.0346396	0.179884	0.671473	0.973571	11.4065	10.9082	-0.134941	chr6	83030594	83030667	74	-	147	69	120	161	108	143	ENSMUST00000134606.8, ENSMUST00000089645.13, ENSMUST00000132099.8, ENSMUST00000113963.8, ENSMUST00000150217.2, ENSMUST00000154829.8, ENSMUST00000122955.8, ENSMUST00000113962.8, ENSMUST00000204281.2, ENSMUST00000203339.2, ENSMUST00000144058.4	Htra2
ENSMUSG00000072572.10	E005	6.06501	0.412314	0.179886	0.671471	0.973571	2.76903	2.32594	-0.504379	chr14	52131964	52132355	392	+	0	7	9	2	11	5	ENSMUST00000160668.2	Slc39a2
ENSMUSG00000087598.10	E012	3.18993	0.7293	0.180024	0.671353	0.973571	1.51009	2.16073	1.03507	chr7	23907497	23907552	56	-	4	7	0	4	3	0	ENSMUST00000148050.2, ENSMUST00000086006.12	Zfp111
ENSMUSG00000001558.6	E006	3.241	1.09322	0.179695	0.671635	0.973578	2.00563	1.74245	-0.406419	chr11	100347110	100347259	150	+	0	0	9	0	8	2	ENSMUST00000001599.4	Klhl10
ENSMUSG00000004462.8	E016	40.3017	0.0388363	0.179788	0.671555	0.973578	6.40723	6.78828	0.16945	chr16	22652628	22652783	156	-	51	32	33	52	31	52	ENSMUST00000232345.2, ENSMUST00000004576.8, ENSMUST00000232075.2, ENSMUST00000232251.2, ENSMUST00000232681.2	Tbccd1
ENSMUSG00000004933.18	E014	118.519	0.0440318	0.179804	0.671542	0.973578	10.9953	11.2178	0.0604786	chr10	81095421	81095487	67	+	124	92	123	86	161	124	ENSMUST00000117488.8, ENSMUST00000150605.8, ENSMUST00000120265.2, ENSMUST00000105328.10, ENSMUST00000121205.8, ENSMUST00000126720.8, ENSMUST00000119547.8, ENSMUST00000130282.8, ENSMUST00000128576.8, ENSMUST00000151660.8	Matk
ENSMUSG00000015214.15	E015	47.4371	0.0418175	0.179832	0.671518	0.973578	7.03367	7.32396	0.118979	chrX	70435296	70435397	102	+	71	25	70	72	28	40	ENSMUST00000015358.8, ENSMUST00000114601.8, ENSMUST00000138565.2, ENSMUST00000132837.5, ENSMUST00000156307.2	Mtmr1
ENSMUSG00000017376.16	E020	115.726	0.0155313	0.179805	0.671541	0.973578	10.8301	11.254	0.115888	chr11	78587321	78588199	879	-	154	86	121	163	84	120	ENSMUST00000142739.8	Nlk
ENSMUSG00000020288.14	E009	212.486	0.0255074	0.179725	0.671609	0.973578	14.2211	14.979	0.161806	chr11	23440669	23440720	52	-	278	242	165	178	196	215	ENSMUST00000122864.2, ENSMUST00000128372.8, ENSMUST00000153409.2, ENSMUST00000109539.8, ENSMUST00000124801.8, ENSMUST00000020529.13	Ahsa2
ENSMUSG00000020388.13	E001	15.3582	0.231291	0.179717	0.671616	0.973578	3.77947	4.32646	0.392452	chr11	53945754	53945773	20	-	4	18	27	7	23	9	ENSMUST00000018755.10	Pdlim4
ENSMUSG00000021156.18	E003	23.9452	0.0614045	0.179725	0.67161	0.973578	5.24125	4.91962	-0.184526	chr13	9734874	9734876	3	-	30	24	14	31	23	24	ENSMUST00000110636.9, ENSMUST00000062658.15, ENSMUST00000110638.8, ENSMUST00000110637.8	Zmynd11
ENSMUSG00000021706.15	E002	136.757	0.0164611	0.179696	0.671635	0.973578	11.688	12.091	0.103017	chr13	92624355	92625131	777	-	142	131	164	151	117	131	ENSMUST00000156586.8, ENSMUST00000022217.9	Zfyve16
ENSMUSG00000022297.16	E012	17.2238	0.0804435	0.17971	0.671622	0.973578	4.1511	4.50265	0.236231	chr15	38889061	38889257	197	+	13	20	18	26	9	20	ENSMUST00000022906.8, ENSMUST00000179165.9	Fzd6
ENSMUSG00000022684.16	E012	195.904	0.0108032	0.179687	0.671643	0.973578	14.0538	14.2528	0.0436317	chr16	13510297	13510441	145	+	238	103	254	243	181	214	ENSMUST00000127973.8, ENSMUST00000023365.13, ENSMUST00000154568.2, ENSMUST00000069281.8	Bfar
ENSMUSG00000025940.7	E007	256.188	0.00632645	0.179715	0.671618	0.973578	15.8231	16.1346	0.0616467	chr1	16737892	16737997	106	+	309	185	278	306	241	270	ENSMUST00000177501.2, ENSMUST00000065373.6, ENSMUST00000177532.2	Tmem70
ENSMUSG00000027506.16	E006	267.954	0.0122556	0.179757	0.671583	0.973578	16.1633	16.4087	0.0477901	chr3	8996016	8996123	108	-	288	252	275	359	254	215	ENSMUST00000091355.12, ENSMUST00000094381.11, ENSMUST00000091354.12, ENSMUST00000120143.8, ENSMUST00000063496.14, ENSMUST00000121038.8	Tpd52
ENSMUSG00000029201.15	E017	116.94	0.0323981	0.179682	0.671646	0.973578	10.7306	11.4209	0.188221	chr5	65581385	65581486	102	-	175	81	97	146	120	108	ENSMUST00000131263.3, ENSMUST00000031103.14, ENSMUST00000125375.8	Ugdh
ENSMUSG00000029632.8	E014	218.963	0.0112417	0.179765	0.671575	0.973578	14.952	14.6151	-0.0711437	chr6	11907450	11907471	22	-	147	178	263	218	254	263	ENSMUST00000204978.3	Ndufa4
ENSMUSG00000030278.12	E002	4.48499	0.998815	0.179813	0.671534	0.973578	1.82248	1.73638	-0.139802	chr6	113401597	113402517	921	-	1	2	0	7	4	14	ENSMUST00000113089.8, ENSMUST00000032416.11	Cidec
ENSMUSG00000032579.15	E010	25.4779	0.0620797	0.179804	0.671541	0.973578	5.40083	5.13353	-0.148007	chr9	107206559	107206631	73	-	21	14	37	27	18	43	ENSMUST00000148165.7, ENSMUST00000035196.14, ENSMUST00000194735.2, ENSMUST00000118051.2, ENSMUST00000194260.2	Hemk1
ENSMUSG00000032902.2	E003	43.7732	0.0456706	0.179756	0.671583	0.973578	7.14095	6.57066	-0.244446	chr3	104558202	104558345	144	+	37	36	42	80	32	48	ENSMUST00000046212.2	Slc16a1
ENSMUSG00000033294.12	E003	53.9203	0.0792792	0.179697	0.671634	0.973578	7.36365	7.82973	0.180968	chr5	110796932	110797045	114	-	90	21	45	47	83	46	ENSMUST00000042147.6, ENSMUST00000123380.2	Noc4l
ENSMUSG00000033400.15	E051	4.24532	0.604046	0.179837	0.671513	0.973578	2.46789	1.80446	-0.904988	chr3	116601692	116601778	87	-	3	0	7	1	11	3	ENSMUST00000040603.14, ENSMUST00000159742.8	Agl
ENSMUSG00000035202.9	E037	34.2603	0.138003	0.179808	0.671538	0.973578	5.86954	6.27525	0.195554	chr9	123284958	123285069	112	+	49	14	61	31	38	22	ENSMUST00000038863.9, ENSMUST00000215087.2, ENSMUST00000217116.2, ENSMUST00000213711.2	Lars2
ENSMUSG00000036918.17	E007	4.66272	0.416273	0.179695	0.671636	0.973578	2.38591	2.0795	-0.397364	chr17	87597617	87597780	164	+	6	6	0	3	6	6	ENSMUST00000041110.12, ENSMUST00000125875.8, ENSMUST00000144204.8	Ttc7
ENSMUSG00000037012.19	E006	441.025	0.00599959	0.179679	0.671649	0.973578	20.211	20.5312	0.0523187	chr10	62110226	62110381	156	-	583	290	513	522	410	434	ENSMUST00000099691.11, ENSMUST00000116238.9, ENSMUST00000130422.8, ENSMUST00000072357.14	Hk1
ENSMUSG00000037993.9	E011	45.6237	0.047262	0.179819	0.671529	0.973578	6.76387	7.35009	0.244366	chr8	110280780	110280892	113	-	81	17	62	60	28	48	ENSMUST00000042601.9	Dhx38
ENSMUSG00000038056.16	E009	119.196	0.035339	0.179835	0.671515	0.973578	11.5439	10.7918	-0.203549	chr5	25486230	25486398	169	-	121	99	171	123	67	161	ENSMUST00000174734.8, ENSMUST00000172707.2, ENSMUST00000045291.14, ENSMUST00000172556.8	Kmt2c
ENSMUSG00000039286.13	E009	5.62301	0.369829	0.179726	0.671609	0.973578	2.48087	2.53284	0.0599696	chr3	27514094	27514199	106	-	7	2	12	12	0	5	ENSMUST00000195008.6, ENSMUST00000046157.10	Fndc3b
ENSMUSG00000040111.18	E024	40.2562	0.0690494	0.179692	0.671638	0.973578	7.00631	6.20752	-0.355065	chr9	40226263	40226343	81	-	42	43	31	75	21	40	ENSMUST00000118159.8, ENSMUST00000045682.7, ENSMUST00000165104.8, ENSMUST00000121357.8, ENSMUST00000119373.9, ENSMUST00000216821.2, ENSMUST00000211853.2	Gramd1b
ENSMUSG00000043923.9	E015	16.9701	0.069123	0.179768	0.671572	0.973578	4.30363	4.1482	-0.106857	chr9	44324214	44324222	9	-	8	22	16	15	23	14	ENSMUST00000216134.2, ENSMUST00000053286.9, ENSMUST00000214702.2, ENSMUST00000214370.2, ENSMUST00000215111.2, ENSMUST00000214494.2, ENSMUST00000217351.2, ENSMUST00000213813.2	Ccdc84
ENSMUSG00000045983.17	E058	247.34	0.0256092	0.179742	0.671595	0.973578	15.5484	15.9424	0.0789005	chr16	20502593	20502666	74	+	332	124	372	378	213	160	ENSMUST00000115460.8, ENSMUST00000115461.8, ENSMUST00000044783.14, ENSMUST00000143939.8, ENSMUST00000231477.2, ENSMUST00000115457.8, ENSMUST00000115463.8, ENSMUST00000073840.12, ENSMUST00000132320.8	Eif4g1
ENSMUSG00000047547.15	E001	1064.67	0.00508873	0.179856	0.671497	0.973578	29.3071	28.9688	-0.0437153	chr13	54740214	54741350	1137	-	1137	616	1175	1226	1139	1313	ENSMUST00000091609.11	Cltb
ENSMUSG00000048921.12	E005	35.1966	0.0656932	0.179764	0.671576	0.973578	6.38139	6.02341	-0.16902	chr7	127047535	127047648	114	-	53	15	34	56	21	49	ENSMUST00000053392.11, ENSMUST00000106299.2	Zfp689
ENSMUSG00000051007.16	E014	92.4449	0.0245615	0.179749	0.671589	0.973578	9.98705	9.66342	-0.0985256	chr7	140990691	140990756	66	-	90	70	72	150	77	119	ENSMUST00000156353.8, ENSMUST00000106008.3, ENSMUST00000127556.2	Gatd1
ENSMUSG00000053093.17	E020	6.9678	0.256844	0.179733	0.671603	0.973578	2.70162	2.79856	0.10202	chr14	55219623	55219768	146	-	4	4	14	0	7	13	ENSMUST00000102803.11, ENSMUST00000149852.2, ENSMUST00000168485.8	Myh7
ENSMUSG00000057897.15	E012	646.926	0.00565282	0.17986	0.671494	0.973578	23.9378	24.02	0.0119725	chr11	5922632	5922726	95	-	775	414	819	904	526	639	ENSMUST00000155755.2, ENSMUST00000109812.9, ENSMUST00000109813.9, ENSMUST00000090443.10, ENSMUST00000101585.10, ENSMUST00000101586.3, ENSMUST00000109815.9, ENSMUST00000093355.12, ENSMUST00000066431.14, ENSMUST00000019133.11, ENSMUST00000002817.12	Camk2b
ENSMUSG00000063810.8	E030	18.5247	0.263711	0.179782	0.67156	0.973578	4.49095	4.50346	0.00808904	chr6	85675140	85675203	64	+	14	13	34	14	3	39	ENSMUST00000213058.2, ENSMUST00000072018.6	Alms1
ENSMUSG00000078713.9	E006	353.226	0.0047266	0.1798	0.671545	0.973578	18.4283	18.1234	-0.054135	chr4	45107913	45107916	4	-	280	277	326	348	423	480	ENSMUST00000107810.3, ENSMUST00000107808.3, ENSMUST00000107809.9	Tomm5
ENSMUSG00000085873.3	E004	11.2615	0.162407	0.179786	0.671557	0.973578	3.6648	3.35115	-0.259364	chr4	109261277	109261362	86	-	11	4	17	9	13	16	ENSMUST00000150239.2, ENSMUST00000247239.1, ENSMUST00000154561.2	Ttc39aos1
ENSMUSG00000086155.9	E007	10.6564	0.232839	0.179739	0.671598	0.973578	3.0283	3.72487	0.599958	chr7	4098457	4098585	129	-	3	13	21	4	7	15	ENSMUST00000149343.2, ENSMUST00000132560.8, ENSMUST00000154825.8	9430041J12Rik
ENSMUSG00000089911.5	E017	131.793	0.0462573	0.179744	0.671594	0.973578	11.6306	11.8268	0.0507852	chr3	116456141	116456259	119	-	126	115	145	191	57	195	ENSMUST00000150402.3, ENSMUST00000029570.9	Mfsd14a
ENSMUSG00000097571.11	E032	6.25197	0.580863	0.179852	0.6715	0.973578	2.85828	2.33387	-0.586345	chrX	102569448	102570240	793	+	8	6	0	11	0	15	ENSMUST00000243315.1, ENSMUST00000241553.1, ENSMUST00000243969.1, ENSMUST00000244514.1, ENSMUST00000243183.1	Jpx
ENSMUSG00000027628.11	E013	143.426	0.0186166	0.179663	0.671663	0.973592	12.5314	11.9068	-0.15582	chr2	156397747	156397976	230	+	160	77	178	229	136	128	ENSMUST00000029158.4, ENSMUST00000109570.8	Aar2
ENSMUSG00000017721.16	E018	583.341	0.00381204	0.179644	0.67168	0.973605	23.0604	22.8227	-0.0356752	chr2	164344398	164344598	201	+	707	323	656	741	586	640	ENSMUST00000103101.11, ENSMUST00000138038.8, ENSMUST00000117066.8, ENSMUST00000152522.8	Pigt
ENSMUSG00000061436.16	E013	16.7117	0.242376	0.179647	0.671676	0.973605	4.28381	4.20239	-0.0557468	chr6	38707931	38708011	81	-	21	25	11	35	0	13	ENSMUST00000161779.8	Hipk2
ENSMUSG00000020277.11	E019	3.56608	1.32314	0.17963	0.671691	0.973605	1.53482	2.34089	1.21971	chr10	77832919	77832998	80	-	0	11	1	8	0	0	ENSMUST00000218921.2	Pfkl
ENSMUSG00000026721.17	E046	23.4448	0.145005	0.17963	0.671692	0.973605	5.56966	4.45617	-0.649703	chr1	160528282	160528448	167	-	16	25	17	23	44	10	ENSMUST00000028049.13, ENSMUST00000195442.6	Rabgap1l
ENSMUSG00000096768.9	E014	4.18269	0.867162	0.179629	0.671692	0.973605	1.06323	3.07905	3.07265	chrY	90797234	90797237	4	+	25	0	0	3	1	0	ENSMUST00000179077.2, ENSMUST00000179483.9, ENSMUST00000177591.2, ENSMUST00000238758.2, ENSMUST00000238238.2	Gm47283
ENSMUSG00000025142.19	E015	7.84347	0.45441	0.179622	0.671698	0.973608	2.81745	3.00463	0.186196	chr11	120564389	120564402	14	+	3	7	14	8	14	0	ENSMUST00000127269.8, ENSMUST00000149389.8, ENSMUST00000135346.8	Aspscr1
ENSMUSG00000022843.18	E009	24.7038	0.0839111	0.179586	0.671729	0.973617	5.28475	4.98359	-0.170998	chr16	20526169	20526207	39	-	18	31	16	38	29	15	ENSMUST00000232309.2, ENSMUST00000007207.15, ENSMUST00000144400.8, ENSMUST00000131522.8, ENSMUST00000120099.8, ENSMUST00000153075.8, ENSMUST00000148131.8	Clcn2
ENSMUSG00000028028.12	E021	3.07988	1.01732	0.179601	0.671717	0.973617	1.33898	2.22886	1.47208	chr3	127522920	127523150	231	-	1	10	0	6	0	0	ENSMUST00000029662.12, ENSMUST00000161239.2, ENSMUST00000198955.5, ENSMUST00000160586.6	Alpk1
ENSMUSG00000032298.14	E006	10.8543	0.178423	0.1796	0.671717	0.973617	3.17109	3.68721	0.437043	chr9	57051263	57051290	28	-	13	16	4	11	5	16	ENSMUST00000034842.5, ENSMUST00000190245.7, ENSMUST00000186410.7	Neil1
ENSMUSG00000041645.15	E006	8.12152	0.191545	0.17961	0.671709	0.973617	3.10284	2.80635	-0.290755	chr12	103375877	103376186	310	-	11	8	2	9	9	10	ENSMUST00000221211.2, ENSMUST00000222715.2	Ddx24
ENSMUSG00000066441.15	E003	104.379	0.040434	0.179587	0.671728	0.973617	10.3896	10.5738	0.0528047	chr12	79222939	79223024	86	-	121	92	100	99	62	171	ENSMUST00000159500.2, ENSMUST00000085254.7, ENSMUST00000161204.8	Rdh11
ENSMUSG00000074916.6	E003	4.45664	0.427445	0.179592	0.671724	0.973617	2.44711	1.97391	-0.621192	chr2	118757559	118757633	75	+	7	2	2	12	5	1	ENSMUST00000099546.6	Chst14
ENSMUSG00000044712.16	E020	9.98015	0.307346	0.179579	0.671736	0.973621	3.5306	2.97098	-0.499947	chr12	73384284	73384342	59	+	4	16	4	6	21	3	ENSMUST00000140523.8, ENSMUST00000134247.2	Slc38a6
ENSMUSG00000013663.9	E011	199.634	0.00939183	0.179524	0.671782	0.973637	14.4294	14.0817	-0.0757458	chr19	32792817	32792983	167	+	243	173	227	287	135	184	ENSMUST00000013807.8, ENSMUST00000154806.2, ENSMUST00000249247.1	Pten
ENSMUSG00000020128.16	E001	27.6309	0.34322	0.179521	0.671785	0.973637	5.62765	5.34952	-0.147922	chr11	21189281	21189371	91	+	25	25	31	57	0	41	ENSMUST00000109578.8, ENSMUST00000006221.14	Vps54
ENSMUSG00000023088.18	E040	13.6971	0.162227	0.179539	0.67177	0.973637	3.71178	3.96272	0.189816	chr16	14278872	14278876	5	+	15	7	26	8	21	6	ENSMUST00000130671.8, ENSMUST00000100167.10, ENSMUST00000147759.8, ENSMUST00000133454.8, ENSMUST00000134960.8	Abcc1
ENSMUSG00000025487.16	E026	538.072	0.0101458	0.179542	0.671767	0.973637	22.4055	21.9211	-0.0744713	chr7	140477330	140477410	81	+	571	320	679	571	491	719	ENSMUST00000151644.8, ENSMUST00000166889.8, ENSMUST00000165539.2, ENSMUST00000125668.2, ENSMUST00000026560.14, ENSMUST00000130462.8	Psmd13
ENSMUSG00000026491.14	E015	22.1388	0.0813984	0.179518	0.671787	0.973637	4.67438	5.08894	0.247401	chr1	179585500	179585554	55	-	34	11	40	26	18	12	ENSMUST00000125816.2, ENSMUST00000027768.14	Ahctf1
ENSMUSG00000028437.15	E010	354.827	0.00978992	0.179551	0.671759	0.973637	18.5682	18.3652	-0.035747	chr4	41387175	41387357	183	+	396	205	392	388	400	414	ENSMUST00000132235.2, ENSMUST00000072866.12	Ubap1
ENSMUSG00000029471.14	E024	21.2129	0.132728	0.179523	0.671783	0.973637	4.37613	5.21029	0.507812	chr5	122894666	122894717	52	-	8	31	27	35	12	15	ENSMUST00000198257.5, ENSMUST00000196742.2, ENSMUST00000199988.2, ENSMUST00000200109.5, ENSMUST00000111668.8, ENSMUST00000199830.5, ENSMUST00000199179.5	Camkk2
ENSMUSG00000038538.18	E034	14.4445	0.183413	0.17956	0.671752	0.973637	3.89886	3.93271	0.0250881	chr6	38476122	38476211	90	+	6	28	7	14	11	16	ENSMUST00000160583.8, ENSMUST00000159925.2, ENSMUST00000039127.15	Ubn2
ENSMUSG00000040325.17	E029	69.5215	0.0205417	0.17952	0.671786	0.973637	8.81692	8.50388	-0.107273	chr9	106751455	106751507	53	+	101	45	78	104	45	70	ENSMUST00000161758.3, ENSMUST00000055009.15, ENSMUST00000163657.2	Dcaf1
ENSMUSG00000096054.4	E142	6.73554	0.531952	0.17954	0.671769	0.973637	2.3776	2.94994	0.624036	chr10	5308941	5309105	165	-	20	7	1	6	0	9	ENSMUST00000215887.2, ENSMUST00000215295.2, ENSMUST00000041639.7	Syne1
ENSMUSG00000032320.8	E007	22.2883	0.100495	0.179512	0.671793	0.973639	4.84212	5.007	0.0975101	chr9	55949965	55951510	1546	+	18	18	30	18	11	43	ENSMUST00000151585.2	Rcn2
ENSMUSG00000047454.13	E024	134.05	0.0123251	0.179507	0.671797	0.973639	11.872	11.7031	-0.0435134	chr12	78727065	78727168	104	+	139	104	148	146	133	153	ENSMUST00000110388.10, ENSMUST00000052472.6	Gphn
ENSMUSG00000026646.17	E003	3.9715	1.00942	0.179501	0.671802	0.97364	2.03495	2.12829	0.129623	chr2	3458618	3458639	22	-	0	0	12	3	9	0	ENSMUST00000060618.13, ENSMUST00000027956.9, ENSMUST00000100458.4	Suv39h2
ENSMUSG00000019777.17	E005	243.186	0.00768903	0.179463	0.671835	0.973659	15.4471	15.7596	0.0630626	chr10	36864076	36864150	75	+	306	162	247	322	253	223	ENSMUST00000105510.2, ENSMUST00000019911.14	Hdac2
ENSMUSG00000020170.5	E003	53.9594	0.0460779	0.179467	0.671832	0.973659	7.80024	7.49034	-0.119573	chr10	116913417	116913575	159	-	70	37	74	84	20	62	ENSMUST00000020381.5	Frs2
ENSMUSG00000045576.17	E017	51.6285	0.0233438	0.17947	0.671829	0.973659	7.29082	7.57621	0.113114	chr3	104790109	104790133	25	+	62	44	59	57	45	51	ENSMUST00000126775.2, ENSMUST00000183914.8, ENSMUST00000146237.8, ENSMUST00000197098.3, ENSMUST00000106769.8, ENSMUST00000059271.13, ENSMUST00000123876.6	St7l
ENSMUSG00000053819.17	E048	7.44662	0.374512	0.179481	0.671819	0.973659	2.84112	2.89269	0.0520638	chr3	126598175	126599505	1331	+	4	9	10	20	0	5	ENSMUST00000200010.2	Camk2d
ENSMUSG00000107096.4	E003	121.248	0.0163353	0.179466	0.671833	0.973659	11.3113	11.0891	-0.0599569	chr5	150524121	150525363	1243	-	149	122	91	117	138	111	ENSMUST00000201992.2	Gm43597
ENSMUSG00000027589.15	E017	17.5254	0.282454	0.179437	0.671857	0.97366	5.04731	3.58824	-0.99141	chr2	181493375	181493378	4	+	15	12	10	2	33	29	ENSMUST00000108754.8, ENSMUST00000122811.2, ENSMUST00000137893.2, ENSMUST00000145475.8	Pcmtd2
ENSMUSG00000027652.16	E035	55.1028	0.027994	0.179427	0.671866	0.97366	7.92207	7.44543	-0.183058	chr2	158303991	158304178	188	+	79	43	51	62	55	50	ENSMUST00000109486.9, ENSMUST00000141497.2, ENSMUST00000046274.12, ENSMUST00000109485.9	Ralgapb
ENSMUSG00000029823.17	E003	18.5099	0.346342	0.17944	0.671855	0.97366	4.56055	4.47143	-0.0573863	chr6	38528449	38528465	17	+	30	0	34	32	11	17	ENSMUST00000162386.8, ENSMUST00000057692.11, ENSMUST00000163047.8, ENSMUST00000161538.8	Luc7l2
ENSMUSG00000033152.14	E006	6.03429	0.305826	0.179438	0.671856	0.97366	2.67933	2.43175	-0.280456	chr6	88820669	88820702	34	-	3	1	12	6	11	4	ENSMUST00000141401.2	Podxl2
ENSMUSG00000043311.8	E002	11.4792	0.30677	0.179423	0.67187	0.97366	3.73019	3.40147	-0.267472	chr17	35345362	35345426	65	+	19	0	16	23	12	6	ENSMUST00000061859.7, ENSMUST00000174311.2	D17H6S53E
ENSMUSG00000051527.12	E019	48.4151	0.0710128	0.179423	0.671869	0.97366	7.03576	7.37713	0.139407	chr7	6930451	6930515	65	+	53	59	36	66	24	59	ENSMUST00000197117.5	Usp29
ENSMUSG00000057649.7	E039	117.369	0.0204018	0.17943	0.671864	0.97366	10.8933	11.3022	0.111291	chr13	74103541	74103643	103	+	154	61	148	120	132	115	ENSMUST00000220488.2, ENSMUST00000099384.4, ENSMUST00000222399.2, ENSMUST00000221324.2, ENSMUST00000222191.2, ENSMUST00000223446.2	Brd9
ENSMUSG00000089832.9	E003	76.9019	0.0206976	0.179419	0.671873	0.97366	8.96247	8.96155	-0.000303979	chr7	27041563	27041836	274	-	66	29	97	88	106	90	ENSMUST00000003857.7, ENSMUST00000148933.8, ENSMUST00000123190.8, ENSMUST00000132684.8	Shkbp1
ENSMUSG00000097793.3	E003	7.97044	0.338373	0.179444	0.671852	0.97366	2.6472	3.20632	0.554698	chr13	81931445	81931778	334	-	3	12	6	4	10	10	ENSMUST00000244232.1	Gm17259
ENSMUSG00000006818.6	E014	311.628	0.0056062	0.179395	0.671894	0.973661	17.2527	17.6588	0.0747679	chr17	13232320	13232356	37	+	327	251	339	417	266	333	ENSMUST00000007012.6, ENSMUST00000232726.2, ENSMUST00000233278.2, ENSMUST00000233897.2	Sod2
ENSMUSG00000020415.17	E014	349.346	0.00644567	0.1794	0.67189	0.973661	18.2314	18.4476	0.0382708	chr11	43313742	43313813	72	-	354	225	419	429	425	299	ENSMUST00000150726.2, ENSMUST00000101340.11, ENSMUST00000020685.10, ENSMUST00000020687.15, ENSMUST00000121638.8, ENSMUST00000118368.8, ENSMUST00000117446.8, ENSMUST00000152115.8, ENSMUST00000140434.8	Pttg1
ENSMUSG00000026456.19	E031	284.075	0.0230999	0.179402	0.671887	0.973661	16.9068	16.5243	-0.0729299	chr1	134338708	134339474	767	+	324	221	253	277	306	352	ENSMUST00000154237.8, ENSMUST00000027726.14	Cyb5r1
ENSMUSG00000034390.17	E016	117.83	0.0251476	0.179405	0.671885	0.973661	11.3209	10.923	-0.10806	chr8	118173810	118173836	27	+	179	87	87	181	108	97	ENSMUST00000166750.9, ENSMUST00000212884.2, ENSMUST00000095172.6	Cmip
ENSMUSG00000057914.16	E044	404.341	0.00597675	0.179395	0.671894	0.973661	19.5913	19.6673	0.0127697	chr2	14990399	14990960	562	+	540	288	403	585	335	389	ENSMUST00000193262.6, ENSMUST00000114723.9, ENSMUST00000114719.7, ENSMUST00000193800.6, ENSMUST00000193452.2	Cacnb2
ENSMUSG00000020064.10	E031	13.6316	0.385145	0.179385	0.671902	0.973667	3.84407	3.85586	0.00888304	chr10	63139624	63139647	24	+	8	13	19	25	18	0	ENSMUST00000219577.2, ENSMUST00000219279.2	Herc4
ENSMUSG00000061013.7	E005	5.68375	0.292537	0.179372	0.671914	0.973674	2.53433	2.46052	-0.0854801	chr18	6992038	6992373	336	-	5	0	10	8	5	9	ENSMUST00000188926.2, ENSMUST00000079788.7	Mkx
ENSMUSG00000097174.4	E004	22.2526	0.118709	0.17937	0.671916	0.973674	4.97586	4.92678	-0.0288708	chr8	80021702	80022136	435	+	27	7	33	31	10	37	ENSMUST00000246396.1, ENSMUST00000245723.1, ENSMUST00000245746.1, ENSMUST00000209627.3, ENSMUST00000181030.4, ENSMUST00000241371.1, ENSMUST00000243346.1, ENSMUST00000246233.1	Gm4890
ENSMUSG00000038576.16	E014	128.688	0.0194556	0.17934	0.671941	0.973705	11.5083	11.713	0.0534577	chr1	182681606	182681695	90	+	128	101	173	177	71	160	ENSMUST00000153348.8, ENSMUST00000085724.5	Susd4
ENSMUSG00000020152.8	E007	211.459	0.0110195	0.179333	0.671947	0.973708	14.7532	14.5696	-0.0390546	chr11	20041295	20041367	73	-	253	157	260	290	137	235	ENSMUST00000000137.8, ENSMUST00000132022.2	Actr2
ENSMUSG00000029376.9	E014	73.7289	0.025715	0.179319	0.671959	0.973708	8.67121	9.07464	0.135133	chr5	91148353	91148478	126	+	94	50	89	92	69	66	ENSMUST00000071652.6	Mthfd2l
ENSMUSG00000030583.17	E021	123.187	0.0126357	0.179322	0.671956	0.973708	11.3358	11.42	0.0223964	chr7	29047697	29048124	428	-	157	100	139	185	75	121	ENSMUST00000183096.8, ENSMUST00000085809.11, ENSMUST00000183330.8, ENSMUST00000182009.8, ENSMUST00000182484.2, ENSMUST00000182223.8	Sipa1l3
ENSMUSG00000039183.7	E021	3.63679	1.06811	0.179327	0.671952	0.973708	1.99448	2.02462	0.0433497	chr17	25104812	25104837	26	-	0	0	11	3	0	10	ENSMUST00000234261.2, ENSMUST00000234674.2, ENSMUST00000234579.2, ENSMUST00000234915.2, ENSMUST00000234597.2, ENSMUST00000234928.2	Nubp2
ENSMUSG00000014601.14	E016	194.809	0.0181212	0.179285	0.671988	0.973717	14.3325	13.8035	-0.116595	chr3	107527356	107527391	36	-	222	146	164	314	148	231	ENSMUST00000197192.2, ENSMUST00000064759.7	Strip1
ENSMUSG00000022837.15	E004	12.8192	0.275491	0.179287	0.671987	0.973717	3.46252	4.08941	0.48274	chr16	36648802	36648808	7	+	28	2	17	12	3	23	ENSMUST00000146272.2, ENSMUST00000023535.4	Iqcb1
ENSMUSG00000028582.15	E027	6.08725	0.820772	0.179303	0.671973	0.973717	2.63828	2.46669	-0.194527	chr4	108484616	108485027	412	+	0	12	2	11	9	0	ENSMUST00000106665.8	Cc2d1b
ENSMUSG00000030733.11	E018	203.871	0.0139749	0.17928	0.671993	0.973717	14.6608	14.122	-0.116467	chr7	126071964	126072240	277	-	252	151	175	339	164	203	ENSMUST00000205340.2, ENSMUST00000206664.2, ENSMUST00000205497.2, ENSMUST00000205733.2, ENSMUST00000206643.2, ENSMUST00000205440.2, ENSMUST00000205889.2, ENSMUST00000032978.8	Sh2b1
ENSMUSG00000031805.18	E028	4.0271	1.09363	0.179279	0.671994	0.973717	2.09823	2.06477	-0.046457	chr8	72138597	72138769	173	+	1	0	9	0	0	16	ENSMUST00000110012.2, ENSMUST00000051995.14, ENSMUST00000130624.2, ENSMUST00000110013.10	Jak3
ENSMUSG00000085492.9	E018	42.057	0.0641539	0.179286	0.671988	0.973717	6.98448	6.4074	-0.253069	chr17	71905030	71905046	17	-	40	42	26	74	47	28	ENSMUST00000130952.8, ENSMUST00000242169.1, ENSMUST00000243769.1, ENSMUST00000137830.8, ENSMUST00000242580.1, ENSMUST00000243283.1, ENSMUST00000143828.3	Trmt61b
ENSMUSG00000091191.4	E002	26.4701	0.267492	0.179281	0.671992	0.973717	5.47384	5.24272	-0.125835	chr11	53663107	53664013	907	-	21	16	36	38	11	47	ENSMUST00000170390.2, ENSMUST00000238260.3	Gm17334
ENSMUSG00000005899.15	E018	7.84505	0.434274	0.179098	0.672149	0.973726	3.36967	2.32599	-1.0728	chr16	17441769	17441810	42	+	4	2	8	14	0	24	ENSMUST00000231436.2, ENSMUST00000232043.2, ENSMUST00000090159.13, ENSMUST00000231722.2, ENSMUST00000232116.2, ENSMUST00000231887.2, ENSMUST00000163476.10, ENSMUST00000231736.2, ENSMUST00000231627.2, ENSMUST00000232578.2, ENSMUST00000232417.2, ENSMUST00000232021.2, ENSMUST00000165363.10, ENSMUST00000232185.2, ENSMUST00000232442.2, ENSMUST00000232468.2, ENSMUST00000006053.13, ENSMUST00000231792.2, ENSMUST00000231311.2	Smpd4
ENSMUSG00000005986.17	E012	115.308	0.0137656	0.179117	0.672133	0.973726	11.1188	10.9017	-0.0595174	chr19	4322828	4322889	62	-	133	78	132	166	106	107	ENSMUST00000056888.13, ENSMUST00000163858.8, ENSMUST00000170283.2	Ankrd13d
ENSMUSG00000009551.3	E004	16.0886	0.184901	0.179142	0.672111	0.973726	4.01013	4.35538	0.239889	chr2	32627512	32627643	132	-	6	9	38	21	22	3	ENSMUST00000009695.3	6330409D20Rik
ENSMUSG00000014496.9	E035	12.2943	0.228315	0.179126	0.672125	0.973726	3.85614	3.49057	-0.288863	chr14	31468870	31468957	88	-	23	8	3	18	5	22	ENSMUST00000014640.9, ENSMUST00000227863.2, ENSMUST00000228037.2, ENSMUST00000227089.2, ENSMUST00000226963.2	Ankrd28
ENSMUSG00000017288.16	E029	52.3864	0.249774	0.179101	0.672147	0.973726	7.63928	7.35506	-0.111737	chr11	76054624	76054627	4	-	69	28	49	90	4	104	ENSMUST00000056601.11, ENSMUST00000094015.11, ENSMUST00000167114.8, ENSMUST00000169734.8, ENSMUST00000170143.8, ENSMUST00000166436.8, ENSMUST00000166752.8, ENSMUST00000108419.9	Vps53
ENSMUSG00000017404.13	E008	2244.08	0.00384176	0.179242	0.672025	0.973726	37.9826	38.1507	0.0191209	chr11	97920319	97920341	23	+	1927	1942	2304	2281	2544	2562	ENSMUST00000017548.7, ENSMUST00000092425.11	Rpl19
ENSMUSG00000019210.11	E006	4.05847	0.599801	0.179105	0.672143	0.973726	1.87792	2.38063	0.68559	chr6	120778099	120779383	1285	-	9	0	7	7	4	0	ENSMUST00000203527.2	Atp6v1e1
ENSMUSG00000019254.17	E003	111.781	0.016271	0.17926	0.67201	0.973726	10.9872	10.5903	-0.110851	chr7	4484580	4484586	7	-	101	83	125	113	119	142	ENSMUST00000124248.8, ENSMUST00000013886.9	Ppp1r12c
ENSMUSG00000020070.19	E033	468.752	0.0111571	0.179232	0.672034	0.973726	21.0998	20.6447	-0.0730419	chr10	62847623	62849734	2112	+	505	435	440	573	473	433	ENSMUST00000119567.8	Rufy2
ENSMUSG00000020328.11	E004	11.0914	0.183678	0.179188	0.672072	0.973726	3.3339	3.59392	0.217688	chr11	40625032	40625082	51	+	9	13	12	18	12	3	ENSMUST00000141839.2	Nudcd2
ENSMUSG00000022246.15	E001	34.5053	0.151035	0.179139	0.672115	0.973726	6.07509	6.0276	-0.0229583	chr15	10569055	10570860	1806	-	11	30	43	37	45	40	ENSMUST00000169385.3, ENSMUST00000090339.11, ENSMUST00000227506.2	Rai14
ENSMUSG00000022257.5	E002	23.763	0.0779557	0.179122	0.672129	0.973726	4.86649	5.31431	0.256507	chr15	34238295	34238312	18	+	40	18	17	25	19	29	ENSMUST00000226437.2, ENSMUST00000022867.5	Laptm4b
ENSMUSG00000022551.9	E010	13.2986	0.181904	0.179177	0.672082	0.973726	3.59172	4.09717	0.382045	chr15	76228480	76228501	22	+	12	6	28	22	4	15	ENSMUST00000229710.2, ENSMUST00000231045.2, ENSMUST00000229946.2, ENSMUST00000229013.2	Cyc1
ENSMUSG00000024294.15	E022	60.4572	0.0539979	0.179128	0.672124	0.973726	7.84649	8.13322	0.106069	chr18	10794478	10794564	87	+	59	89	49	82	25	62	ENSMUST00000124288.8, ENSMUST00000165555.8, ENSMUST00000052838.11	Mib1
ENSMUSG00000024990.14	E011	3.39065	1.264	0.179111	0.672138	0.973726	1.61602	2.02931	0.657912	chr19	38113415	38113696	282	-	0	0	17	5	0	1	ENSMUST00000025951.14, ENSMUST00000237287.2	Rbp4
ENSMUSG00000026999.15	E007	212.216	0.0126362	0.179162	0.672094	0.973726	14.4486	14.8931	0.0945016	chr2	80476753	80476807	55	+	266	125	284	222	197	231	ENSMUST00000144697.2, ENSMUST00000127926.2, ENSMUST00000124377.2, ENSMUST00000135305.8, ENSMUST00000028382.13	Nup35
ENSMUSG00000027134.5	E019	64.0683	0.0436192	0.179151	0.672104	0.973726	8.44645	8.15172	-0.105162	chr2	112076141	112076239	99	+	107	27	47	112	47	75	ENSMUST00000129503.2, ENSMUST00000028554.4	Lpcat4
ENSMUSG00000027800.15	E015	91.8544	0.036103	0.179138	0.672115	0.973726	9.60903	10.0722	0.140816	chr3	57209149	57209357	209	-	90	67	100	132	100	79	ENSMUST00000029376.13, ENSMUST00000196979.5	Tm4sf1
ENSMUSG00000029073.10	E001	27.8062	0.140641	0.179233	0.672033	0.973726	5.75079	5.18011	-0.304982	chr4	155949180	155949752	573	-	16	12	43	22	20	61	ENSMUST00000030950.8	Cptp
ENSMUSG00000029385.15	E018	89.4834	0.024916	0.179115	0.672135	0.973726	9.54794	9.97828	0.131797	chr5	93421197	93421344	148	+	112	57	122	115	61	99	ENSMUST00000149329.2, ENSMUST00000121127.2, ENSMUST00000031331.13, ENSMUST00000130183.8	Ccng2
ENSMUSG00000029622.17	E032	9.91786	0.121279	0.179096	0.672151	0.973726	3.13554	3.46784	0.291853	chr5	145064899	145066509	1611	+	10	9	11	15	6	11	ENSMUST00000085679.13	Arpc1b
ENSMUSG00000031389.18	E010	3.22014	1.21671	0.179243	0.672025	0.973726	1.51964	2.24935	1.13308	chrX	72940420	72940476	57	-	0	9	0	5	0	4	ENSMUST00000151600.8, ENSMUST00000114404.8, ENSMUST00000147510.8, ENSMUST00000064376.13, ENSMUST00000114407.9, ENSMUST00000145159.8, ENSMUST00000148319.8, ENSMUST00000114406.9, ENSMUST00000143696.8, ENSMUST00000140393.8, ENSMUST00000127163.8, ENSMUST00000114405.8, ENSMUST00000130976.8, ENSMUST00000142925.2	Arhgap4
ENSMUSG00000031858.17	E016	86.8495	0.0155267	0.179121	0.672129	0.973726	9.67495	9.46114	-0.066717	chr8	70476264	70476347	84	-	78	75	104	101	81	93	ENSMUST00000212451.2, ENSMUST00000212845.2, ENSMUST00000212308.2, ENSMUST00000212055.2, ENSMUST00000168013.3, ENSMUST00000212401.2, ENSMUST00000050561.13	Mau2
ENSMUSG00000035133.10	E004	34.0512	0.197763	0.179183	0.672076	0.973726	6.24919	5.87325	-0.181522	chr12	52562860	52562889	30	+	9	49	35	42	10	60	ENSMUST00000110725.2	Arhgap5
ENSMUSG00000035274.14	E004	101.962	0.0280619	0.179198	0.672064	0.973726	10.4071	10.4728	0.0189204	chr9	85725704	85725978	275	+	173	44	107	175	46	123	ENSMUST00000006559.14, ENSMUST00000185559.2, ENSMUST00000098500.5	Tpbg
ENSMUSG00000039182.7	E003	19.4657	0.134983	0.179243	0.672025	0.973726	4.25705	5.02038	0.47978	chr13	14804862	14804869	8	+	29	4	38	26	14	16	ENSMUST00000222052.2, ENSMUST00000038690.6, ENSMUST00000178289.3	AW209491
ENSMUSG00000039629.15	E017	20.9503	0.0943363	0.179111	0.672139	0.973726	4.5954	5.05233	0.275938	chr6	29938461	29938558	98	+	24	8	37	37	11	20	ENSMUST00000151738.4, ENSMUST00000130969.4, ENSMUST00000137068.6, ENSMUST00000046028.12, ENSMUST00000115224.8	Strip2
ENSMUSG00000040945.14	E022	1485.18	0.00896765	0.179263	0.672007	0.973726	33.2384	32.8616	-0.0455959	chr4	140448411	140450531	2121	+	1690	1065	1668	1920	1299	1613	ENSMUST00000071169.9, ENSMUST00000038893.6	Rcc2
ENSMUSG00000041096.14	E007	88.882	0.069578	0.179183	0.672077	0.973726	9.29205	10.1612	0.267252	chrX	151122389	151122391	3	-	140	27	134	62	75	126	ENSMUST00000138918.8	Tspyl2
ENSMUSG00000042520.17	E010	109.534	0.0599897	0.179175	0.672083	0.973726	10.8158	10.6718	-0.0403634	chr3	89910597	89910619	23	-	209	30	136	93	109	120	ENSMUST00000200301.2, ENSMUST00000198322.5, ENSMUST00000029553.16, ENSMUST00000064639.15, ENSMUST00000196843.5	Ubap2l
ENSMUSG00000046111.19	E030	4.10431	1.13773	0.179168	0.672089	0.973726	2.47429	1.64926	-1.17226	chr9	15238044	15238372	329	-	5	0	3	0	15	0	ENSMUST00000161533.2	Cep295
ENSMUSG00000051074.6	E003	7.04795	0.350052	0.179164	0.672093	0.973726	2.65643	2.90502	0.25888	chr9	98444403	98445012	610	-	7	4	10	13	10	0	ENSMUST00000194714.3	4930579K19Rik
ENSMUSG00000054302.16	E016	118.677	0.027046	0.179122	0.672128	0.973726	11.4028	10.879	-0.142061	chr12	54742496	54742606	111	-	146	94	93	152	85	170	ENSMUST00000162106.8, ENSMUST00000163433.8, ENSMUST00000161592.8, ENSMUST00000110713.10, ENSMUST00000160085.2, ENSMUST00000067272.9	Eapp
ENSMUSG00000058799.17	E024	50.6329	0.0501559	0.17921	0.672053	0.973726	7.53802	7.15627	-0.153033	chr10	111331005	111331185	181	+	35	45	51	89	40	55	ENSMUST00000219961.2	Nap1l1
ENSMUSG00000059323.15	E030	3.62532	0.452831	0.179188	0.672072	0.973726	1.61422	2.28198	1.00033	chr15	76522052	76522166	115	-	4	8	0	3	4	1	ENSMUST00000165190.2, ENSMUST00000168185.8, ENSMUST00000163161.2	Tonsl
ENSMUSG00000075592.11	E006	6.50672	0.65433	0.179097	0.67215	0.973726	3.00616	2.36196	-0.69778	chr14	56091574	56091668	95	+	13	0	4	21	0	8	ENSMUST00000100529.10, ENSMUST00000168479.3	Nynrin
ENSMUSG00000095677.3	E002	93.6828	0.0689638	0.179228	0.672038	0.973726	9.59374	10.3006	0.212821	chr17	6914427	6916336	1910	-	104	103	78	128	64	98	ENSMUST00000232452.2	Dynlt1f
ENSMUSG00000019854.18	E036	165.22	0.0101119	0.179054	0.672187	0.973748	12.8992	13.1908	0.0686498	chr10	17998183	17998278	96	+	197	107	198	178	158	188	ENSMUST00000154718.8, ENSMUST00000164556.8, ENSMUST00000150533.2, ENSMUST00000126390.8, ENSMUST00000150029.8, ENSMUST00000155284.8	Reps1
ENSMUSG00000024830.18	E005	72.7579	0.0331891	0.17906	0.672182	0.973748	8.491	9.04389	0.187326	chr19	4207481	4207593	113	-	66	80	67	74	68	82	ENSMUST00000137431.8, ENSMUST00000127605.8, ENSMUST00000025749.15, ENSMUST00000130469.8, ENSMUST00000135911.8, ENSMUST00000154307.8	Rps6kb2
ENSMUSG00000028464.17	E009	5.18111	0.557781	0.179073	0.672171	0.973748	2.26239	2.42651	0.202494	chr4	43518644	43518719	76	-	1	3	8	0	5	14	ENSMUST00000107913.10, ENSMUST00000150262.8	Tpm2
ENSMUSG00000036352.17	E012	112.546	0.0288084	0.179068	0.672176	0.973748	10.6561	11.0886	0.119934	chr2	25899236	25899275	40	-	104	89	172	155	80	104	ENSMUST00000146363.8, ENSMUST00000136750.3, ENSMUST00000036509.14, ENSMUST00000148725.2	Ubac1
ENSMUSG00000050315.15	E004	44.7871	0.11175	0.179057	0.672185	0.973748	6.35907	7.47778	0.476081	chr3	122903074	122906080	3007	-	42	69	25	48	45	32	ENSMUST00000198584.2, ENSMUST00000051443.8	Synpo2
ENSMUSG00000032578.8	E009	15.1988	0.186073	0.179044	0.672196	0.97375	4.20298	3.8766	-0.234691	chr9	107177123	107177279	157	+	8	5	23	29	4	31	ENSMUST00000165664.2, ENSMUST00000171568.2, ENSMUST00000167072.2, ENSMUST00000085102.6	Cish
ENSMUSG00000035139.15	E026	53.9853	0.0367416	0.179045	0.672195	0.97375	7.73264	7.50645	-0.0875505	chr13	51837314	51837525	212	+	43	35	84	63	47	64	ENSMUST00000040117.15, ENSMUST00000153877.2	Secisbp2
ENSMUSG00000005774.13	E039	53.3533	0.0604733	0.17903	0.672208	0.973761	7.39478	7.82937	0.168407	chr3	94865093	94865196	104	+	73	24	82	96	34	38	ENSMUST00000107254.8, ENSMUST00000144132.8, ENSMUST00000107260.9, ENSMUST00000107255.8, ENSMUST00000137088.8, ENSMUST00000029772.3, ENSMUST00000148803.8, ENSMUST00000107253.8	Rfx5
ENSMUSG00000005656.10	E019	245.039	0.0106319	0.178943	0.672283	0.973775	15.8822	15.5002	-0.0767346	chr12	54830188	54830298	111	-	334	162	246	352	195	257	ENSMUST00000219302.2, ENSMUST00000219781.2, ENSMUST00000005798.9	Snx6
ENSMUSG00000006818.6	E019	3.2712	1.39916	0.17898	0.672252	0.973775	2.52341	0.60534	-4.12242	chr17	13253863	13253878	16	+	1	0	0	0	16	0	ENSMUST00000233922.2, ENSMUST00000232726.2	Sod2
ENSMUSG00000022982.11	E006	7613.22	0.00118112	0.178989	0.672243	0.973775	54.6401	54.4238	-0.0222065	chr16	90022033	90022150	118	+	7568	5218	8251	8482	8378	8890	ENSMUST00000232505.2, ENSMUST00000023707.11	Sod1
ENSMUSG00000025375.16	E007	78.8881	0.0257178	0.17896	0.672269	0.973775	9.40598	8.86635	-0.175872	chr11	119903162	119903220	59	-	78	61	78	91	68	111	ENSMUST00000103019.2, ENSMUST00000103020.8, ENSMUST00000064307.10, ENSMUST00000142959.2	Aatk
ENSMUSG00000025525.13	E012	94.9759	0.0312992	0.178972	0.672258	0.973775	9.83575	10.1394	0.0910558	chrX	111281891	111282127	237	+	129	87	87	104	100	72	ENSMUST00000113415.2, ENSMUST00000026599.10	Apool
ENSMUSG00000026620.12	E015	81.4212	0.0415975	0.178947	0.67228	0.973775	9.64554	8.94519	-0.224622	chr1	184660231	184660296	66	-	71	57	103	132	91	52	ENSMUST00000192657.2, ENSMUST00000027929.10	Mark1
ENSMUSG00000029408.14	E023	7.70067	0.282497	0.178947	0.67228	0.973775	2.62	3.12596	0.511066	chr5	124233709	124233849	141	-	2	11	12	4	5	11	ENSMUST00000126970.3, ENSMUST00000031354.11	Abcb9
ENSMUSG00000033088.20	E028	14.8378	0.115165	0.178945	0.672282	0.973775	3.92768	4.07094	0.104	chr15	78875529	78875638	110	+	15	19	17	27	7	7	ENSMUST00000109690.11, ENSMUST00000109688.9, ENSMUST00000109689.9, ENSMUST00000109687.9, ENSMUST00000229270.2, ENSMUST00000144151.3, ENSMUST00000130663.10	Triobp
ENSMUSG00000036545.10	E026	42.4055	0.123255	0.178989	0.672244	0.973775	6.07216	7.42745	0.591354	chr11	50687356	50689173	1818	+	16	64	23	49	22	77	ENSMUST00000142118.3	Adamts2
ENSMUSG00000037089.12	E004	39.1088	0.0484944	0.178945	0.672281	0.973775	6.51804	6.42395	-0.0426242	chr17	45874890	45874949	60	+	39	32	40	53	51	23	ENSMUST00000224905.2, ENSMUST00000224559.2, ENSMUST00000041353.7, ENSMUST00000225226.2, ENSMUST00000226086.2	Slc35b2
ENSMUSG00000041028.17	E015	95.8555	0.0288003	0.179013	0.672223	0.973775	10.3025	9.83954	-0.137767	chr14	36857210	36857211	2	-	127	65	81	130	68	133	ENSMUST00000224769.2, ENSMUST00000223921.2	Ghitm
ENSMUSG00000042055.14	E008	55.92	0.0424924	0.17896	0.672269	0.973775	7.47468	8.06671	0.224981	chr7	129204723	129204909	187	+	87	26	72	54	49	65	ENSMUST00000143422.8, ENSMUST00000148752.8, ENSMUST00000084519.7, ENSMUST00000136734.8	Wdr11
ENSMUSG00000042851.18	E003	37.026	0.0699972	0.178993	0.67224	0.973775	6.29314	6.40745	0.0527364	chr2	128833011	128833191	181	+	39	30	50	77	21	20	ENSMUST00000110319.3, ENSMUST00000110320.9	Zc3h6
ENSMUSG00000064280.15	E025	9.62142	0.132286	0.178966	0.672263	0.973775	3.30146	3.11607	-0.167409	chr5	21604615	21604847	233	-	4	4	14	21	8	11	ENSMUST00000115245.8, ENSMUST00000030552.7	Ccdc146
ENSMUSG00000069631.15	E001	4.2391	0.577598	0.178956	0.672272	0.973775	2.5034	1.63848	-1.22503	chr11	106054156	106054176	21	-	2	3	2	5	12	0	ENSMUST00000122989.2	Strada
ENSMUSG00000121513.1	E018	81.3745	0.0202329	0.178967	0.672262	0.973775	9.53119	9.08814	-0.141855	chr14	10259413	10259495	83	-	110	54	86	109	82	67	ENSMUST00000248715.1, ENSMUST00000248712.1, ENSMUST00000248713.1, ENSMUST00000248537.1	ENSMUSG00000121513
ENSMUSG00000001082.13	E049	31.746	0.0890907	0.178915	0.672307	0.97378	6.32117	5.50203	-0.405772	chr5	34793373	34793436	64	-	29	18	51	47	9	51	ENSMUST00000155577.8, ENSMUST00000151247.8, ENSMUST00000134156.8, ENSMUST00000148270.8, ENSMUST00000114331.10, ENSMUST00000138212.2, ENSMUST00000149657.5, ENSMUST00000137744.3, ENSMUST00000001109.11, ENSMUST00000126257.6, ENSMUST00000114329.8, ENSMUST00000137150.8	Mfsd10
ENSMUSG00000004356.9	E019	13.6457	0.324131	0.178911	0.672311	0.97378	4.65302	3.14637	-1.13542	chr10	88598631	88598797	167	-	14	11	11	15	28	1	ENSMUST00000004470.9, ENSMUST00000220188.2, ENSMUST00000218967.2	Utp20
ENSMUSG00000020471.12	E002	63.9686	0.0623576	0.178911	0.672311	0.97378	7.95076	8.53558	0.210072	chr11	5822188	5822418	231	-	43	65	70	77	73	56	ENSMUST00000141907.2, ENSMUST00000102922.10	Pold2
ENSMUSG00000025404.16	E050	271.805	0.00585238	0.178926	0.672298	0.97378	16.2987	16.5058	0.0400966	chr10	127323644	127323744	101	+	293	236	304	333	219	294	ENSMUST00000168079.2, ENSMUST00000077046.12, ENSMUST00000166820.8, ENSMUST00000105249.9, ENSMUST00000169888.8, ENSMUST00000164831.8, ENSMUST00000064793.13, ENSMUST00000164161.8, ENSMUST00000105250.9, ENSMUST00000105251.9, ENSMUST00000170336.8, ENSMUST00000168268.2	R3hdm2
ENSMUSG00000049076.13	E031	22.5974	0.0751022	0.178916	0.672306	0.97378	5.164	4.68027	-0.286409	chr16	30972524	30972577	54	-	11	28	23	30	21	22	ENSMUST00000229010.3, ENSMUST00000231125.2, ENSMUST00000230614.2, ENSMUST00000230698.2	Acap2
ENSMUSG00000052917.16	E052	42.2605	0.0429995	0.178911	0.672311	0.97378	7.06034	6.49818	-0.243586	chr16	56008598	56008607	10	+	55	36	37	59	17	63	ENSMUST00000202108.4, ENSMUST00000202272.4, ENSMUST00000202159.2, ENSMUST00000089360.10, ENSMUST00000201391.2, ENSMUST00000089362.9, ENSMUST00000200714.4	Senp7
ENSMUSG00000060279.15	E023	412.235	0.00684568	0.178903	0.672318	0.973784	19.8905	19.7126	-0.0296894	chr7	44553661	44553892	232	-	556	230	459	533	365	456	ENSMUST00000166972.9, ENSMUST00000107857.11, ENSMUST00000085399.13, ENSMUST00000167930.8	Ap2a1
ENSMUSG00000030166.15	E033	45.4968	0.0335319	0.178897	0.672323	0.973785	6.75797	7.12404	0.155	chr6	119897768	119897774	7	+	41	49	51	42	52	36	ENSMUST00000162461.7, ENSMUST00000204319.2, ENSMUST00000162590.2, ENSMUST00000032269.12, ENSMUST00000161045.8, ENSMUST00000161816.8	Rad52
ENSMUSG00000004113.20	E033	35.0575	0.0516613	0.178861	0.672354	0.973788	6.42376	5.88242	-0.257673	chr2	24541093	24541230	138	-	30	43	31	60	19	33	ENSMUST00000070864.14, ENSMUST00000114447.8, ENSMUST00000102939.9, ENSMUST00000041342.12	Cacna1b
ENSMUSG00000005625.16	E004	785.151	0.00270099	0.178868	0.672348	0.973788	25.8101	25.9933	0.0253864	chr3	94940016	94940233	218	-	880	553	892	874	723	942	ENSMUST00000107237.8, ENSMUST00000071664.12, ENSMUST00000117355.2, ENSMUST00000140280.8, ENSMUST00000140348.8	Psmd4
ENSMUSG00000016921.15	E015	1656.07	0.00987286	0.178882	0.672336	0.973788	34.5585	34.1212	-0.0519688	chr2	162777129	162779041	1913	+	1725	1097	1967	1981	1768	1702	ENSMUST00000130411.7	Srsf6
ENSMUSG00000018736.15	E011	216.444	0.00749525	0.17888	0.672337	0.973788	14.94	14.5845	-0.0751809	chr11	68730740	68730746	7	-	241	166	220	256	217	233	ENSMUST00000101017.9, ENSMUST00000143899.2, ENSMUST00000127469.2, ENSMUST00000018880.14, ENSMUST00000144300.8, ENSMUST00000108672.2	Ndel1
ENSMUSG00000020375.10	E006	209.559	0.00983542	0.178885	0.672333	0.973788	14.814	14.3031	-0.109329	chr11	50285748	50285842	95	-	223	162	254	261	210	183	ENSMUST00000020643.4	Rufy1
ENSMUSG00000021684.18	E026	15.2933	0.331524	0.17886	0.672355	0.973788	3.98474	4.19041	0.146139	chr13	95221681	95221769	89	-	7	22	15	35	0	17	ENSMUST00000159608.8, ENSMUST00000162153.9, ENSMUST00000172104.8, ENSMUST00000067082.14, ENSMUST00000022192.12	Pde8b
ENSMUSG00000025085.17	E016	4.83096	0.768461	0.178851	0.672363	0.973788	2.08887	2.47411	0.489338	chr19	57028919	57028993	75	-	12	0	8	4	7	0	ENSMUST00000111546.8, ENSMUST00000111529.8, ENSMUST00000111555.8, ENSMUST00000111526.8, ENSMUST00000111528.8, ENSMUST00000104902.9, ENSMUST00000111544.8, ENSMUST00000137389.8, ENSMUST00000099294.9, ENSMUST00000111559.8, ENSMUST00000111558.8, ENSMUST00000111550.8, ENSMUST00000156316.8, ENSMUST00000079360.12	Ablim1
ENSMUSG00000034751.18	E030	8.3371	0.433735	0.17887	0.672346	0.973788	3.35597	2.7686	-0.557126	chr13	102925471	102925572	102	-	16	0	10	23	6	2	ENSMUST00000172264.8, ENSMUST00000167462.8, ENSMUST00000099202.10, ENSMUST00000167058.8, ENSMUST00000239261.2, ENSMUST00000171791.8, ENSMUST00000194446.7, ENSMUST00000166726.8	Mast4
ENSMUSG00000035206.11	E015	22.7508	0.155772	0.178857	0.672358	0.973788	5.62165	4.25195	-0.813168	chr10	80698789	80698836	48	+	24	9	18	20	5	70	ENSMUST00000218789.2, ENSMUST00000219614.2, ENSMUST00000220091.2, ENSMUST00000035597.10, ENSMUST00000218812.2	Sppl2b
ENSMUSG00000050705.16	E027	114.028	0.0274191	0.178838	0.672374	0.973788	10.7169	11.2376	0.143128	chr17	36208205	36208323	119	-	137	63	160	166	80	121	ENSMUST00000148721.8	2310061I04Rik
ENSMUSG00000058006.13	E079	11.0236	0.132049	0.178845	0.672367	0.973788	3.75191	3.25744	-0.409679	chr4	32739744	32739979	236	+	16	7	11	21	7	9	ENSMUST00000178134.2, ENSMUST00000071642.11	Mdn1
ENSMUSG00000114639.2	E002	3.32803	1.01112	0.178842	0.67237	0.973788	0.198284	0.21283	0.204272	chr13	78587432	78587496	65	+	0	0	0	2	6	12	ENSMUST00000225497.2	Gm31946
ENSMUSG00000034707.8	E009	129.18	0.0376949	0.17883	0.67238	0.973792	11.5981	11.6489	0.0132522	chr10	121210263	121210294	32	+	153	114	117	248	79	107	ENSMUST00000219851.2, ENSMUST00000219505.2, ENSMUST00000040344.7	Gns
ENSMUSG00000020102.16	E005	4.4377	0.66026	0.17881	0.672398	0.973793	2.37131	2.02612	-0.454764	chr10	125069311	125069454	144	-	3	8	0	9	0	7	ENSMUST00000105257.4, ENSMUST00000063318.10, ENSMUST00000211781.2, ENSMUST00000210780.2	Slc16a7
ENSMUSG00000022449.15	E020	12.1928	0.161237	0.178813	0.672395	0.973793	3.33088	3.90543	0.461438	chr15	94228362	94228526	165	-	8	9	28	9	10	11	ENSMUST00000035342.11, ENSMUST00000155907.2	Adamts20
ENSMUSG00000038080.18	E016	3.25368	0.730615	0.178813	0.672395	0.973793	2.06346	1.6454	-0.654109	chr13	47218047	47218121	75	+	3	4	0	6	6	0	ENSMUST00000131120.8, ENSMUST00000143518.3, ENSMUST00000037025.16	Kdm1b
ENSMUSG00000051890.14	E003	32.6505	0.0479025	0.178812	0.672396	0.973793	6.11365	5.85551	-0.126176	chr12	69288688	69288691	4	+	36	17	47	49	21	39	ENSMUST00000127791.2, ENSMUST00000063445.13	Klhdc1
ENSMUSG00000001065.16	E018	8.78058	0.281927	0.178744	0.672455	0.973795	3.11714	3.07752	-0.0370468	chr8	123991666	123991733	68	+	5	8	14	4	2	21	ENSMUST00000147312.2, ENSMUST00000156896.8, ENSMUST00000146158.8	Zfp276
ENSMUSG00000001098.16	E018	33.4547	0.105264	0.178465	0.672696	0.973795	5.97353	5.97504	0.000737477	chr5	114518487	114518544	58	-	29	32	37	15	55	26	ENSMUST00000001125.6, ENSMUST00000102581.11, ENSMUST00000134532.9	Kctd10
ENSMUSG00000001150.8	E026	18.6042	0.388033	0.178749	0.67245	0.973795	4.55972	4.45019	-0.0706961	chr10	76339997	76340121	125	+	29	14	17	39	19	0	ENSMUST00000170795.3	Mcm3ap
ENSMUSG00000002265.18	E006	9.37598	0.246933	0.178416	0.672738	0.973795	2.9651	3.25632	0.27132	chr7	6715949	6716011	63	-	3	18	11	6	7	8	ENSMUST00000143703.2, ENSMUST00000150182.8	Peg3
ENSMUSG00000002660.9	E007	1694.94	0.00229451	0.178526	0.672643	0.973795	34.7525	34.4	-0.0417503	chr17	57299826	57300013	188	+	1729	1188	1777	1864	1717	2165	ENSMUST00000002735.9	Clpp
ENSMUSG00000005615.16	E024	132.016	0.0134458	0.178446	0.672712	0.973795	11.71	11.6913	-0.00484599	chr16	32290437	32290855	419	+	156	119	144	147	113	132	ENSMUST00000115140.2, ENSMUST00000115137.8, ENSMUST00000079791.11	Pcyt1a
ENSMUSG00000008658.17	E012	3.03861	1.2644	0.178496	0.672669	0.973795	1.95457	1.6679	-0.458213	chr16	7042174	7042174	1	+	0	0	8	2	8	0	ENSMUST00000231088.2	Rbfox1
ENSMUSG00000013236.18	E038	40.4948	0.0823331	0.178664	0.672524	0.973795	6.46759	6.72127	0.112851	chr17	56732712	56732926	215	-	50	34	45	50	50	18	ENSMUST00000225456.2, ENSMUST00000067538.6, ENSMUST00000225104.2	Ptprs
ENSMUSG00000016637.8	E014	414.319	0.0136025	0.178596	0.672583	0.973795	19.5597	19.9337	0.0625579	chr15	78057969	78058307	339	-	480	225	425	487	521	423	ENSMUST00000016781.8	Ift27
ENSMUSG00000017119.21	E054	285.769	0.00772353	0.178717	0.672479	0.973795	16.6899	16.9003	0.0399638	chr11	101468020	101468077	58	+	353	219	316	360	256	271	ENSMUST00000103099.8, ENSMUST00000071537.13, ENSMUST00000107212.8, ENSMUST00000107213.8, ENSMUST00000107218.10, ENSMUST00000107208.8, ENSMUST00000149019.2, ENSMUST00000103098.9	Nbr1
ENSMUSG00000017631.20	E004	543.757	0.00613477	0.178436	0.672721	0.973795	22.6765	21.9213	-0.115611	chr11	76309930	76310019	90	-	629	404	642	735	358	651	ENSMUST00000108408.9, ENSMUST00000108407.10, ENSMUST00000238684.2, ENSMUST00000072740.13, ENSMUST00000094012.11, ENSMUST00000065028.14	Abr
ENSMUSG00000017754.14	E027	42.2936	0.0595838	0.178625	0.672557	0.973795	6.58702	6.93062	0.149265	chr2	164699541	164699546	6	-	51	33	36	74	35	37	ENSMUST00000148912.2, ENSMUST00000059954.14, ENSMUST00000128110.2, ENSMUST00000109317.10	Pltp
ENSMUSG00000017781.18	E009	81.3244	0.0260962	0.178402	0.672751	0.973795	9.06875	9.48888	0.134935	chr11	75494306	75494306	1	+	69	79	93	105	64	89	ENSMUST00000143219.8, ENSMUST00000179521.8, ENSMUST00000102509.11	Pitpna
ENSMUSG00000020087.6	E007	65.0399	0.0433781	0.178638	0.672547	0.973795	8.55419	8.0452	-0.181634	chr10	61535263	61535407	145	+	52	60	61	52	48	122	ENSMUST00000219768.2, ENSMUST00000020284.5, ENSMUST00000218280.2	Tysnd1
ENSMUSG00000020253.16	E002	42.1236	0.0879945	0.178702	0.672491	0.973795	7.007	6.4577	-0.23961	chr9	106072150	106072224	75	-	26	40	57	67	47	20	ENSMUST00000076258.13, ENSMUST00000136431.2, ENSMUST00000140761.9	Ppm1m
ENSMUSG00000020280.13	E004	8.68451	0.377075	0.178761	0.67244	0.973795	2.77886	3.34164	0.534016	chr11	23616188	23616453	266	+	17	13	1	17	3	3	ENSMUST00000058163.11, ENSMUST00000136365.2	Pus10
ENSMUSG00000020482.5	E003	111.49	0.0186856	0.178595	0.672584	0.973795	10.8075	10.6985	-0.0305064	chr11	5484765	5484989	225	-	125	120	136	135	73	96	ENSMUST00000020776.5	Ccdc117
ENSMUSG00000020932.15	E011	1362.58	0.00419478	0.178412	0.672741	0.973795	31.9773	31.9906	0.00164001	chr11	102787492	102787957	466	-	1195	1509	1281	1633	1101	1540	ENSMUST00000067444.10, ENSMUST00000077902.5	Gfap
ENSMUSG00000021286.9	E018	91.4023	0.0246809	0.178653	0.672534	0.973795	9.74357	9.83168	0.0269188	chr12	111794252	111794290	39	+	90	94	83	64	78	140	ENSMUST00000223211.2, ENSMUST00000221375.2, ENSMUST00000021714.9	Zfyve21
ENSMUSG00000022180.8	E012	64.264	0.022637	0.178725	0.672471	0.973795	8.45087	8.21979	-0.0821066	chr14	55018637	55019387	751	-	91	32	63	102	43	82	ENSMUST00000022787.8, ENSMUST00000226646.2	Slc7a8
ENSMUSG00000022199.13	E008	3413.82	0.00320039	0.178687	0.672504	0.973795	43.8429	43.2915	-0.0597905	chr14	55144526	55144816	291	-	4041	2284	3386	4279	3181	4089	ENSMUST00000228588.2, ENSMUST00000226690.2, ENSMUST00000050772.10, ENSMUST00000227600.2, ENSMUST00000228495.3, ENSMUST00000228249.2, ENSMUST00000226467.3, ENSMUST00000226718.2, ENSMUST00000228119.3, ENSMUST00000227880.3, ENSMUST00000231305.2	Slc22a17
ENSMUSG00000022263.11	E004	6.20904	0.353557	0.178731	0.672466	0.973795	2.54258	2.67177	0.143376	chr15	27735136	27735464	329	-	4	6	11	6	0	12	ENSMUST00000228054.2	Trio
ENSMUSG00000022270.17	E003	48.9954	0.0419019	0.178432	0.672725	0.973795	7.03982	7.42549	0.156957	chr15	25895199	25895229	31	+	40	55	49	65	42	46	ENSMUST00000022881.15	Retreg1
ENSMUSG00000022552.17	E008	6.91265	0.407174	0.178448	0.67271	0.973795	3.14157	2.27186	-0.93782	chr15	76231588	76231681	94	-	2	2	11	5	19	1	ENSMUST00000147001.10, ENSMUST00000123112.8	Sharpin
ENSMUSG00000022802.3	E011	15.0357	0.256692	0.178752	0.672448	0.973795	3.65181	4.31185	0.48228	chr16	32911656	32911732	77	+	8	8	44	13	17	3	ENSMUST00000153549.2, ENSMUST00000023497.3	Lmln
ENSMUSG00000023018.6	E016	205.985	0.0144153	0.178651	0.672535	0.973795	14.6384	14.3624	-0.0592759	chr15	99605192	99605293	102	+	313	95	219	292	177	218	ENSMUST00000229968.2, ENSMUST00000229236.2, ENSMUST00000023759.6	Smarcd1
ENSMUSG00000023755.11	E015	3.45264	0.375267	0.178511	0.672656	0.973795	1.98593	1.77757	-0.320247	chr15	98778461	98778595	135	-	1	5	1	3	3	7	ENSMUST00000155699.2	Rhebl1
ENSMUSG00000024330.18	E079	29.8374	0.132854	0.178607	0.672573	0.973795	5.77775	5.53783	-0.123865	chr17	34284783	34285659	877	+	37	24	16	26	20	61	ENSMUST00000087497.11	Col11a2
ENSMUSG00000024742.16	E007	8.67737	0.380763	0.178712	0.672482	0.973795	2.97219	3.20595	0.219246	chr19	10181259	10181307	49	-	18	5	5	16	11	0	ENSMUST00000025651.6, ENSMUST00000156291.2, ENSMUST00000116542.9	Fen1
ENSMUSG00000026121.14	E011	8.24016	0.469916	0.178499	0.672666	0.973795	3.02299	3.05203	0.0276767	chr1	36592305	36592421	117	-	8	2	17	25	0	5	ENSMUST00000195620.6, ENSMUST00000191677.6, ENSMUST00000114991.8, ENSMUST00000191642.6, ENSMUST00000195160.2	Sema4c
ENSMUSG00000026478.15	E010	15.7782	0.133136	0.178566	0.672608	0.973795	3.95268	4.29882	0.243794	chr1	153104891	153104937	47	-	31	14	8	15	19	9	ENSMUST00000163011.2, ENSMUST00000027752.15, ENSMUST00000160515.2	Lamc1
ENSMUSG00000026790.20	E027	65.8279	0.0646975	0.178543	0.672629	0.973795	8.1406	8.68239	0.190906	chr2	29783456	29783524	69	+	92	34	87	104	62	40	ENSMUST00000137558.8, ENSMUST00000113767.8, ENSMUST00000153216.8, ENSMUST00000046571.14, ENSMUST00000113755.8, ENSMUST00000028128.13, ENSMUST00000113759.9, ENSMUST00000113757.8, ENSMUST00000123335.8, ENSMUST00000113765.8, ENSMUST00000113762.8, ENSMUST00000113763.8, ENSMUST00000133233.8, ENSMUST00000113764.4, ENSMUST00000184845.8, ENSMUST00000126103.8, ENSMUST00000130899.2, ENSMUST00000113756.8	Odf2
ENSMUSG00000026977.18	E030	14.67	0.0798592	0.178553	0.672619	0.973795	3.85993	4.13157	0.197427	chr2	60079556	60081020	1465	+	19	14	15	22	12	9	ENSMUST00000143806.2	Marchf7
ENSMUSG00000027376.16	E002	19.279	0.0714112	0.178479	0.672683	0.973795	4.595	4.39656	-0.128361	chr2	127368875	127370524	1650	-	12	25	14	14	30	15	ENSMUST00000028855.14, ENSMUST00000103214.3	Prom2
ENSMUSG00000028163.18	E035	19.0499	0.149311	0.17861	0.672571	0.973795	4.09758	4.86664	0.500101	chr3	135361261	135361359	99	-	8	31	26	18	14	14	ENSMUST00000138602.3, ENSMUST00000196469.5, ENSMUST00000029812.14, ENSMUST00000164430.7	Nfkb1
ENSMUSG00000028402.19	E031	24.6583	0.0644149	0.178726	0.672471	0.973795	5.37449	5.01011	-0.204652	chr4	81225335	81225426	92	-	44	17	18	27	18	31	ENSMUST00000107258.9, ENSMUST00000220807.2, ENSMUST00000107262.8, ENSMUST00000102830.10, ENSMUST00000131197.4	Mpdz
ENSMUSG00000028497.13	E003	10.468	0.133461	0.178599	0.67258	0.973795	3.311	3.43218	0.104168	chr4	88331167	88332583	1417	-	8	11	9	18	6	13	ENSMUST00000151280.8, ENSMUST00000030221.3	Hacd4
ENSMUSG00000028552.14	E036	246.577	0.00702017	0.178594	0.672585	0.973795	15.8671	15.479	-0.0780303	chr4	109230420	109230489	70	+	268	220	238	309	223	257	ENSMUST00000175776.8, ENSMUST00000132165.9, ENSMUST00000177192.2, ENSMUST00000030281.12, ENSMUST00000102729.10, ENSMUST00000177140.2, ENSMUST00000176251.8	Eps15
ENSMUSG00000029071.17	E022	15.3353	0.158182	0.17871	0.672484	0.973795	4.22001	3.93788	-0.200919	chr4	155939483	155939560	78	+	20	17	4	25	9	20	ENSMUST00000141539.8	Dvl1
ENSMUSG00000029608.11	E008	643.019	0.00386362	0.178686	0.672505	0.973795	23.9723	23.7946	-0.025956	chr5	121086802	121086911	110	-	742	503	792	705	484	768	ENSMUST00000202326.4, ENSMUST00000079204.9, ENSMUST00000202406.4	Rph3a
ENSMUSG00000030882.20	E032	7.1127	0.344503	0.178737	0.672461	0.973795	3.23548	2.35403	-0.920406	chr7	105370624	105371006	383	+	12	1	4	3	2	24	ENSMUST00000145988.9	Dnhd1
ENSMUSG00000031133.13	E013	6.05874	0.354443	0.17855	0.672622	0.973795	2.51625	2.70145	0.205446	chrX	56291747	56291833	87	-	11	2	9	12	0	7	ENSMUST00000033468.11, ENSMUST00000175900.2, ENSMUST00000114735.9	Arhgef6
ENSMUSG00000031503.14	E033	18.1722	0.186371	0.178438	0.672719	0.973795	5.01568	3.82562	-0.787288	chr8	11483654	11483824	171	+	13	11	17	14	6	53	ENSMUST00000033899.14	Col4a2
ENSMUSG00000032026.8	E007	546.723	0.00390652	0.178582	0.672595	0.973795	22.1009	22.4475	0.0531032	chr9	48384356	48384440	85	-	617	375	587	591	623	565	ENSMUST00000214929.2, ENSMUST00000213895.2, ENSMUST00000034524.5	Rexo2
ENSMUSG00000032468.12	E026	21.4981	0.0900867	0.178794	0.672412	0.973795	4.7035	4.98166	0.167267	chr9	99450717	99450720	4	-	18	19	30	25	10	32	ENSMUST00000035043.12, ENSMUST00000186049.2	Armc8
ENSMUSG00000032502.9	E012	4.91038	0.462755	0.178736	0.672461	0.973795	2.1551	2.41463	0.32875	chr9	111464121	111464153	33	-	9	6	2	5	7	0	ENSMUST00000035083.8	Stac
ENSMUSG00000032826.20	E022	388.07	0.00691577	0.178764	0.672437	0.973795	19.1801	19.2554	0.0128658	chr3	126731416	126731518	103	-	453	356	444	518	328	298	ENSMUST00000182064.9, ENSMUST00000044443.15, ENSMUST00000182078.9, ENSMUST00000182062.8	Ank2
ENSMUSG00000032855.7	E026	14.5022	0.231041	0.178695	0.672497	0.973795	3.60082	4.28418	0.50435	chr17	24797070	24797144	75	+	22	24	4	20	3	15	ENSMUST00000226883.2, ENSMUST00000035565.5, ENSMUST00000227107.2	Pkd1
ENSMUSG00000033910.14	E004	55.7925	0.0216535	0.178611	0.672569	0.973795	7.9372	7.48482	-0.173152	chr3	82004913	82005067	155	-	52	62	57	70	37	63	ENSMUST00000193924.6, ENSMUST00000048976.8	Gucy1a1
ENSMUSG00000034274.12	E005	123.714	0.0268905	0.17849	0.672674	0.973795	11.5194	11.131	-0.103752	chr11	4852086	4852199	114	+	107	106	114	169	109	157	ENSMUST00000038237.8, ENSMUST00000101615.9	Thoc5
ENSMUSG00000034560.7	E028	90.258	0.0198734	0.178638	0.672546	0.973795	9.97368	9.56605	-0.124757	chr10	83416121	83416225	105	+	122	70	91	96	81	98	ENSMUST00000218570.2, ENSMUST00000038388.7, ENSMUST00000217842.2	Washc4
ENSMUSG00000034647.16	E006	5.10129	0.397842	0.178456	0.672703	0.973795	2.16543	2.52656	0.445971	chr17	66278522	66278698	177	-	2	9	6	9	0	5	ENSMUST00000139901.3	Ankrd12
ENSMUSG00000034813.20	E043	59.9857	0.0258367	0.178481	0.672682	0.973795	7.84072	8.17943	0.125001	chr10	119911195	119911381	187	+	59	60	68	77	35	72	ENSMUST00000041962.16, ENSMUST00000148954.8, ENSMUST00000139352.8, ENSMUST00000144825.8, ENSMUST00000138410.8, ENSMUST00000144959.8, ENSMUST00000130387.8, ENSMUST00000154238.8, ENSMUST00000105262.9, ENSMUST00000147356.9, ENSMUST00020183804.1, ENSMUST00000127787.2, ENSMUST00000077871.14, ENSMUST00000147454.8, ENSMUST00000081260.3, ENSMUST00000105261.9	Grip1
ENSMUSG00000036672.6	E032	41.8879	0.060781	0.178461	0.672699	0.973795	6.43613	7.00378	0.248067	chr8	106576480	106576555	76	-	87	20	36	28	51	38	ENSMUST00000212204.2, ENSMUST00000040776.6, ENSMUST00000212625.2, ENSMUST00000212552.2, ENSMUST00000212873.2, ENSMUST00000212357.2	Cenpt
ENSMUSG00000036693.13	E007	50.3072	0.0593018	0.178586	0.672592	0.973795	7.14276	7.6675	0.208809	chr5	34798802	34798826	25	-	72	22	66	80	26	61	ENSMUST00000041364.13	Nop14
ENSMUSG00000036864.17	E002	10.2584	0.23452	0.178704	0.67249	0.973795	3.64581	2.95059	-0.612996	chr7	30238940	30239003	64	-	8	5	10	3	12	24	ENSMUST00000108165.8, ENSMUST00000062708.7, ENSMUST00000215288.2	Proser3
ENSMUSG00000037049.10	E011	788.157	0.00366146	0.178586	0.672592	0.973795	26.1247	25.7378	-0.0535666	chr7	105206557	105206702	146	+	939	440	873	949	862	844	ENSMUST00000046983.10	Smpd1
ENSMUSG00000039473.9	E011	54.6712	0.0431509	0.178526	0.672643	0.973795	7.577	7.79169	0.0824265	chr16	4881537	4881640	104	+	61	41	78	87	28	53	ENSMUST00000230703.2, ENSMUST00000229126.2, ENSMUST00000052449.6	Ubn1
ENSMUSG00000039630.11	E017	1454.75	0.00374063	0.178661	0.672527	0.973795	32.9911	32.6105	-0.0462181	chr1	178158187	178158411	225	-	1864	1130	1525	1801	1307	1400	ENSMUST00000161769.8, ENSMUST00000037748.9	Hnrnpu
ENSMUSG00000039834.18	E009	125.987	0.014726	0.178418	0.672736	0.973795	11.257	11.6529	0.104693	chr2	164736445	164736819	375	-	159	104	145	116	94	160	ENSMUST00000183830.8, ENSMUST00000041361.14	Zfp335
ENSMUSG00000040339.11	E011	6.96124	0.330455	0.178597	0.672582	0.973795	3.0171	2.50391	-0.539524	chr3	108934501	108934589	89	-	9	7	1	17	1	10	ENSMUST00000046924.10, ENSMUST00000171143.2	Eeig2
ENSMUSG00000041540.17	E011	40.2459	0.134334	0.178469	0.672692	0.973795	6.25241	6.94309	0.307335	chr6	143807110	143807166	57	-	60	8	86	73	21	20	ENSMUST00000144289.4, ENSMUST00000170367.9, ENSMUST00000111749.8, ENSMUST00000111748.8, ENSMUST00000141102.8, ENSMUST00000111746.8, ENSMUST00000077160.12, ENSMUST00000038815.14	Sox5
ENSMUSG00000042359.19	E027	23.3324	0.107403	0.178405	0.672748	0.973795	5.03248	5.0738	0.0238189	chr2	76409517	76409654	138	+	26	22	26	52	12	11	ENSMUST00000111929.8, ENSMUST00000077972.11, ENSMUST00000111930.9, ENSMUST00000184442.2, ENSMUST00000124601.2	Osbpl6
ENSMUSG00000042772.16	E008	77.8795	0.036213	0.178773	0.67243	0.973795	9.3736	8.80308	-0.186865	chr1	152718981	152719130	150	-	105	59	74	80	92	66	ENSMUST00000043560.15, ENSMUST00000111836.4	Smg7
ENSMUSG00000043857.17	E002	22.8706	0.132411	0.17858	0.672596	0.973795	5.04385	4.95742	-0.0503427	chr11	116814166	116814278	113	+	24	24	25	44	3	26	ENSMUST00000103027.10	Mgat5b
ENSMUSG00000044566.16	E008	8.50597	0.181614	0.178582	0.672595	0.973795	3.09878	2.92463	-0.16747	chr13	38201273	38201383	111	-	2	8	11	9	9	12	ENSMUST00000074969.11, ENSMUST00000110233.8	Cage1
ENSMUSG00000044952.6	E001	14.4977	0.220676	0.178549	0.672623	0.973795	4.03243	3.94273	-0.0653065	chr7	96981534	96981578	45	+	18	1	25	13	18	17	ENSMUST00000054107.6	Kctd21
ENSMUSG00000047909.12	E023	10.9113	0.194018	0.178802	0.672405	0.973795	3.26069	3.65232	0.328762	chr2	11789934	11789980	47	+	13	4	25	11	3	15	ENSMUST00000133664.8, ENSMUST00000145547.8	Ankrd16
ENSMUSG00000048271.15	E001	10.999	0.199605	0.17866	0.672528	0.973795	3.79965	3.08324	-0.605553	chr5	28522119	28522174	56	+	13	10	5	14	20	3	ENSMUST00000090355.11	Rbm33
ENSMUSG00000048376.7	E001	421.83	0.0336939	0.178601	0.672578	0.973795	20.0131	19.9073	-0.0175605	chr13	95738311	95741445	3135	-	378	307	543	495	359	533	ENSMUST00000059193.7	F2r
ENSMUSG00000049583.16	E010	13.6282	0.383949	0.178527	0.672643	0.973795	4.03769	3.69668	-0.256055	chr7	87251649	87251751	103	+	8	11	21	12	0	34	ENSMUST00000208791.2, ENSMUST00000125009.9, ENSMUST00000155358.3	Grm5
ENSMUSG00000049686.15	E008	8.38693	0.157341	0.178431	0.672725	0.973795	2.88746	3.17782	0.277439	chr5	123168220	123168519	300	+	6	7	13	9	5	12	ENSMUST00000121652.8	Orai1
ENSMUSG00000050272.11	E020	63.6573	0.0246646	0.17861	0.672571	0.973795	8.06761	8.39409	0.117406	chr16	96486415	96486655	241	-	79	55	74	66	53	65	ENSMUST00000056102.9	Dscam
ENSMUSG00000052763.8	E006	390.437	0.0100642	0.178414	0.672739	0.973795	19.3747	19.2365	-0.0235236	chr6	47907645	47909573	1929	+	429	255	447	553	345	419	ENSMUST00000009411.9	Zfp212
ENSMUSG00000053119.12	E021	196.854	0.0143795	0.178513	0.672655	0.973795	14.3052	13.9428	-0.0795979	chr6	71556804	71556820	17	+	163	145	249	241	209	203	ENSMUST00000065364.5, ENSMUST00000059462.12	Chmp3
ENSMUSG00000055053.19	E004	333.318	0.0119202	0.178504	0.672662	0.973795	18.4488	17.5588	-0.159897	chr10	81235460	81236342	883	-	402	240	365	410	304	351	ENSMUST00000020461.15, ENSMUST00000078185.14, ENSMUST00000105321.10	Nfic
ENSMUSG00000061046.10	E011	213.563	0.009726	0.17869	0.672502	0.973795	14.5139	14.8694	0.0754877	chr17	26002759	26002802	44	-	264	134	228	235	222	241	ENSMUST00000140738.8, ENSMUST00000133071.8, ENSMUST00000150324.8, ENSMUST00000137587.8, ENSMUST00000148986.8, ENSMUST00000129917.8, ENSMUST00000138759.8, ENSMUST00000077938.10	Haghl
ENSMUSG00000063245.12	E007	3.46599	0.422861	0.178438	0.672719	0.973795	1.69518	1.90703	0.340196	chr4	146741835	146742064	230	+	0	2	3	5	5	6	ENSMUST00000070932.4, ENSMUST00000130825.8	Zfp993
ENSMUSG00000073643.12	E004	46.3659	0.124617	0.178403	0.672749	0.973795	7.00259	7.12619	0.0514416	chr1	79685169	79685288	120	-	47	53	38	50	12	86	ENSMUST00000113512.8, ENSMUST00000187005.7, ENSMUST00000113515.8, ENSMUST00000113513.8, ENSMUST00000113514.8	Wdfy1
ENSMUSG00000078517.13	E025	257.482	0.00990281	0.178558	0.672615	0.973795	16.2022	15.872	-0.0651271	chr4	139098235	139098408	174	+	363	142	279	306	264	258	ENSMUST00000042096.15, ENSMUST00000155700.2, ENSMUST00000179784.9, ENSMUST00000082262.8	Emc1
ENSMUSG00000084803.9	E011	2.96082	0.791908	0.178629	0.672554	0.973795	1.98325	1.50157	-0.803723	chr4	155499235	155499335	101	-	2	7	0	0	6	0	ENSMUST00000166921.8, ENSMUST00000145520.3	5830444B04Rik
ENSMUSG00000085241.8	E008	3.05048	1.19444	0.178436	0.672721	0.973795	1.457	2.03308	0.962452	chr4	132080484	132080647	164	-	1	9	0	0	5	0	ENSMUST00000136127.2	Snhg3
ENSMUSG00000090290.3	E017	5.89952	0.458387	0.178633	0.672551	0.973795	2.52555	2.4875	-0.0439108	chr8	127177403	127177564	162	-	0	11	7	6	3	7	ENSMUST00000170518.3	Tarbp1
ENSMUSG00000095562.9	E006	4.13921	0.354119	0.178754	0.672446	0.973795	1.93972	2.27144	0.456293	chrX	168793740	168793760	21	+	7	3	3	0	8	3	ENSMUST00000238482.2, ENSMUST00000238681.2, ENSMUST00000180251.9, ENSMUST00000178789.2	Gm55594
ENSMUSG00000099696.8	E012	47.4694	0.0439224	0.178446	0.672712	0.973795	6.75141	7.12653	0.158879	chr9	46833725	46833862	138	+	37	65	82	43	22	37	ENSMUST00000246357.1, ENSMUST00000189828.3, ENSMUST00000242591.1, ENSMUST00000244520.1	2900052N01Rik
ENSMUSG00000100153.3	E003	28.2082	0.0686884	0.178548	0.672624	0.973795	5.23853	5.71531	0.254206	chr7	119340294	119340322	29	+	31	39	20	25	23	29	ENSMUST00000118909.2	Ppp1ccb
ENSMUSG00000007279.15	E005	7.34433	0.392384	0.17832	0.672821	0.973796	2.62127	3.05154	0.439888	chr7	109399781	109399856	76	-	14	4	3	1	7	16	ENSMUST00000106728.3, ENSMUST00000007423.12, ENSMUST00000132113.8, ENSMUST00000106729.8	Scube2
ENSMUSG00000019139.11	E006	50.8508	0.0514971	0.178296	0.672841	0.973796	7.19169	7.58909	0.158412	chr8	71047270	71047376	107	+	51	51	49	69	33	61	ENSMUST00000210005.2, ENSMUST00000210878.2, ENSMUST00000019283.10, ENSMUST00000210358.2, ENSMUST00000209285.2	Isyna1
ENSMUSG00000020733.4	E006	774.322	0.00744603	0.178303	0.672836	0.973796	25.7813	25.6965	-0.0117993	chr11	115071141	115072007	867	+	707	611	899	861	724	955	ENSMUST00000021077.4	Nherf1
ENSMUSG00000022043.20	E009	4.42791	0.870684	0.17837	0.672778	0.973796	2.06654	2.30914	0.320859	chr14	66545380	66545746	367	+	5	9	0	12	1	0	ENSMUST00000121006.2	Trim35
ENSMUSG00000023938.9	E023	30.0382	0.110162	0.178307	0.672833	0.973796	5.62594	5.77214	0.0749438	chr17	45829464	45829586	123	+	38	32	25	26	11	53	ENSMUST00000232693.2, ENSMUST00000024733.9	Aars2
ENSMUSG00000024273.9	E008	156.011	0.0147313	0.178315	0.672825	0.973796	12.7694	12.5493	-0.0532103	chr18	24606007	24606206	200	+	186	122	129	195	163	165	ENSMUST00000235029.2, ENSMUST00000234955.2, ENSMUST00000234559.2, ENSMUST00000097646.5	2700062C07Rik
ENSMUSG00000025505.17	E008	85.4089	0.0344768	0.178304	0.672835	0.973796	9.70988	9.22189	-0.153833	chr7	140912922	140913199	278	+	84	83	73	67	105	96	ENSMUST00000155657.2, ENSMUST00000128649.2	Tmem80
ENSMUSG00000026003.6	E008	130.054	0.0150383	0.178317	0.672824	0.973796	11.3689	11.8235	0.118873	chr1	66887559	66887625	67	-	106	130	143	150	128	130	ENSMUST00000027153.6, ENSMUST00000139208.2	Acadl
ENSMUSG00000027363.16	E015	261.511	0.00837963	0.178368	0.672779	0.973796	16.0199	16.2435	0.0438906	chr2	126584044	126584265	222	+	364	192	291	279	213	289	ENSMUST00000110416.3, ENSMUST00000028841.14	Usp8
ENSMUSG00000027881.15	E004	468.448	0.00934434	0.178336	0.672807	0.973796	21.3024	20.4654	-0.134305	chr3	108811577	108811791	215	-	535	340	560	402	444	597	ENSMUST00000129273.8, ENSMUST00000029480.9, ENSMUST00000199735.5, ENSMUST00000125208.2	Prpf38b
ENSMUSG00000028389.13	E001	340.019	0.00649431	0.178365	0.672782	0.973796	17.9436	18.3515	0.0728146	chr4	62107777	62108704	928	-	383	258	385	354	296	424	ENSMUST00000068822.4	Zfp37
ENSMUSG00000028920.10	E002	42.0135	0.289985	0.178295	0.672843	0.973796	6.53226	6.95115	0.182438	chr4	140875233	140875490	258	+	54	40	27	63	1	83	ENSMUST00000146768.2, ENSMUST00000030757.10	Fbxo42
ENSMUSG00000029810.16	E028	6.31815	0.398176	0.178309	0.672831	0.973796	2.0951	3.07514	1.11005	chr6	48818282	48818304	23	-	3	16	2	5	2	7	ENSMUST00000166247.8, ENSMUST00000203355.3, ENSMUST00000205147.3	Tmem176b
ENSMUSG00000031703.9	E002	614.148	0.00384153	0.178315	0.672826	0.973796	23.6734	23.191	-0.0713699	chr8	86449260	86449377	118	-	726	446	684	697	552	703	ENSMUST00000034140.9	Itfg1
ENSMUSG00000032185.17	E009	5.59494	0.666577	0.178292	0.672845	0.973796	1.99944	2.85224	1.02727	chr9	21486311	21486389	79	+	6	0	20	7	4	0	ENSMUST00000130032.8	Carm1
ENSMUSG00000035401.10	E012	120.924	0.0240025	0.178341	0.672803	0.973796	11.0137	11.4489	0.117162	chr7	98244332	98244519	188	-	124	111	160	174	95	86	ENSMUST00000205276.2, ENSMUST00000205911.2, ENSMUST00000205886.2, ENSMUST00000038359.6	Emsy
ENSMUSG00000035621.14	E019	813.35	0.0113826	0.178352	0.672793	0.973796	26.2232	26.3338	0.0151806	chr10	79992199	79994201	2003	+	1006	563	967	880	808	810	ENSMUST00000099492.10, ENSMUST00000042057.12	Midn
ENSMUSG00000038569.14	E001	81.7864	0.0856103	0.178385	0.672765	0.973796	9.43213	9.15939	-0.0874365	chr5	122461286	122462287	1002	-	80	86	88	54	72	110	ENSMUST00000117263.8	Rad9b
ENSMUSG00000039552.15	E001	78.7317	0.0426289	0.17831	0.672829	0.973796	8.83294	9.43976	0.197779	chr10	33781107	33781834	728	+	74	74	79	109	76	70	ENSMUST00000169670.8	Rsph4a
ENSMUSG00000049001.6	E005	22.6577	0.136953	0.178378	0.672771	0.973796	4.76455	5.06898	0.180354	chr6	65680036	65680424	389	+	14	30	23	7	26	30	ENSMUST00000054351.6, ENSMUST00000169795.2	Ndnf
ENSMUSG00000063550.9	E018	57.0088	0.0322087	0.178295	0.672843	0.973796	8.08527	7.58294	-0.189392	chr7	101794764	101794928	165	-	91	38	47	83	60	38	ENSMUST00000070165.7, ENSMUST00000210682.2, ENSMUST00000211005.2, ENSMUST00000211022.2, ENSMUST00000211235.2	Nup98
ENSMUSG00000070953.14	E003	77.6757	0.037705	0.178341	0.672802	0.973796	9.19452	8.90683	-0.0945739	chr2	34669249	34669439	191	-	52	58	98	94	82	92	ENSMUST00000145903.8, ENSMUST00000118108.2, ENSMUST00000113086.9	Rabepk
ENSMUSG00000071550.15	E008	3.72595	0.662999	0.17831	0.67283	0.973796	1.74097	2.12618	0.577566	chr16	44225128	44225291	164	+	0	6	9	1	0	6	ENSMUST00000147988.2	Cfap44
ENSMUSG00000004233.15	E006	25.3955	0.0923904	0.178263	0.67287	0.973807	5.42776	5.03445	-0.219305	chr3	99094797	99095054	258	+	30	19	17	50	28	15	ENSMUST00000135960.8, ENSMUST00000004343.7, ENSMUST00000145650.8, ENSMUST00000126875.2	Wars2
ENSMUSG00000026131.22	E091	28.2864	0.0449465	0.178249	0.672883	0.973807	5.41421	5.64027	0.119399	chr1	34281700	34281861	162	+	41	25	33	32	15	31	ENSMUST00000097786.10, ENSMUST00000183034.5, ENSMUST00000097785.10, ENSMUST00000194192.3, ENSMUST00000185269.7	Dst
ENSMUSG00000026585.14	E019	455.502	0.00621699	0.178253	0.672879	0.973807	20.9139	20.4038	-0.0824936	chr1	163715775	163715874	100	+	556	287	531	528	411	531	ENSMUST00000027877.7, ENSMUST00000077642.12	Kifap3
ENSMUSG00000028577.14	E021	61.5352	0.062976	0.178246	0.672885	0.973807	8.17438	8.09452	-0.0290386	chr4	94491114	94491372	259	-	46	24	127	62	54	75	ENSMUST00000107107.9, ENSMUST00000146118.2, ENSMUST00000136669.2	Plaa
ENSMUSG00000033382.16	E013	194.399	0.0216018	0.178261	0.672872	0.973807	14.361	13.7493	-0.134935	chr18	20969804	20970246	443	-	236	141	194	213	224	184	ENSMUST00000225661.3	Trappc8
ENSMUSG00000037126.17	E009	230.008	0.00791564	0.178255	0.672877	0.973807	15.0356	15.3624	0.0674051	chr19	46302902	46302972	71	-	266	202	226	272	176	279	ENSMUST00000041391.5, ENSMUST00000224556.2, ENSMUST00000225323.2, ENSMUST00000225748.2, ENSMUST00000096029.12	Psd
ENSMUSG00000037196.7	E006	172.64	0.0142074	0.17826	0.672873	0.973807	13.1099	13.472	0.0838425	chr17	10996022	10996156	135	-	197	131	144	247	135	225	ENSMUST00000041463.7	Pacrg
ENSMUSG00000073755.5	E002	76.6018	0.0229841	0.178267	0.672867	0.973807	8.85707	9.14884	0.0963942	chr4	126503647	126503805	159	+	86	80	65	91	59	87	ENSMUST00000164362.2, ENSMUST00000097886.4	5730409E04Rik
ENSMUSG00000029911.15	E002	22.8399	0.333488	0.178239	0.672891	0.973808	5.2477	4.69313	-0.325303	chr6	40448349	40448386	38	+	37	19	2	63	11	17	ENSMUST00000031971.13, ENSMUST00000114779.9	Ssbp1
ENSMUSG00000040752.17	E021	26.1261	0.129562	0.178235	0.672894	0.973808	5.03112	5.52183	0.271378	chr14	55189703	55189793	91	-	1	43	23	20	23	39	ENSMUST00000081857.14, ENSMUST00000226297.2	Myh6
ENSMUSG00000013622.16	E008	3.38711	0.711219	0.178207	0.672919	0.973813	1.98173	1.89644	-0.127118	chr5	31206129	31206408	280	+	5	3	1	13	0	1	ENSMUST00000201136.2	Atraid
ENSMUSG00000019971.11	E064	27.8361	0.192399	0.178166	0.672954	0.973813	5.33949	5.67873	0.179788	chr10	100403943	100404016	74	+	54	9	33	46	33	4	ENSMUST00000219643.2, ENSMUST00000220346.2, ENSMUST00000164751.2, ENSMUST00000219765.2	Cep290
ENSMUSG00000020612.17	E011	3253.4	0.00251233	0.178192	0.672932	0.973813	43.0533	42.9013	-0.0165517	chr11	109553775	109553933	159	+	4082	2211	3704	4377	2613	3450	ENSMUST00000106677.8, ENSMUST00000049527.7	Prkar1a
ENSMUSG00000021493.16	E027	149.207	0.0169926	0.178175	0.672947	0.973813	12.3632	12.2243	-0.03447	chr13	55656705	55656778	74	-	111	149	104	183	161	190	ENSMUST00000155098.8, ENSMUST00000144288.8, ENSMUST00000128911.2, ENSMUST00000131306.8, ENSMUST00000153230.8, ENSMUST00000069929.13, ENSMUST00000136583.2, ENSMUST00000069968.13, ENSMUST00000128910.8, ENSMUST00000046246.13	Pdlim7
ENSMUSG00000025485.14	E023	5.58963	0.399984	0.178143	0.672974	0.973813	2.75639	2.04362	-0.865196	chr7	140438868	140439351	484	+	2	2	7	1	14	6	ENSMUST00000210601.2	Ric8a
ENSMUSG00000025969.16	E012	111.565	0.0294371	0.178192	0.672932	0.973813	10.9607	10.7487	-0.058876	chr1	62804009	62804153	145	+	137	85	139	196	57	99	ENSMUST00000075144.12, ENSMUST00000102822.9, ENSMUST00000027112.13, ENSMUST00000114155.8, ENSMUST00000114157.3, ENSMUST00000063594.13	Nrp2
ENSMUSG00000029028.15	E011	138.465	0.0278525	0.178139	0.672977	0.973813	12.2707	11.771	-0.126486	chr4	154104088	154104095	8	+	182	60	162	161	90	229	ENSMUST00000030894.15, ENSMUST00000167947.2, ENSMUST00000169622.8	Lrrc47
ENSMUSG00000029223.13	E011	5079.86	0.00162077	0.17818	0.672942	0.973813	49.0448	48.7533	-0.0306161	chr5	66841032	66841098	67	+	5611	3333	5013	6240	5611	5583	ENSMUST00000031131.11, ENSMUST00000202339.2, ENSMUST00000176015.5	Uchl1
ENSMUSG00000031441.16	E041	15.7427	0.197543	0.178218	0.672909	0.973813	4.43032	3.92336	-0.35297	chr8	12907962	12907986	25	+	15	3	29	36	13	8	ENSMUST00000131804.2, ENSMUST00000091237.12, ENSMUST00000133338.8, ENSMUST00000033818.10, ENSMUST00000132974.8, ENSMUST00000143359.8	Atp11a
ENSMUSG00000033147.17	E011	5.28503	0.420922	0.17816	0.672959	0.973813	2.58158	2.23077	-0.422363	chr3	101782963	101783048	86	-	5	0	8	12	1	10	ENSMUST00000183098.2, ENSMUST00000183255.2, ENSMUST00000183293.8, ENSMUST00000190824.7, ENSMUST00000106928.10, ENSMUST00000182130.8	Slc22a15
ENSMUSG00000033792.13	E005	30.8935	0.123568	0.178127	0.672988	0.973813	5.77901	5.65634	-0.0626788	chrX	105129695	105130420	726	+	35	38	31	11	31	35	ENSMUST00000055941.7, ENSMUST00000113557.8	Atp7a
ENSMUSG00000035776.15	E003	340.164	0.00509491	0.178136	0.67298	0.973813	18.2756	18.0544	-0.0394558	chrX	70467630	70467695	66	-	368	263	382	457	285	362	ENSMUST00000114587.3, ENSMUST00000080035.11, ENSMUST00000037391.12, ENSMUST00000114586.9	Cd99l2
ENSMUSG00000037552.18	E003	7.45715	0.204874	0.178148	0.67297	0.973813	3.00751	2.75574	-0.253056	chr7	28060517	28060686	170	-	10	6	5	20	2	6	ENSMUST00000121085.8, ENSMUST00000129145.8, ENSMUST00000094644.11, ENSMUST00000119990.8, ENSMUST00000144700.8, ENSMUST00000128015.8	Plekhg2
ENSMUSG00000038365.9	E006	101.854	0.0224323	0.178132	0.672983	0.973813	10.0514	10.7043	0.188989	chr8	13976948	13976978	31	+	161	60	84	119	98	116	ENSMUST00000043520.5, ENSMUST00000209913.2	Fbxo25
ENSMUSG00000043243.16	E016	7.40642	0.611966	0.178144	0.672973	0.973813	2.94057	2.73538	-0.209348	chr8	72057572	72057604	33	+	0	11	10	5	1	17	ENSMUST00000127285.2, ENSMUST00000124485.8, ENSMUST00000126559.2, ENSMUST00000143662.8	Niban3
ENSMUSG00000045411.17	E011	24.2737	0.26465	0.178195	0.672929	0.973813	4.77263	5.47866	0.402052	chr7	43898177	43898965	789	+	19	42	12	35	3	35	ENSMUST00000071296.11	2410002F23Rik
ENSMUSG00000052337.16	E011	205.804	0.0196748	0.178226	0.672902	0.973813	14.1729	14.802	0.135182	chr6	71823270	71823459	190	+	299	102	247	292	182	187	ENSMUST00000064062.13, ENSMUST00000207003.2, ENSMUST00000114151.10, ENSMUST00000166938.8, ENSMUST00000101301.10, ENSMUST00000167244.2, ENSMUST00000165331.8, ENSMUST00000166975.8, ENSMUST00000171057.2	Immt
ENSMUSG00000053580.17	E018	31.3075	0.0644396	0.178124	0.67299	0.973813	5.77216	5.88664	0.0573969	chr11	105689387	105689650	264	+	28	23	58	46	15	29	ENSMUST00000100330.10	Tanc2
ENSMUSG00000058400.14	E009	27.6201	0.0481543	0.178168	0.672953	0.973813	5.27484	5.53288	0.139339	chr3	36276049	36276329	281	-	28	30	39	25	23	22	ENSMUST00000197275.2, ENSMUST00000091227.9, ENSMUST00000197447.5	Qrfpr
ENSMUSG00000063787.5	E004	536.134	0.00680214	0.178211	0.672916	0.973813	21.9319	22.2235	0.044942	chr14	20753210	20753218	9	+	450	554	499	580	416	757	ENSMUST00000226072.2, ENSMUST00000071215.5, ENSMUST00000225527.2, ENSMUST00000224132.2	Chchd1
ENSMUSG00000066189.10	E008	108.12	0.0358996	0.178123	0.672992	0.973813	10.6479	10.7274	0.0224065	chr7	122367764	122368616	853	+	148	62	117	132	66	162	ENSMUST00000084615.10	Cacng3
ENSMUSG00000071477.11	E004	6.63078	0.63505	0.178133	0.672982	0.973813	2.82114	2.54801	-0.294627	chr6	48006313	48006407	95	-	6	1	13	2	17	0	ENSMUST00000148362.2	Zfp777
ENSMUSG00000086600.9	E001	7.74842	0.337374	0.178164	0.672956	0.973813	2.43517	3.17794	0.770441	chr18	50175797	50175948	152	-	0	16	12	2	5	8	ENSMUST00000151719.2	C030005K06Rik
ENSMUSG00000025369.16	E032	955.005	0.00574889	0.178114	0.672999	0.973814	28.3727	27.6812	-0.091359	chr10	128320166	128320332	167	+	1248	613	1142	1176	738	1091	ENSMUST00000026433.9, ENSMUST00000099131.11, ENSMUST00000105235.10	Smarcc2
ENSMUSG00000035953.15	E010	194.614	0.0100591	0.178113	0.673	0.973814	14.2591	13.8076	-0.0997322	chr14	51166481	51166515	35	-	198	116	221	211	223	231	ENSMUST00000159745.2, ENSMUST00000163088.8, ENSMUST00000159047.2, ENSMUST00000049312.14, ENSMUST00000161669.2, ENSMUST00000161166.8, ENSMUST00000162957.8, ENSMUST00000160538.2, ENSMUST00000160835.9	Pip4p1
ENSMUSG00000057541.15	E016	4.39504	0.286401	0.178104	0.673008	0.973819	2.01606	2.26918	0.341855	chr5	23955529	23956397	869	-	4	6	6	1	2	7	ENSMUST00000148921.2	Pus7
ENSMUSG00000027570.16	E005	10.1236	0.341632	0.178098	0.673013	0.97382	3.27619	3.39291	0.101438	chr2	180240659	180240727	69	+	18	7	5	6	2	26	ENSMUST00000132527.9, ENSMUST00000103059.2, ENSMUST00000141056.8	Col9a3
ENSMUSG00000005142.11	E029	43.6514	0.0415781	0.177998	0.673099	0.973837	6.69284	6.99472	0.129563	chr8	85818694	85818810	117	+	51	33	47	51	53	32	ENSMUST00000034121.11	Man2b1
ENSMUSG00000010095.14	E007	245.654	0.0123928	0.17803	0.673072	0.973837	15.533	15.7732	0.0483318	chr19	8686672	8686774	103	-	309	159	250	269	301	222	ENSMUST00000205377.2, ENSMUST00000206598.2, ENSMUST00000010239.6, ENSMUST00000170157.8	Slc3a2
ENSMUSG00000018068.14	E035	3.74271	1.2264	0.178027	0.673074	0.973837	2.05034	1.92678	-0.179616	chr11	86146849	86146851	3	-	2	7	0	0	10	0	ENSMUST00000132024.8, ENSMUST00000108039.8, ENSMUST00000018212.13, ENSMUST00000134883.2, ENSMUST00000139285.8	Ints2
ENSMUSG00000019971.11	E007	11.8449	0.386469	0.177995	0.673102	0.973837	3.63759	3.59197	-0.0365967	chr10	100328510	100328653	144	+	7	11	17	34	0	9	ENSMUST00000220346.2, ENSMUST00000164751.2, ENSMUST00000219765.2	Cep290
ENSMUSG00000020668.11	E017	346.847	0.0101553	0.178055	0.67305	0.973837	18.5402	18.104	-0.0772722	chr12	3454065	3454933	869	+	436	242	364	470	349	298	ENSMUST00000020999.7, ENSMUST00000219895.2	Kif3c
ENSMUSG00000020982.10	E012	5.84032	0.321355	0.178036	0.673067	0.973837	2.68117	2.31901	-0.419703	chr12	69361223	69361406	184	-	7	7	1	3	7	9	ENSMUST00000221278.2, ENSMUST00000221112.2, ENSMUST00000221193.2	Nemf
ENSMUSG00000025940.7	E003	98.2624	0.0214381	0.178026	0.673075	0.973837	9.97622	10.4459	0.137987	chr1	16735460	16735596	137	+	149	61	100	125	83	101	ENSMUST00000177501.2, ENSMUST00000065373.6, ENSMUST00000177532.2, ENSMUST00000176451.2	Tmem70
ENSMUSG00000027091.15	E014	304.991	0.0111097	0.178035	0.673068	0.973837	17.1104	17.5547	0.082267	chr2	83488931	83488965	35	+	371	184	391	440	244	300	ENSMUST00000081591.7, ENSMUST00000125422.8	Zc3h15
ENSMUSG00000028803.19	E026	36.5756	0.153482	0.178079	0.673029	0.973837	6.40703	6.24249	-0.0762099	chr4	135221818	135221934	117	-	49	16	56	79	7	37	ENSMUST00000102549.10	Nipal3
ENSMUSG00000034842.17	E021	15.3486	0.245775	0.178012	0.673087	0.973837	3.92751	3.95448	0.0198647	chr5	92540877	92540905	29	+	4	14	11	17	37	4	ENSMUST00000121096.8, ENSMUST00000118106.8, ENSMUST00000119587.8, ENSMUST00000125462.8, ENSMUST00000120416.8, ENSMUST00000113083.9, ENSMUST00000120781.8, ENSMUST00000120193.8, ENSMUST00000117108.8, ENSMUST00000126281.8	Art3
ENSMUSG00000036893.18	E052	57.9177	0.0499259	0.178001	0.673097	0.973837	8.1967	7.60942	-0.2196	chr2	24774431	24774714	284	-	60	42	66	89	28	83	ENSMUST00000114418.10, ENSMUST00000091348.11, ENSMUST00000046227.12, ENSMUST00000200655.5, ENSMUST00000152161.8, ENSMUST00000147147.8, ENSMUST00000114432.9, ENSMUST00000139000.4, ENSMUST00000102938.10, ENSMUST00000150379.2	Ehmt1
ENSMUSG00000038608.16	E042	8.6528	0.435786	0.178065	0.673041	0.973837	3.63944	2.36417	-1.24898	chr1	80526850	80526894	45	-	3	4	9	1	26	5	ENSMUST00000190983.7, ENSMUST00000190595.7, ENSMUST00000077946.12, ENSMUST00000187774.7	Dock10
ENSMUSG00000040907.16	E001	4.55484	0.691935	0.178044	0.67306	0.973837	2.44794	2.00994	-0.569904	chr7	24677592	24677594	3	-	10	0	2	8	9	0	ENSMUST00000080882.11, ENSMUST00000102858.10	Atp1a3
ENSMUSG00000042350.14	E007	60.8108	0.0420915	0.178004	0.673094	0.973837	8.04026	8.10442	0.0235013	chr12	84972468	84972593	126	-	70	35	95	78	66	36	ENSMUST00000043169.14, ENSMUST00000163231.8	Arel1
ENSMUSG00000043644.6	E003	5.79227	0.804735	0.178016	0.673084	0.973837	2.23071	2.77241	0.628766	chr11	120240110	120240279	170	+	1	14	1	1	0	15	ENSMUST00000246689.1, ENSMUST00000244460.1	0610009L18Rik
ENSMUSG00000053483.16	E036	15.6618	0.372074	0.178001	0.673097	0.973837	4.09462	4.15847	0.0449376	chr1	171113188	171113922	735	-	15	6	27	16	30	1	ENSMUST00000153164.2	Usp21
ENSMUSG00000054901.8	E017	4.75338	1.14744	0.177999	0.673098	0.973837	2.59527	1.89795	-0.904616	chr17	80674682	80674765	84	+	8	0	2	25	0	0	ENSMUST00000225018.2, ENSMUST00000068175.6, ENSMUST00000223878.2, ENSMUST00000224631.2	Arhgef33
ENSMUSG00000055401.15	E017	13.1584	0.259529	0.178018	0.673082	0.973837	3.85356	3.72999	-0.0945596	chr4	148236287	148236365	79	-	25	0	14	11	21	12	ENSMUST00000134261.2, ENSMUST00000105706.8, ENSMUST00000030858.14	Fbxo6
ENSMUSG00000074405.9	E006	159.673	0.0283801	0.178032	0.67307	0.973837	12.9561	12.6731	-0.0676629	chr7	5034279	5035206	928	+	188	105	179	139	194	170	ENSMUST00000207193.2, ENSMUST00000076251.7	Zfp865
ENSMUSG00000058420.9	E013	13.4997	0.202951	0.177982	0.673113	0.973847	3.66412	4.00593	0.258784	chr7	118042360	118042364	5	-	12	8	25	5	11	22	ENSMUST00000203796.4, ENSMUST00000207034.2	Syt17
ENSMUSG00000000131.16	E041	35.9907	0.054787	0.177971	0.673123	0.973849	6.48218	5.92864	-0.26133	chr7	125739835	125739846	12	-	34	24	39	46	53	23	ENSMUST00000170675.8, ENSMUST00000164741.2, ENSMUST00000167268.8, ENSMUST00000009344.16, ENSMUST00000168189.8	Xpo6
ENSMUSG00000060261.17	E015	408.24	0.00570744	0.177972	0.673121	0.973849	19.5402	19.8181	0.0465995	chr5	134270985	134271013	29	-	511	296	472	436	372	442	ENSMUST00000174155.8, ENSMUST00000174003.8, ENSMUST00000174354.8, ENSMUST00000111261.12, ENSMUST00000082057.10, ENSMUST00000059042.15, ENSMUST00000172904.8, ENSMUST00000172553.2, ENSMUST00000173485.8, ENSMUST00000172715.8, ENSMUST00000174513.8, ENSMUST00000173341.9, ENSMUST00000174772.8, ENSMUST00000173888.8	Gtf2i
ENSMUSG00000024197.11	E009	5.19302	1.13296	0.177951	0.67314	0.973856	2.84961	1.8201	-1.29614	chr17	56597454	56597511	58	-	10	0	0	1	0	23	ENSMUST00000019726.8	Plin3
ENSMUSG00000024921.18	E090	929.397	0.00476889	0.177948	0.673143	0.973856	27.8395	27.531	-0.0410416	chr19	26748908	26748995	88	+	956	778	1036	1148	873	928	ENSMUST00000208705.2, ENSMUST00000176698.9, ENSMUST00000208186.2, ENSMUST00000207118.2, ENSMUST00000177116.8, ENSMUST00000207832.2, ENSMUST00000177252.9, ENSMUST00000208751.2, ENSMUST00000207812.2, ENSMUST00000176769.9, ENSMUST00000176475.9, ENSMUST00000177484.3, ENSMUST00000099537.9, ENSMUST00000208589.2, ENSMUST00000207226.2, ENSMUST00000208226.2, ENSMUST00000175842.4, ENSMUST00000207535.2, ENSMUST00000207944.2, ENSMUST00000208915.2, ENSMUST00000207418.2, ENSMUST00000208091.2, ENSMUST00000208712.2, ENSMUST00000208674.2, ENSMUST00000209085.2, ENSMUST00000176700.8, ENSMUST00000176731.3, ENSMUST00000208027.2, ENSMUST00000208541.2, ENSMUST00000207054.2, ENSMUST00000175791.9, ENSMUST00000176030.8, ENSMUST00000025862.15, ENSMUST00000175953.3, ENSMUST00000112637.10	Smarca2
ENSMUSG00000026150.15	E009	20.0602	0.192801	0.177947	0.673144	0.973856	4.30647	5.00355	0.436459	chr1	82705788	82705959	172	+	9	33	20	26	5	27	ENSMUST00000162003.8	Mff
ENSMUSG00000041729.16	E018	157.96	0.0239034	0.17796	0.673132	0.973856	13.2208	12.3738	-0.202845	chr9	62361811	62361927	117	-	178	87	198	220	105	217	ENSMUST00000173171.3, ENSMUST00000123379.2, ENSMUST00000164246.9, ENSMUST00000048043.12	Coro2b
ENSMUSG00000004032.11	E013	1362.67	0.00201477	0.177932	0.673156	0.973856	31.8674	32.049	0.0223351	chr3	107805283	107805378	96	+	1296	1118	1465	1490	1436	1508	ENSMUST00000167387.8, ENSMUST00000172247.8, ENSMUST00000004134.11, ENSMUST00000169365.2, ENSMUST00000170058.8, ENSMUST00000167523.8	Gstm5
ENSMUSG00000028555.16	E016	10.9285	0.119925	0.177928	0.67316	0.973856	3.58723	3.30445	-0.237993	chr4	109283498	109283562	65	+	7	8	13	22	9	10	ENSMUST00000124209.8, ENSMUST00000106618.8, ENSMUST00000139237.3, ENSMUST00000153315.8, ENSMUST00000064129.14	Ttc39a
ENSMUSG00000037787.15	E008	254.314	0.00772034	0.177935	0.673154	0.973856	15.7839	16.0254	0.0479741	chr12	111690774	111690837	64	+	304	187	252	269	249	306	ENSMUST00000162316.2, ENSMUST00000040519.12, ENSMUST00000163220.10	Coa8
ENSMUSG00000071337.12	E031	22.347	0.13536	0.177928	0.67316	0.973856	4.54281	5.13244	0.355255	chr6	86396187	86396378	192	+	11	45	19	24	5	26	ENSMUST00000147104.8, ENSMUST00000134142.8, ENSMUST00000143718.8	Tia1
ENSMUSG00000036550.17	E051	98.7753	0.0351623	0.177913	0.673173	0.973868	10.1211	10.332	0.0618465	chr8	96479130	96479416	287	-	137	84	104	167	45	92	ENSMUST00000213006.2, ENSMUST00000068452.10, ENSMUST00000211887.2, ENSMUST00000211973.2, ENSMUST00000098473.11	Cnot1
ENSMUSG00000024947.18	E011	46.6356	0.0475931	0.177902	0.673182	0.973873	6.93599	7.252	0.131012	chr19	6385171	6385355	185	+	46	33	66	43	32	70	ENSMUST00000078137.12, ENSMUST00000056391.15, ENSMUST00000113500.8	Men1
ENSMUSG00000039100.11	E032	105.023	0.0304565	0.177898	0.673186	0.973873	10.7972	10.3163	-0.137025	chr15	31530949	31531199	251	-	134	72	135	205	62	68	ENSMUST00000228122.2, ENSMUST00000090227.6	Marchf6
ENSMUSG00000061787.16	E013	1066.81	0.0104099	0.177891	0.673192	0.973873	28.9079	29.4999	0.0764007	chr7	80994950	80994972	23	-	945	970	1102	1275	798	1472	ENSMUST00000156346.2, ENSMUST00000208054.2, ENSMUST00000080813.5, ENSMUST00000138936.2, ENSMUST00000134425.8	Rps17
ENSMUSG00000078570.11	E012	19.3576	0.169025	0.177891	0.673192	0.973873	4.32773	4.79876	0.300465	chr4	124744442	124744454	13	-	10	30	16	10	9	38	ENSMUST00000185036.2, ENSMUST00000125776.8, ENSMUST00000163946.2, ENSMUST00000106190.10	1110065P20Rik
ENSMUSG00000036036.16	E025	14.1872	0.10637	0.17788	0.673202	0.973881	4.19521	3.59924	-0.444659	chr17	37316951	37316958	8	+	15	15	10	12	22	9	ENSMUST00000172580.8, ENSMUST00000174524.8, ENSMUST00000173588.8, ENSMUST00000172527.8, ENSMUST00000172502.2, ENSMUST00000174672.2, ENSMUST00000089968.13, ENSMUST00000174747.8, ENSMUST00000173921.8, ENSMUST00000172540.2, ENSMUST00000069250.14	Zfp57
ENSMUSG00000021819.12	E001	9.67564	0.164437	0.177856	0.673222	0.973888	3.35864	3.21321	-0.12825	chr14	20757620	20757720	101	+	17	1	13	13	9	10	ENSMUST00000022358.9	Zswim8
ENSMUSG00000024260.15	E016	19.2292	0.131697	0.177853	0.673225	0.973888	4.47395	4.7362	0.165689	chr18	31783544	31783668	125	+	31	10	25	25	5	29	ENSMUST00000178164.8, ENSMUST00000234769.2, ENSMUST00000025109.8, ENSMUST00000235017.2	Sap130
ENSMUSG00000026490.19	E052	125.756	0.0384736	0.177849	0.673228	0.973888	11.3837	11.4456	0.0164007	chr1	179964217	179964289	73	+	135	139	142	198	98	62	ENSMUST00000145274.2, ENSMUST00000145181.2, ENSMUST00000097453.9, ENSMUST00000143176.8, ENSMUST00000111117.8, ENSMUST00000135056.8, ENSMUST00000212756.2, ENSMUST00000076687.12, ENSMUST00000133890.8, ENSMUST00000097450.10	Cdc42bpa
ENSMUSG00000027472.15	E007	405.31	0.00433456	0.177846	0.673231	0.973888	19.4635	19.7066	0.040908	chr2	152854303	152854375	73	-	381	351	489	433	344	488	ENSMUST00000152072.2, ENSMUST00000150545.8, ENSMUST00000151392.2, ENSMUST00000028972.9, ENSMUST00000123083.2, ENSMUST00000140853.2	Pdrg1
ENSMUSG00000033902.13	E003	10.4633	0.310633	0.177864	0.673215	0.973888	3.54971	3.22508	-0.277943	chr2	119828963	119829054	92	+	9	11	12	8	0	25	ENSMUST00000229024.2, ENSMUST00000066058.8	Mapkbp1
ENSMUSG00000112639.2	E005	6.76096	0.292921	0.17786	0.673219	0.973888	2.55806	2.81674	0.278713	chr10	126906988	126907476	489	+	6	9	4	8	11	1	ENSMUST00000217956.2	A730063M14Rik
ENSMUSG00000005161.16	E009	1671.17	0.00370646	0.177832	0.673243	0.973899	34.6066	34.2244	-0.0453657	chr8	85696869	85696973	105	+	1882	1108	1649	1935	1675	2099	ENSMUST00000143402.3, ENSMUST00000005292.15, ENSMUST00000109733.8, ENSMUST00000125893.8, ENSMUST00000164807.2, ENSMUST00000109734.8, ENSMUST00000138748.7	Prdx2
ENSMUSG00000003526.13	E019	44.4427	0.0315915	0.177796	0.673274	0.9739	7.11706	6.73461	-0.162281	chr16	17898030	17898112	83	-	38	40	56	53	24	65	ENSMUST00000232384.2, ENSMUST00000136776.8, ENSMUST00000123969.3, ENSMUST00000003620.13	Prodh
ENSMUSG00000004980.17	E007	150.74	0.0386	0.177701	0.673357	0.9739	12.1783	12.7559	0.141547	chr6	51439740	51439779	40	-	189	157	104	123	132	204	ENSMUST00000204188.3, ENSMUST00000114459.8, ENSMUST00000204885.2, ENSMUST00000203220.3	Hnrnpa2b1
ENSMUSG00000005907.15	E032	10.2557	0.395626	0.177618	0.673428	0.9739	3.34754	3.3914	0.0377163	chr5	3674033	3674066	34	+	18	9	5	27	0	9	ENSMUST00000143132.2, ENSMUST00000121291.8, ENSMUST00000006061.13	Pex1
ENSMUSG00000008734.10	E012	110.45	0.0155911	0.177675	0.673379	0.9739	10.5965	10.9198	0.0904906	chr7	118583868	118583868	1	-	120	102	122	153	93	92	ENSMUST00000008878.10	Gprc5b
ENSMUSG00000010911.13	E002	91.2271	0.0293145	0.177606	0.673439	0.9739	10.0351	9.60841	-0.129941	chr2	102904040	102904186	147	+	103	55	95	118	71	132	ENSMUST00000124540.8, ENSMUST00000011055.7	Apip
ENSMUSG00000011427.17	E007	25.648	0.115324	0.177748	0.673316	0.9739	5.09262	5.45237	0.199037	chr7	29524255	29524378	124	+	20	19	43	36	30	10	ENSMUST00000178162.3, ENSMUST00000032796.14	Zfp790
ENSMUSG00000015542.18	E005	69.6052	0.0479135	0.17773	0.673331	0.9739	8.56176	8.55879	-0.00103212	chr11	115075326	115075429	104	-	80	38	70	60	123	47	ENSMUST00000103038.8, ENSMUST00000153796.2, ENSMUST00000103040.11, ENSMUST00000103041.8, ENSMUST00000103039.2	Nat9
ENSMUSG00000017677.12	E013	17.8932	0.273691	0.177611	0.673435	0.9739	4.09026	4.64191	0.367706	chr11	79134934	79135288	355	-	20	34	6	32	2	14	ENSMUST00000137890.2	Wsb1
ENSMUSG00000018796.14	E017	20.1664	0.18209	0.177611	0.673435	0.9739	4.63857	4.69485	0.0350838	chr8	46958769	46958803	35	+	22	24	18	12	8	38	ENSMUST00000128746.3, ENSMUST00000110372.9, ENSMUST00000034046.13, ENSMUST00000110371.8, ENSMUST00000135955.8	Acsl1
ENSMUSG00000019971.11	E053	29.6385	0.107508	0.177533	0.673502	0.9739	5.38841	5.91564	0.272622	chr10	100385115	100385237	123	+	30	41	22	51	17	20	ENSMUST00000219643.2, ENSMUST00000220346.2, ENSMUST00000164751.2, ENSMUST00000218000.2, ENSMUST00000219765.2	Cep290
ENSMUSG00000020329.13	E018	73.7435	0.041697	0.177704	0.673354	0.9739	9.04682	8.65752	-0.130686	chr10	79573098	79573196	99	-	102	41	53	119	44	114	ENSMUST00000160838.8, ENSMUST00000020580.13, ENSMUST00000159082.8, ENSMUST00000161098.8, ENSMUST00000159016.8, ENSMUST00000161765.8, ENSMUST00000161662.8, ENSMUST00000162694.8, ENSMUST00000162687.2	Polrmt
ENSMUSG00000020333.18	E035	486.35	0.00559801	0.17752	0.673513	0.9739	21.1029	21.3635	0.04131	chr11	54231323	54231418	96	+	476	369	602	579	391	602	ENSMUST00000108904.10, ENSMUST00000101213.9, ENSMUST00000072178.11, ENSMUST00000127731.2, ENSMUST00000093106.12, ENSMUST00000094194.10, ENSMUST00000108905.10, ENSMUST00000101211.9, ENSMUST00000000145.12	Acsl6
ENSMUSG00000020709.16	E012	9.62841	0.405642	0.177712	0.673347	0.9739	3.1433	3.31497	0.154046	chr11	80067872	80068100	229	+	13	4	11	2	19	8	ENSMUST00000021050.14	Adap2
ENSMUSG00000021027.18	E039	79.9326	0.17714	0.177701	0.673357	0.9739	9.34869	9.1013	-0.0798789	chr12	55759419	55759571	153	-	85	83	73	140	10	117	ENSMUST00000110687.8, ENSMUST00000220367.2, ENSMUST00000085385.7, ENSMUST00000219432.2, ENSMUST00000219529.2, ENSMUST00000226244.2	Ralgapa1
ENSMUSG00000021156.18	E028	124	0.01352	0.177777	0.673291	0.9739	11.6303	11.1767	-0.120422	chr13	9745165	9745168	4	-	131	95	145	177	90	139	ENSMUST00000110634.8, ENSMUST00000222475.2, ENSMUST00000157035.9, ENSMUST00000110635.8, ENSMUST00000223421.2, ENSMUST00000110633.8, ENSMUST00000138039.2, ENSMUST00000110636.9, ENSMUST00000130151.8, ENSMUST00000110637.8, ENSMUST00000110638.8, ENSMUST00000062658.15	Zmynd11
ENSMUSG00000021665.10	E005	230.064	0.0106892	0.177587	0.673455	0.9739	15.3739	15.0737	-0.0618584	chr13	97315852	97315924	73	-	262	132	289	280	226	249	ENSMUST00000022169.10	Hexb
ENSMUSG00000022095.10	E013	17.0406	0.216722	0.177552	0.673486	0.9739	3.8953	4.5793	0.46997	chr14	70827569	70827691	123	-	32	27	4	25	6	10	ENSMUST00000022690.10	Fhip2b
ENSMUSG00000022359.11	E003	10.405	0.105843	0.177779	0.673289	0.9739	3.25254	3.53317	0.23984	chr15	58004804	58004806	3	+	14	7	13	12	5	15	ENSMUST00000067563.9, ENSMUST00000227142.2, ENSMUST00000228761.2	Wdyhv1
ENSMUSG00000023952.14	E029	16.8574	0.515556	0.177805	0.673266	0.9739	5.00753	3.5135	-1.02938	chr17	46476704	46476721	18	+	20	2	16	33	0	43	ENSMUST00000169955.2, ENSMUST00000169383.8, ENSMUST00000172170.8, ENSMUST00000169778.8, ENSMUST00000024748.14, ENSMUST00000163941.2	Gtpbp2
ENSMUSG00000024201.13	E022	47.2106	0.0728535	0.1777	0.673357	0.9739	6.81281	7.48677	0.277472	chr17	56701790	56701889	100	+	77	16	78	66	35	34	ENSMUST00000025036.11, ENSMUST00000086835.12, ENSMUST00000141507.2	Kdm4b
ENSMUSG00000024248.15	E002	1895.92	0.00298186	0.177608	0.673437	0.9739	35.8309	36.0592	0.0265872	chr17	83809363	83809670	308	-	1626	1666	1963	1931	2038	2251	ENSMUST00000167741.9, ENSMUST00000025095.9	Cox7a2l
ENSMUSG00000024299.18	E051	8.07558	0.411592	0.177542	0.673494	0.9739	2.88509	3.09365	0.202066	chr17	33769988	33770164	177	+	19	6	4	19	0	6	ENSMUST00000173931.8, ENSMUST00000087623.13, ENSMUST00000173013.8, ENSMUST00000172922.8, ENSMUST00000174348.8, ENSMUST00000173972.8, ENSMUST00000173030.8, ENSMUST00000174104.8, ENSMUST00000174666.2, ENSMUST00000173241.8	Adamts10
ENSMUSG00000024392.18	E044	484.561	0.00867965	0.177698	0.673359	0.9739	21.4084	20.9914	-0.0661805	chr17	35363127	35363418	292	+	625	330	448	720	456	457	ENSMUST00000173550.8, ENSMUST00000166426.9, ENSMUST00000174281.9, ENSMUST00000172571.8, ENSMUST00000025250.14	Bag6
ENSMUSG00000024913.17	E029	8.80431	0.325523	0.177605	0.67344	0.9739	3.23662	2.9354	-0.282884	chr19	3709244	3709640	397	-	3	16	3	17	1	13	ENSMUST00000177330.8, ENSMUST00000176867.2, ENSMUST00000025856.17	Lrp5
ENSMUSG00000025316.17	E036	84.8659	0.0284496	0.177647	0.673403	0.9739	9.65923	9.19762	-0.146054	chr8	122732291	122732421	131	+	98	86	59	69	107	85	ENSMUST00000173925.8, ENSMUST00000173201.2, ENSMUST00000167711.9, ENSMUST00000173396.2, ENSMUST00000026354.15, ENSMUST00000173254.8, ENSMUST00000093078.13, ENSMUST00000170857.8	Banp
ENSMUSG00000025362.7	E006	487.75	0.00790479	0.177812	0.673261	0.9739	21.3409	20.8286	-0.0816169	chr10	128462110	128462293	184	-	406	385	432	505	683	516	ENSMUST00000219591.2	Rps26
ENSMUSG00000025420.14	E006	40.6079	0.0552689	0.177712	0.673347	0.9739	6.40786	6.90415	0.21887	chr18	77066157	77066228	72	-	53	16	58	54	36	42	ENSMUST00000126153.8, ENSMUST00000154053.8, ENSMUST00000135029.8, ENSMUST00000137498.8, ENSMUST00000122984.8, ENSMUST00000137354.8	Katnal2
ENSMUSG00000026234.13	E026	326.187	0.0176322	0.177595	0.673449	0.9739	17.5698	18.1536	0.105536	chr1	86286928	86287086	159	-	408	183	425	492	227	347	ENSMUST00000027438.8, ENSMUST00000185676.7	Ncl
ENSMUSG00000026670.16	E016	83.1437	0.0308822	0.177811	0.673261	0.9739	9.21579	9.59422	0.120008	chr1	169988945	169988962	18	-	82	70	109	116	53	90	ENSMUST00000160848.2, ENSMUST00000162253.7, ENSMUST00000027981.8, ENSMUST00000111350.10, ENSMUST00000111351.10	Uap1
ENSMUSG00000027185.16	E006	110.938	0.0391072	0.177699	0.673358	0.9739	11.1442	10.388	-0.211637	chr2	103555434	103555507	74	-	100	57	152	120	157	94	ENSMUST00000028608.13, ENSMUST00000143017.8, ENSMUST00000133016.8, ENSMUST00000137050.8, ENSMUST00000144590.9	Nat10
ENSMUSG00000027412.13	E025	3.80555	0.497149	0.177703	0.673355	0.9739	1.95416	2.19134	0.331073	chr2	160747178	160747712	535	+	4	1	6	10	0	5	ENSMUST00000109455.9, ENSMUST00000109457.3, ENSMUST00000040872.13, ENSMUST00000109456.9	Lpin3
ENSMUSG00000028641.17	E025	18.1383	0.228596	0.177676	0.673378	0.9739	4.52836	4.33966	-0.123732	chr4	119102194	119102216	23	+	24	1	26	19	29	15	ENSMUST00000030393.13, ENSMUST00000136278.8, ENSMUST00000102662.11, ENSMUST00000121111.9, ENSMUST00000081606.7	P3h1
ENSMUSG00000028896.14	E004	23.9909	0.146979	0.17752	0.673513	0.9739	5.23718	5.00425	-0.132581	chr4	132061796	132061915	120	-	21	5	42	44	17	28	ENSMUST00000105951.8, ENSMUST00000030726.13, ENSMUST00000084250.11	Rcc1
ENSMUSG00000029108.15	E005	75.7889	0.0212959	0.177727	0.673334	0.9739	9.23253	8.76105	-0.155886	chr5	57878504	57879254	751	+	105	68	63	104	46	88	ENSMUST00000192287.6, ENSMUST00000094783.7, ENSMUST00000191837.6, ENSMUST00000195156.3, ENSMUST00000068110.10	Pcdh7
ENSMUSG00000029209.16	E014	249.73	0.0155426	0.177627	0.67342	0.9739	16.0049	15.5496	-0.0910244	chr5	69742317	69742343	27	-	259	137	325	255	293	273	ENSMUST00000031117.13, ENSMUST00000173927.8, ENSMUST00000139632.8, ENSMUST00000166298.8, ENSMUST00000154018.8, ENSMUST00000120789.8	Gnpda2
ENSMUSG00000029348.12	E002	534.188	0.00669943	0.177789	0.673281	0.9739	22.2533	21.9305	-0.0497362	chr5	112533310	112533727	418	-	563	370	654	580	508	629	ENSMUST00000198357.2, ENSMUST00000031291.9	Asphd2
ENSMUSG00000030428.17	E006	630.106	0.0201235	0.177566	0.673473	0.9739	23.4853	23.8779	0.0576649	chr7	4122587	4122620	34	+	626	619	687	869	340	776	ENSMUST00000206987.2, ENSMUST00000079415.12, ENSMUST00000148760.8, ENSMUST00000119661.8, ENSMUST00000129423.8, ENSMUST00000126971.8	Ttyh1
ENSMUSG00000030889.15	E028	18.6274	0.202848	0.177587	0.673455	0.9739	4.7881	4.21655	-0.369609	chr7	120383192	120383273	82	+	12	6	30	35	4	36	ENSMUST00000033180.13, ENSMUST00000207721.2, ENSMUST00000167213.9, ENSMUST00000165055.2, ENSMUST00000166668.9	Vwa3a
ENSMUSG00000031781.15	E008	8.35355	0.153375	0.177703	0.673355	0.9739	2.81475	3.15418	0.329631	chr8	95550360	95550821	462	-	8	11	7	7	9	7	ENSMUST00000160245.2	Ciapin1
ENSMUSG00000032314.15	E010	454.023	0.00739332	0.177596	0.673448	0.9739	20.4539	20.7637	0.0501876	chr9	55394684	55394794	111	-	534	274	553	468	488	493	ENSMUST00000153186.8, ENSMUST00000034866.9, ENSMUST00000139342.2	Etfa
ENSMUSG00000032481.18	E011	59.9074	0.0283765	0.177726	0.673335	0.9739	8.22826	7.76758	-0.170281	chr9	109993870	109993945	76	+	59	53	58	86	52	62	ENSMUST00000200237.5, ENSMUST00000197480.5, ENSMUST00000088716.12, ENSMUST00000197984.5, ENSMUST00000199896.2	Smarcc1
ENSMUSG00000032551.8	E004	303.581	0.00580571	0.177565	0.673474	0.9739	17.0766	17.3483	0.0505774	chr9	122777990	122778134	145	-	311	222	323	359	324	328	ENSMUST00000035154.4, ENSMUST00000215129.2	1110059G10Rik
ENSMUSG00000033207.8	E010	10.7466	0.226943	0.177531	0.673503	0.9739	3.12532	3.73559	0.516969	chr19	23341074	23341330	257	-	2	11	17	22	11	3	ENSMUST00000036069.8	Mamdc2
ENSMUSG00000034462.10	E017	3.17168	1.28177	0.177623	0.673424	0.9739	2.21768	1.47733	-1.17362	chr5	104646742	104647035	294	+	0	0	7	0	10	1	ENSMUST00000133540.2	Pkd2
ENSMUSG00000035486.15	E010	4.10719	0.92093	0.177648	0.673403	0.9739	2.11508	2.09257	-0.0309224	chr10	80195104	80195163	60	+	12	2	0	0	10	0	ENSMUST00000105351.2, ENSMUST00000152544.8, ENSMUST00000039836.15, ENSMUST00000146826.2	Plk5
ENSMUSG00000036095.12	E006	5.45501	0.799326	0.177642	0.673407	0.9739	2.79069	2.10397	-0.816869	chr12	37930715	37930953	239	+	5	8	0	14	6	0	ENSMUST00000221098.2, ENSMUST00000040500.9, ENSMUST00000221540.2	Dgkb
ENSMUSG00000036564.18	E021	1170.85	0.00378723	0.17755	0.673487	0.9739	30.3763	30.2227	-0.0194149	chr8	96436394	96436450	57	+	1492	828	1219	1693	936	1193	ENSMUST00000160915.8, ENSMUST00000041318.14, ENSMUST00000159851.8, ENSMUST00000212160.2, ENSMUST00000073139.14, ENSMUST00000166358.8, ENSMUST00000080666.8	Ndrg4
ENSMUSG00000037266.19	E024	1034.06	0.00549615	0.177762	0.673303	0.9739	29.0239	28.679	-0.044816	chr4	134654242	134654264	23	+	917	756	1350	959	1008	1347	ENSMUST00000148900.8, ENSMUST00000145364.8, ENSMUST00000078084.7, ENSMUST00000149003.2, ENSMUST00000154837.8	Rsrp1
ENSMUSG00000037722.9	E024	28.2325	0.0428831	0.177749	0.673315	0.9739	5.36276	5.72486	0.190732	chr14	45626205	45626240	36	-	38	18	46	37	16	25	ENSMUST00000226276.2, ENSMUST00000046191.9, ENSMUST00000226856.2, ENSMUST00000227865.2	Gnpnat1
ENSMUSG00000037999.14	E024	14.8363	0.176511	0.17757	0.67347	0.9739	4.38433	3.65003	-0.532143	chr5	62833295	62833429	135	-	16	7	19	9	26	12	ENSMUST00000076623.8	Arap2
ENSMUSG00000039041.16	E027	317.167	0.00850835	0.177587	0.673455	0.9739	17.7245	17.3853	-0.0621689	chr2	179817867	179817928	62	+	340	246	328	300	348	370	ENSMUST00000152850.2, ENSMUST00000061437.5, ENSMUST00000128029.8, ENSMUST00000145230.8, ENSMUST00000147383.2, ENSMUST00000152540.8	Adrm1
ENSMUSG00000042520.17	E015	21.13	0.252987	0.177575	0.673466	0.9739	4.73511	4.77407	0.0238442	chr3	89913925	89915562	1638	-	16	39	5	24	23	13	ENSMUST00000197177.5	Ubap2l
ENSMUSG00000046442.5	E003	43.6095	0.0342751	0.177785	0.673284	0.9739	6.7954	6.97964	0.0785818	chr11	87128258	87128401	144	-	53	34	53	71	24	42	ENSMUST00000055438.5	Ppm1e
ENSMUSG00000048799.9	E013	64.2108	0.0770217	0.17764	0.673409	0.9739	8.17002	8.4102	0.0857817	chr18	53852288	53852437	150	-	128	44	50	115	48	27	ENSMUST00000237062.2, ENSMUST00000049811.8, ENSMUST00000237145.2	Cep120
ENSMUSG00000052997.16	E036	157.702	0.0179822	0.177529	0.673506	0.9739	12.644	12.9156	0.0650946	chr7	33867798	33868000	203	-	170	116	187	238	112	170	ENSMUST00000102746.11	Uba2
ENSMUSG00000056673.15	E032	12.0413	0.169298	0.177808	0.673264	0.9739	3.48992	3.80434	0.250171	chrY	936876	936972	97	+	33	0	14	20	13	0	ENSMUST00000187296.2, ENSMUST00000186726.7, ENSMUST00000055032.14, ENSMUST00000186696.7	Kdm5d
ENSMUSG00000057278.9	E002	64.6366	0.0837218	0.177521	0.673513	0.9739	8.32156	8.29165	-0.0106592	chr6	86348524	86348552	29	+	99	11	75	90	77	62	ENSMUST00000203782.3, ENSMUST00000089558.7	Snrpg
ENSMUSG00000060212.14	E019	8.68436	0.292679	0.177538	0.673498	0.9739	3.16037	3.08295	-0.0718286	chr8	126553658	126553808	151	-	15	5	8	25	0	6	ENSMUST00000047239.13, ENSMUST00000120589.8	Pcnx2
ENSMUSG00000060261.17	E054	245.986	0.0347839	0.177777	0.67329	0.9739	15.4659	15.9629	0.09971	chr5	134311641	134311684	44	-	418	149	240	439	145	199	ENSMUST00000174155.8, ENSMUST00000111261.12, ENSMUST00000174354.8, ENSMUST00000082057.10, ENSMUST00000059042.15, ENSMUST00000172715.8, ENSMUST00000174513.8, ENSMUST00000173341.9, ENSMUST00000174772.8, ENSMUST00000174133.5, ENSMUST00000173888.8	Gtf2i
ENSMUSG00000062168.13	E006	19.9628	0.143179	0.177595	0.673448	0.9739	4.4206	4.84187	0.26479	chrX	159418004	159418189	186	-	29	22	14	9	18	27	ENSMUST00000071204.12	Ppef1
ENSMUSG00000064061.14	E023	218.884	0.00621496	0.177719	0.673341	0.9739	15.1909	14.6164	-0.120506	chr16	48762439	48762566	128	-	272	170	271	317	145	204	ENSMUST00000114516.8, ENSMUST00000121869.8	Dzip3
ENSMUSG00000068457.15	E043	4.38716	2.42145	0.177577	0.673464	0.9739	1.66626	2.60975	1.29681	chrY	1239711	1239819	109	-	17	0	5	9	0	0	ENSMUST00000150715.2, ENSMUST00000154527.2, ENSMUST00000139365.8, ENSMUST00000157073.8, ENSMUST00000154004.8, ENSMUST00000137048.8, ENSMUST00000154666.8, ENSMUST00000069309.14, ENSMUST00000143958.8	Uty
ENSMUSG00000074219.4	E016	3.28227	0.376157	0.177564	0.673475	0.9739	1.65751	1.99439	0.534533	chr8	84662361	84662457	97	-	2	6	3	0	4	3	ENSMUST00000238427.2, ENSMUST00000098595.3, ENSMUST00000238531.2	Gm10644
ENSMUSG00000076437.12	E015	69.8859	0.0525768	0.177568	0.673471	0.9739	8.82676	8.31957	-0.175514	chr2	84501021	84501041	21	-	56	64	59	89	92	60	ENSMUST00000117299.10, ENSMUST00000102647.11, ENSMUST00000102646.4	Selenoh
ENSMUSG00000078676.10	E020	158.72	0.0147037	0.177627	0.67342	0.9739	12.6871	12.9917	0.0727074	chr11	98722369	98722434	66	+	206	80	235	197	124	166	ENSMUST00000017384.14, ENSMUST00000169695.2	Casc3
ENSMUSG00000120369.1	E002	15.7905	0.0822463	0.177681	0.673374	0.9739	4.01006	4.1605	0.10694	chr2	26527646	26527858	213	-	14	14	14	11	28	11	ENSMUST00000243577.1	Snhg7
ENSMUSG00000007891.17	E008	288.458	0.0128735	0.1775	0.673531	0.973905	16.8217	16.9743	0.0288275	chr7	141941557	141941594	38	-	347	153	395	394	260	274	ENSMUST00000151120.9, ENSMUST00000066401.7	Ctsd
ENSMUSG00000021377.16	E019	9.03507	0.161165	0.177497	0.673533	0.973905	3.07485	3.24062	0.152083	chr13	47259214	47259306	93	-	14	8	9	18	4	5	ENSMUST00000129352.3	Dek
ENSMUSG00000030695.17	E033	548.016	0.00474539	0.177494	0.673536	0.973905	22.2198	22.467	0.0377836	chr7	126399460	126399530	71	-	648	333	613	738	552	542	ENSMUST00000106348.8, ENSMUST00000141355.4	Aldoa
ENSMUSG00000030750.14	E011	5.20997	0.718996	0.177493	0.673537	0.973905	2.63171	1.97715	-0.82682	chr7	125090585	125090768	184	-	3	6	0	0	9	11	ENSMUST00000033006.14	Nsmce1
ENSMUSG00000058704.10	E016	29.9673	0.117347	0.177508	0.673524	0.973905	5.50334	5.86531	0.18606	chr17	74562223	74562291	69	-	27	43	23	61	16	14	ENSMUST00000233214.2, ENSMUST00000232987.2, ENSMUST00000232861.2, ENSMUST00000078459.8, ENSMUST00000233514.3, ENSMUST00000232989.2, ENSMUST00000233176.2, ENSMUST00000233144.2, ENSMUST00000233422.2	Memo1
ENSMUSG00000001285.13	E017	186.373	0.0342941	0.177383	0.673632	0.973911	13.8056	13.7695	-0.00809267	chr15	102245631	102245658	28	+	244	61	236	213	221	198	ENSMUST00000001331.13, ENSMUST00000113682.9, ENSMUST00000170078.8, ENSMUST00000164961.8, ENSMUST00000168547.2	Myg1
ENSMUSG00000001380.8	E019	258.781	0.0176328	0.17679	0.674147	0.973911	16.2509	15.8187	-0.0852728	chr18	36915733	36915822	90	-	279	124	315	405	263	251	ENSMUST00000001416.8, ENSMUST00000236395.2, ENSMUST00000235863.2	Hars
ENSMUSG00000001942.9	E016	24.9758	0.0936792	0.176317	0.674558	0.973911	5.34107	5.091	-0.139791	chr9	37544917	37545050	134	+	45	18	10	35	21	28	ENSMUST00000215474.2, ENSMUST00000213126.2, ENSMUST00000217567.2, ENSMUST00000002007.5	Siae
ENSMUSG00000002372.10	E035	358.227	0.0159234	0.176955	0.674003	0.973911	18.7601	18.356	-0.0708833	chr17	57017088	57017230	143	+	424	259	332	459	378	362	ENSMUST00000233319.2, ENSMUST00000002445.10	Ranbp3
ENSMUSG00000002486.16	E018	21.0654	0.100638	0.176834	0.674108	0.973911	4.70421	4.93237	0.137866	chr5	114853896	114853962	67	+	29	14	19	49	12	14	ENSMUST00000094441.11, ENSMUST00000131679.5, ENSMUST00000112199.3, ENSMUST00000124242.5	Tchp
ENSMUSG00000002825.9	E013	14.9725	0.134622	0.177437	0.673585	0.973911	3.92326	4.12347	0.144499	chr9	21323529	21323597	69	+	23	11	11	5	18	22	ENSMUST00000216277.2, ENSMUST00000214681.2, ENSMUST00000216527.2, ENSMUST00000213718.2, ENSMUST00000002902.8, ENSMUST00000213967.2, ENSMUST00000214128.2, ENSMUST00000217188.2	Qtrt1
ENSMUSG00000002985.17	E018	14.9515	0.211547	0.177084	0.673891	0.973911	3.95568	4.12926	0.124688	chr7	19432179	19432192	14	-	8	15	22	15	2	31	ENSMUST00000173739.8, ENSMUST00000174191.2, ENSMUST00000003066.16	Apoe
ENSMUSG00000003435.10	E019	270.085	0.0128707	0.176577	0.674331	0.973911	16.5702	16.1361	-0.084266	chr7	28021645	28021738	94	-	281	222	278	318	234	332	ENSMUST00000209141.2, ENSMUST00000003527.10, ENSMUST00000207879.2, ENSMUST00000207563.2	Supt5
ENSMUSG00000003992.16	E031	212.897	0.00714896	0.176606	0.674307	0.973911	14.8029	14.5491	-0.0539274	chr13	91836915	91836985	71	+	249	151	214	286	193	234	ENSMUST00000156547.8, ENSMUST00000042122.15, ENSMUST00000137658.2, ENSMUST00000004094.15	Ssbp2
ENSMUSG00000004788.12	E021	228.538	0.0279565	0.176407	0.674479	0.973911	15.4752	14.7561	-0.149049	chr12	85272925	85273267	343	+	212	145	260	304	284	203	ENSMUST00000130760.2, ENSMUST00000004910.12	Eif2b2
ENSMUSG00000004846.11	E012	32.9195	0.0930878	0.176327	0.674549	0.973911	6.39165	5.59703	-0.388282	chr5	137019005	137019130	126	+	44	20	27	57	12	53	ENSMUST00000004968.11, ENSMUST00000129896.8, ENSMUST00000144784.8	Plod3
ENSMUSG00000004936.9	E017	655.029	0.00636548	0.177275	0.673725	0.973911	23.8699	24.299	0.0623134	chr9	64121681	64121891	211	-	849	452	660	907	557	683	ENSMUST00000005066.9	Map2k1
ENSMUSG00000005481.19	E012	77.2919	0.0272575	0.176288	0.674583	0.973911	9.17595	8.82886	-0.114681	chr8	84448363	84448481	119	+	71	66	69	69	91	99	ENSMUST00000212949.2, ENSMUST00000172396.8, ENSMUST00000019576.15, ENSMUST00000127505.8, ENSMUST00000109810.2, ENSMUST00000140521.8	Ddx39a
ENSMUSG00000005686.18	E024	48.9592	0.077486	0.177332	0.673677	0.973911	7.47292	7.03283	-0.178634	chr7	110405171	110405291	121	+	74	44	25	48	38	72	ENSMUST00000005829.13, ENSMUST00000170374.8, ENSMUST00000213373.2	Ampd3
ENSMUSG00000005698.16	E020	5.5464	0.539296	0.176752	0.674179	0.973911	2.05861	2.77415	0.86266	chr8	106406892	106407249	358	+	0	8	13	7	4	1	ENSMUST00000156436.2	Ctcf
ENSMUSG00000005813.13	E017	103.794	0.0204834	0.177246	0.673751	0.973911	10.6843	10.2172	-0.134337	chr3	138184631	138184691	61	-	96	78	129	131	93	116	ENSMUST00000199303.2, ENSMUST00000029804.13, ENSMUST00000197531.2	Metap1
ENSMUSG00000006288.9	E020	128.839	0.0189361	0.176956	0.674002	0.973911	11.457	11.6868	0.0602231	chr14	51022895	51022950	56	-	153	106	128	115	119	167	ENSMUST00000228440.2, ENSMUST00000227934.2, ENSMUST00000226768.2, ENSMUST00000006451.8	Ttc5
ENSMUSG00000006301.18	E023	11.915	0.120178	0.176404	0.674482	0.973911	3.81092	3.46253	-0.27802	chr1	74334599	74334683	85	-	19	5	11	20	9	13	ENSMUST00000113796.8	Tmbim1
ENSMUSG00000006651.9	E025	13.8015	0.130285	0.176517	0.674384	0.973911	4.0673	3.65449	-0.310559	chr7	30143887	30144021	135	-	7	11	16	28	10	15	ENSMUST00000209054.2	Aplp1
ENSMUSG00000009555.17	E024	163.558	0.0154888	0.177377	0.673637	0.973911	13.1358	12.6786	-0.108619	chr2	32602577	32602769	193	-	148	144	145	158	164	232	ENSMUST00000009699.16, ENSMUST00000123170.8, ENSMUST00000154131.2	Cdk9
ENSMUSG00000010492.11	E015	7.59131	0.477863	0.176842	0.674102	0.973911	2.70292	3.13388	0.428248	chr2	181223938	181223943	6	+	6	1	18	12	0	14	ENSMUST00000122831.2	Uckl1os
ENSMUSG00000011658.17	E028	39.0325	0.0524959	0.176672	0.674249	0.973911	6.66858	6.28797	-0.172274	chr7	44548200	44548213	14	+	48	20	39	54	50	32	ENSMUST00000207939.3, ENSMUST00000209039.2, ENSMUST00000208908.2, ENSMUST00000207480.2, ENSMUST00000207485.2, ENSMUST00000208179.2, ENSMUST00000207833.2, ENSMUST00000207426.2, ENSMUST00000071207.14, ENSMUST00000208600.2, ENSMUST00000208291.2	Fuz
ENSMUSG00000011658.17	E039	177.901	0.0268701	0.176418	0.67447	0.973911	13.2445	13.7598	0.117691	chr7	44549645	44549771	127	+	196	115	228	224	196	144	ENSMUST00000207833.2, ENSMUST00000209039.2, ENSMUST00000207480.2, ENSMUST00000207485.2, ENSMUST00000071207.14	Fuz
ENSMUSG00000012405.17	E014	321.714	0.0132353	0.177193	0.673796	0.973911	17.9335	17.2727	-0.120842	chr14	4200732	4200736	5	+	287	256	294	333	446	317	ENSMUST00000080281.14, ENSMUST00000079419.12, ENSMUST00000100799.9	Rpl15
ENSMUSG00000013523.14	E014	383.127	0.00557682	0.176966	0.673993	0.973911	19.1699	18.7942	-0.0647554	chr2	170220643	170220849	207	-	266	375	355	365	440	486	ENSMUST00000068137.11, ENSMUST00000013667.3, ENSMUST00000154650.8, ENSMUST00000109152.9	Bcas1
ENSMUSG00000013833.16	E013	123.557	0.0420845	0.176552	0.674353	0.973911	11.6493	11.1103	-0.143377	chr10	79738257	79738362	106	-	166	47	138	221	71	163	ENSMUST00000163125.2, ENSMUST00000105378.9, ENSMUST00000165684.8	Med16
ENSMUSG00000014164.16	E008	10.2906	0.154169	0.177241	0.673755	0.973911	3.37788	3.33194	-0.0396765	chr13	58178227	58178376	150	-	9	11	15	17	2	11	ENSMUST00000091583.6, ENSMUST00000160860.9	Klhl3
ENSMUSG00000014418.17	E022	18.1214	0.101872	0.177312	0.673694	0.973911	4.38901	4.46918	0.0526226	chr7	46422582	46422693	112	-	17	21	22	21	5	26	ENSMUST00000107654.8, ENSMUST00000142663.8, ENSMUST00000153789.8, ENSMUST00000145776.8, ENSMUST00000014562.14, ENSMUST00000107653.8, ENSMUST00000211347.2	Hps5
ENSMUSG00000015094.17	E028	468.605	0.00896298	0.176959	0.674	0.973911	20.7179	21.0337	0.0506798	chr2	25298016	25298026	11	+	502	398	434	629	398	537	ENSMUST00000132287.8, ENSMUST00000136138.8, ENSMUST00000055921.14, ENSMUST00000071442.12, ENSMUST00000141567.8, ENSMUST00000131185.8, ENSMUST00000133409.2, ENSMUST00000128144.2	Npdc1
ENSMUSG00000018340.14	E019	114.733	0.023208	0.176329	0.674547	0.973911	10.9026	11.1183	0.0591276	chr11	54895939	54896032	94	-	163	73	129	152	62	152	ENSMUST00000148298.2, ENSMUST00000108883.10, ENSMUST00000102727.3	Anxa6
ENSMUSG00000018479.13	E007	3.80854	1.21086	0.177192	0.673798	0.973911	2.22969	1.59789	-0.962676	chr11	85071712	85071971	260	+	0	5	0	0	14	0	ENSMUST00000100681.8, ENSMUST00000018623.4	Chct1
ENSMUSG00000018677.10	E040	142.77	0.0160608	0.17634	0.674538	0.973911	12.3368	11.9733	-0.091114	chr11	102298290	102298313	24	-	172	77	143	175	135	193	ENSMUST00000107098.8, ENSMUST00000018821.9, ENSMUST00000153395.8, ENSMUST00000134669.8, ENSMUST00000142097.8	Slc25a39
ENSMUSG00000019726.13	E028	33.2014	0.0537534	0.176416	0.674471	0.973911	5.93732	6.05806	0.0588843	chr13	13852234	13852849	616	+	50	33	32	61	14	21	ENSMUST00000110559.3	Lyst
ENSMUSG00000019846.12	E035	4.69652	0.368005	0.177403	0.673614	0.973911	2.60234	1.90156	-0.906996	chr10	38958724	38958862	139	+	5	2	4	0	7	10	ENSMUST00000019992.6	Lama4
ENSMUSG00000019927.7	E005	6.31524	0.407012	0.17636	0.67452	0.973911	2.33877	2.83557	0.557194	chr10	71093535	71094030	496	-	1	10	11	3	2	10	ENSMUST00000144231.2	Ube2d1
ENSMUSG00000019952.16	E024	55.1711	0.0797259	0.176666	0.674254	0.973911	7.9543	7.31516	-0.247041	chr10	99032713	99032890	178	+	45	57	39	35	78	68	ENSMUST00000159990.2, ENSMUST00000219884.2, ENSMUST00000159228.8, ENSMUST00000162704.2, ENSMUST00000020113.15	Poc1b
ENSMUSG00000019966.19	E011	4.59939	0.447276	0.177316	0.67369	0.973911	2.61623	1.89652	-0.930053	chr10	99912765	99912767	3	+	5	5	1	7	0	11	ENSMUST00000105283.9, ENSMUST00000020129.8	Kitl
ENSMUSG00000020085.16	E008	6.98336	0.669	0.176431	0.674458	0.973911	2.2555	3.24154	1.04945	chr10	61561635	61561833	199	+	9	15	0	8	0	9	ENSMUST00000131361.2, ENSMUST00000080099.6, ENSMUST00000105455.9, ENSMUST00000099706.9, ENSMUST00000067857.11	Aifm2
ENSMUSG00000020167.15	E031	68.6902	0.0392401	0.176381	0.674502	0.973911	8.73265	8.39557	-0.116744	chr10	80257166	80257239	74	-	77	30	88	65	62	109	ENSMUST00000105346.10, ENSMUST00000020379.13, ENSMUST00000156990.8, ENSMUST00000105342.8, ENSMUST00000105343.8, ENSMUST00000105339.8, ENSMUST00000020377.13, ENSMUST00000105340.8, ENSMUST00000105344.8, ENSMUST00000105341.8, ENSMUST00000156244.2, ENSMUST00000105345.10	Tcf3
ENSMUSG00000020432.13	E007	103.341	0.0378688	0.176336	0.674541	0.973911	10.1885	10.5682	0.109879	chr11	3876000	3876169	170	-	105	77	93	132	143	78	ENSMUST00000109988.2, ENSMUST00000109993.9, ENSMUST00000109992.8, ENSMUST00000109989.10, ENSMUST00000109991.8, ENSMUST00000020710.11, ENSMUST00000109990.8	Tcn2
ENSMUSG00000020439.18	E026	3.01285	0.842362	0.176946	0.674011	0.973911	2.01171	1.68519	-0.511679	chr11	3483375	3483523	149	-	8	0	1	7	0	5	ENSMUST00000075118.10, ENSMUST00000154861.8, ENSMUST00000136243.2, ENSMUST00000170588.8, ENSMUST00000020721.15, ENSMUST00000156201.8, ENSMUST00000110011.8	Smtn
ENSMUSG00000020549.15	E026	34.9692	0.128794	0.176854	0.674091	0.973911	5.98433	6.30524	0.15289	chr11	64886132	64886228	97	+	29	13	59	50	55	11	ENSMUST00000140369.2, ENSMUST00000101049.9, ENSMUST00000108697.8, ENSMUST00000071891.12	Elac2
ENSMUSG00000020566.20	E011	4.73702	0.221996	0.176434	0.674456	0.973911	2.25098	2.33105	0.101057	chr12	17344677	17344775	99	-	6	3	9	7	0	6	ENSMUST00000221129.2, ENSMUST00000095820.12, ENSMUST00000020884.16, ENSMUST00000140751.8, ENSMUST00000156727.8	Atp6v1c2
ENSMUSG00000021270.14	E013	1678.76	0.00560232	0.176785	0.674151	0.973911	34.457	34.5995	0.0168819	chr12	110660727	110660777	51	-	2349	1182	1940	2115	1178	1807	ENSMUST00000145255.2, ENSMUST00000021698.13, ENSMUST00000094361.11	Hsp90aa1
ENSMUSG00000021282.18	E003	5.74642	0.328923	0.17726	0.673739	0.973911	2.65818	2.39038	-0.307147	chr12	111505216	111505264	49	+	10	0	7	8	8	4	ENSMUST00000221648.2, ENSMUST00000050993.11	Eif5
ENSMUSG00000021460.18	E013	53.0637	0.0472185	0.176699	0.674226	0.973911	7.38424	7.68457	0.117509	chr13	53061081	53062930	1850	-	77	43	46	38	50	70	ENSMUST00000119311.8	Auh
ENSMUSG00000021477.10	E019	26.2862	0.255439	0.176921	0.674033	0.973911	5.2265	5.51398	0.156195	chr13	64518121	64518334	214	-	30	9	41	61	3	33	ENSMUST00000220737.2, ENSMUST00000222517.2	Ctsl
ENSMUSG00000021493.16	E024	98.1851	0.0302121	0.176302	0.67457	0.973911	10.1727	9.89931	-0.0816158	chr13	55656593	55656622	30	-	65	101	66	100	134	113	ENSMUST00000155098.8, ENSMUST00000144288.8, ENSMUST00000128911.2, ENSMUST00000131306.8, ENSMUST00000153230.8, ENSMUST00000069929.13, ENSMUST00000069968.13, ENSMUST00000128910.8, ENSMUST00000046246.13	Pdlim7
ENSMUSG00000021546.19	E041	686.646	0.00368046	0.176346	0.674533	0.973911	24.497	24.6518	0.0221899	chr13	58543084	58543107	24	-	865	409	802	958	642	643	ENSMUST00000176725.8, ENSMUST00000175847.8, ENSMUST00000176207.8, ENSMUST00000225176.2, ENSMUST00000224182.2, ENSMUST00000176849.8, ENSMUST00000224524.2, ENSMUST00000176269.8, ENSMUST00000177060.8, ENSMUST00000176305.8, ENSMUST00000225674.2, ENSMUST00000177019.8, ENSMUST00000116403.9, ENSMUST00000177497.8, ENSMUST00000043269.14, ENSMUST00000225031.2, ENSMUST00000176888.8, ENSMUST00000176609.8, ENSMUST00000177117.2	Hnrnpk
ENSMUSG00000021611.10	E008	5.733	0.575451	0.176885	0.674064	0.973911	2.82898	2.25601	-0.654617	chr13	73776601	73776793	193	+	10	0	7	9	0	13	ENSMUST00000223303.2, ENSMUST00000022104.9, ENSMUST00000223196.2	Tert
ENSMUSG00000021693.21	E019	109.503	0.0292043	0.177158	0.673827	0.973911	10.5437	10.931	0.108615	chr13	107119032	107119194	163	-	135	100	97	186	78	90	ENSMUST00000117423.9, ENSMUST00000159772.8, ENSMUST00000022204.16, ENSMUST00000122233.8, ENSMUST00000117539.8	Kif2a
ENSMUSG00000021720.12	E008	72.1797	0.03452	0.176839	0.674104	0.973911	8.93056	8.55258	-0.128399	chr13	105386119	105386353	235	-	67	72	52	117	50	89	ENSMUST00000224011.2, ENSMUST00000224662.2, ENSMUST00000069686.7, ENSMUST00000226044.2	Rnf180
ENSMUSG00000021756.13	E028	138.245	0.012007	0.177363	0.673649	0.973911	12.1467	11.9073	-0.0605695	chr13	112637676	112637743	68	+	162	103	179	218	91	122	ENSMUST00000184276.8, ENSMUST00000184949.2, ENSMUST00000070731.11, ENSMUST00000184311.8, ENSMUST00000183663.8	Il6st
ENSMUSG00000021809.11	E004	4.9146	0.570988	0.177426	0.673594	0.973911	2.60889	2.04804	-0.699819	chr14	20344790	20344790	1	+	9	0	4	11	8	0	ENSMUST00000022343.6, ENSMUST00000225354.2, ENSMUST00000225722.2, ENSMUST00000223663.2	Nudt13
ENSMUSG00000022009.2	E004	44.3218	0.0883472	0.176604	0.674308	0.973911	7.28754	6.56154	-0.308311	chr14	76352418	76352480	63	+	47	17	56	93	19	60	ENSMUST00000022586.2	Nufip1
ENSMUSG00000022160.19	E032	34.1443	0.0707339	0.177313	0.673692	0.973911	6.28749	5.80332	-0.234428	chr14	52537806	52537812	7	-	36	24	33	34	50	29	ENSMUST00000147768.8, ENSMUST00000173896.8, ENSMUST00000173138.2, ENSMUST00000122962.3, ENSMUST00000022767.16	Mettl3
ENSMUSG00000022255.17	E007	141.287	0.0118293	0.176619	0.674295	0.973911	12.4124	11.797	-0.154833	chr15	34083468	34083559	92	+	186	123	137	164	111	153	ENSMUST00000022865.17, ENSMUST00000168991.8, ENSMUST00000170553.8, ENSMUST00000172082.2, ENSMUST00000163697.2, ENSMUST00000170050.8, ENSMUST00000163333.9	Mtdh
ENSMUSG00000022414.9	E014	94.2747	0.0306668	0.176581	0.674328	0.973911	10.2564	9.69648	-0.168094	chr15	80042952	80043108	157	+	130	58	69	151	75	115	ENSMUST00000023050.9	Tab1
ENSMUSG00000022553.17	E005	90.5173	0.0536324	0.176709	0.674217	0.973911	9.97483	9.55093	-0.129826	chr15	76235553	76235608	56	+	140	49	57	152	104	69	ENSMUST00000160172.8, ENSMUST00000160857.8, ENSMUST00000160097.2, ENSMUST00000161527.8, ENSMUST00000162871.2, ENSMUST00000023212.15, ENSMUST00000160853.8	Maf1
ENSMUSG00000022672.9	E056	8.76394	0.212104	0.176424	0.674465	0.973911	3.2915	2.82543	-0.442116	chr16	15577349	15577473	125	+	6	6	9	14	15	3	ENSMUST00000023352.9	Prkdc
ENSMUSG00000022680.15	E019	243.28	0.00879126	0.176289	0.674582	0.973911	15.8139	15.3695	-0.0897413	chr16	13656226	13656237	12	-	259	201	255	285	206	295	ENSMUST00000144913.2, ENSMUST00000115804.9, ENSMUST00000023361.12, ENSMUST00000154150.8	Pdxdc1
ENSMUSG00000022686.15	E015	22.1096	0.089505	0.176947	0.67401	0.973911	4.87359	4.9149	0.0245773	chr16	19589375	19590983	1609	+	44	18	20	32	7	21	ENSMUST00000164397.8, ENSMUST00000121344.8, ENSMUST00000079780.10	B3gnt5
ENSMUSG00000022802.3	E021	22.5356	0.148193	0.177248	0.673749	0.973911	4.74163	5.13142	0.230061	chr16	32944598	32944728	131	+	31	8	48	18	7	34	ENSMUST00000155920.2, ENSMUST00000023497.3	Lmln
ENSMUSG00000022831.15	E010	4.67508	0.466764	0.176758	0.674175	0.973911	2.6789	1.82674	-1.10685	chr16	36776933	36776995	63	+	7	2	2	0	11	5	ENSMUST00000023531.15, ENSMUST00000164050.8, ENSMUST00000163755.2	Hcls1
ENSMUSG00000023051.13	E029	20.1214	0.102368	0.176593	0.674318	0.973911	4.86045	4.5242	-0.20859	chr15	102430516	102430533	18	+	16	8	30	40	12	25	ENSMUST00000249596.1, ENSMUST00000146756.8, ENSMUST00000142194.3, ENSMUST00000100168.10, ENSMUST00000136968.2, ENSMUST00000154948.8, ENSMUST00000131184.8, ENSMUST00000134033.8, ENSMUST00000153171.2, ENSMUST00000023813.9	Tarbp2
ENSMUSG00000023118.16	E014	156.756	0.0312715	0.177138	0.673845	0.973911	12.5895	12.8657	0.0664233	chr7	18769920	18770000	81	+	174	161	144	259	78	165	ENSMUST00000023882.14, ENSMUST00000146903.8	Sympk
ENSMUSG00000024007.16	E014	120.081	0.0186226	0.176583	0.674326	0.973911	11.2714	11.0798	-0.0517989	chr17	29480711	29480865	155	-	165	68	85	156	107	174	ENSMUST00000135123.3, ENSMUST00000024802.10, ENSMUST00000129157.3	Ppil1
ENSMUSG00000024026.14	E002	47.192	0.0393749	0.177219	0.673774	0.973911	6.9982	7.21064	0.0879412	chr17	30811835	30811839	5	-	47	39	51	34	42	74	ENSMUST00000235547.2, ENSMUST00000236619.2, ENSMUST00000236335.2, ENSMUST00000024823.14, ENSMUST00000235873.2	Glo1
ENSMUSG00000024127.16	E005	1907.98	0.00269139	0.176891	0.674059	0.973911	36.3459	35.9149	-0.0500766	chr17	85373060	85373183	124	-	2608	1174	2122	2613	1695	1803	ENSMUST00000171795.9, ENSMUST00000072406.5, ENSMUST00000234994.2	Prepl
ENSMUSG00000024186.16	E030	3.48095	0.609602	0.176394	0.674491	0.973911	2.07198	1.76031	-0.471022	chr17	26426370	26426427	58	+	4	6	0	1	6	2	ENSMUST00000147220.8, ENSMUST00000025020.6, ENSMUST00000122058.8, ENSMUST00000152676.8	Rgs11
ENSMUSG00000024410.16	E002	13.1238	0.284406	0.176979	0.673982	0.973911	3.84119	3.76337	-0.0593888	chr18	12301796	12301808	13	+	21	0	20	18	16	10	ENSMUST00000025276.15, ENSMUST00000126523.9, ENSMUST00000155431.8	Rmc1
ENSMUSG00000024576.15	E026	8.39582	0.157875	0.1768	0.674138	0.973911	2.86457	3.1862	0.308114	chr18	61718236	61718269	34	+	14	4	11	7	11	5	ENSMUST00000170482.2	Csnk1a1
ENSMUSG00000024588.11	E012	110.118	0.0113353	0.176951	0.674007	0.973911	10.6308	10.8746	0.0682916	chr18	64594663	64594756	94	-	115	89	130	126	85	137	ENSMUST00000236586.3, ENSMUST00000237680.2, ENSMUST00000235947.2, ENSMUST00000235215.2, ENSMUST00000235338.2, ENSMUST00000237502.2, ENSMUST00000237358.2, ENSMUST00000237717.2, ENSMUST00000025484.9, ENSMUST00000238082.2	Fech
ENSMUSG00000024590.9	E011	35.4157	0.125658	0.176619	0.674295	0.973911	6.04967	6.38183	0.156496	chr18	56881049	56881168	120	+	43	20	54	67	18	28	ENSMUST00000025486.9	Lmnb1
ENSMUSG00000024666.7	E007	82.7069	0.0323815	0.176648	0.67427	0.973911	9.53213	9.13223	-0.127745	chr19	10552300	10552372	73	-	66	73	80	131	78	82	ENSMUST00000236958.2, ENSMUST00000236099.2, ENSMUST00000236185.2, ENSMUST00000025568.3	Tmem138
ENSMUSG00000024976.15	E023	36.5997	0.0405461	0.176679	0.674243	0.973911	6.5455	6.08929	-0.211625	chr19	54021563	54021564	2	+	50	17	44	41	33	46	ENSMUST00000237908.2	Shoc2
ENSMUSG00000025199.17	E006	2.94293	0.710726	0.176945	0.674012	0.973911	1.50556	2.03008	0.863492	chr19	44065377	44065683	307	-	0	6	4	5	2	0	ENSMUST00000123806.8	Chuk
ENSMUSG00000025212.18	E017	2.97764	0.757756	0.17635	0.674529	0.973911	1.45321	2.05535	1.00145	chr19	45039075	45039088	14	+	3	7	0	2	4	0	ENSMUST00000236638.2	Sfxn3
ENSMUSG00000025350.16	E016	26.3239	0.117349	0.177091	0.673885	0.973911	5.29645	5.32573	0.0160728	chr10	128758596	128758660	65	-	41	19	7	35	24	38	ENSMUST00000135161.2	Rdh5
ENSMUSG00000025551.14	E003	211.101	0.0317705	0.176549	0.674356	0.973911	15.0823	14.1303	-0.203209	chr14	124221181	124221379	199	-	214	189	175	302	130	305	ENSMUST00000095529.10, ENSMUST00000026631.6	Fgf14
ENSMUSG00000025747.13	E020	4.58768	1.1329	0.176447	0.674445	0.973911	2.84916	0.883422	-3.38276	chr5	30278521	30278550	30	-	2	0	0	0	22	0	ENSMUST00000141630.8, ENSMUST00000196872.2, ENSMUST00000026846.11, ENSMUST00000134298.8, ENSMUST00000146520.5, ENSMUST00000154751.6, ENSMUST00000198095.2, ENSMUST00000196095.5	Tyms
ENSMUSG00000025892.17	E019	152.206	0.0261174	0.177011	0.673954	0.973911	12.9588	12.177	-0.19025	chr9	4795187	4795363	177	-	174	85	168	285	85	186	ENSMUST00000063508.15, ENSMUST00000163309.2, ENSMUST00000212533.2, ENSMUST00000027020.13	Gria4
ENSMUSG00000026048.17	E021	99.474	0.0143696	0.177354	0.673657	0.973911	10.09	10.4072	0.0928597	chr1	44206159	44206377	219	+	110	70	123	113	87	115	ENSMUST00000155862.2, ENSMUST00000027214.4, ENSMUST00000131177.8	Ercc5
ENSMUSG00000026049.12	E023	17.5857	0.337408	0.176927	0.674028	0.973911	4.4489	4.23023	-0.146465	chr1	44141504	44141522	19	-	1	18	23	32	22	10	ENSMUST00000156392.8, ENSMUST00000133677.8, ENSMUST00000147661.8, ENSMUST00000147571.8, ENSMUST00000143327.2, ENSMUST00000129702.2, ENSMUST00000027215.12, ENSMUST00000149502.8, ENSMUST00000150911.8	Tex30
ENSMUSG00000026131.22	E037	11.777	0.150583	0.177284	0.673718	0.973911	3.80568	3.30776	-0.406546	chr1	34202978	34203055	78	+	8	11	14	8	18	10	ENSMUST00000187486.7, ENSMUST00000185269.7, ENSMUST00000183302.6, ENSMUST00000182335.2, ENSMUST00000183331.8, ENSMUST00000183034.5, ENSMUST00000185897.7, ENSMUST00000097786.10, ENSMUST00000097785.10	Dst
ENSMUSG00000026203.17	E028	175.736	0.010034	0.176426	0.674462	0.973911	13.5515	13.2446	-0.0705782	chr1	75221235	75221437	203	+	223	128	146	222	181	187	ENSMUST00000188931.7	Dnajb2
ENSMUSG00000026204.16	E004	1408.32	0.00429931	0.177235	0.673761	0.973911	32.7159	32.0504	-0.0813297	chr1	75225370	75225423	54	-	1726	803	1473	1781	1618	1357	ENSMUST00000027404.12	Ptprn
ENSMUSG00000026301.17	E003	25.3664	0.124577	0.176913	0.67404	0.973911	5.05494	5.13788	0.0474214	chr1	89969862	89970347	486	-	10	4	37	66	19	32	ENSMUST00000113094.9, ENSMUST00000189690.7, ENSMUST00000212859.2	Iqca
ENSMUSG00000026411.18	E004	3.55813	0.454717	0.176755	0.674177	0.973911	1.83247	2.16236	0.478356	chr1	135945801	135945986	186	+	2	2	8	4	0	7	ENSMUST00000117950.2	Tmem9
ENSMUSG00000026427.17	E009	62.5475	0.0205965	0.176312	0.674562	0.973911	8.34464	7.98743	-0.129433	chr1	131089022	131089139	118	+	58	54	65	96	57	57	ENSMUST00000112446.9, ENSMUST00000151874.8, ENSMUST00000068791.11, ENSMUST00000149119.8, ENSMUST00000068805.14, ENSMUST00000131855.2	Eif2d
ENSMUSG00000026510.11	E001	11.8304	0.182416	0.177021	0.673946	0.973911	3.44879	3.71752	0.217559	chr1	182236737	182237015	279	+	11	17	10	24	5	6	ENSMUST00000117245.2	Trp53bp2
ENSMUSG00000026781.18	E013	113.364	0.0653054	0.17719	0.673799	0.973911	10.5864	11.1837	0.165476	chr2	22959463	22959631	169	+	75	140	141	208	70	64	ENSMUST00000226571.2, ENSMUST00000228778.2, ENSMUST00000228856.3, ENSMUST00000227663.2, ENSMUST00000228050.2, ENSMUST00000114529.10, ENSMUST00000144088.2, ENSMUST00000228891.2, ENSMUST00000028121.15, ENSMUST00000114523.10, ENSMUST00000114526.9, ENSMUST00000155602.4, ENSMUST00000227809.2	Acbd5
ENSMUSG00000026956.16	E014	30.5793	0.0390396	0.17742	0.6736	0.973911	5.89817	5.581	-0.161489	chr2	25253818	25253841	24	-	30	27	27	46	27	32	ENSMUST00000131025.2, ENSMUST00000102925.4, ENSMUST00000146226.2	Uap1l1
ENSMUSG00000026988.16	E030	27.3169	0.103289	0.176616	0.674298	0.973911	5.45279	5.43283	-0.0106979	chr2	59712745	59712821	77	-	30	18	31	13	16	61	ENSMUST00000028368.14, ENSMUST00000102751.9, ENSMUST00000128671.2, ENSMUST00000131285.2	Wdsub1
ENSMUSG00000027014.15	E020	27.4942	0.037948	0.177003	0.673961	0.973911	5.64275	5.30903	-0.177908	chr2	77751754	77751889	136	-	31	17	29	48	25	24	ENSMUST00000111821.9, ENSMUST00000065889.10, ENSMUST00000137494.8, ENSMUST00000144727.8, ENSMUST00000111824.8, ENSMUST00000111819.8, ENSMUST00000111818.8	Cwc22
ENSMUSG00000027204.14	E002	72.8341	0.0587642	0.176874	0.674073	0.973911	9.05001	8.46705	-0.197712	chr2	125142547	125143895	1349	-	58	72	54	80	56	123	ENSMUST00000103234.2, ENSMUST00000028633.13	Fbn1
ENSMUSG00000027253.16	E045	18.1379	0.213318	0.176344	0.674534	0.973911	4.44952	4.4734	0.0155602	chr2	91338814	91338955	142	+	23	19	14	41	2	18	ENSMUST00000028689.4	Lrp4
ENSMUSG00000027291.16	E046	13.6471	0.100731	0.177023	0.673944	0.973911	4.10205	3.62756	-0.356711	chr2	120183591	120183602	12	-	14	13	10	27	8	14	ENSMUST00000102501.10, ENSMUST00000028752.8, ENSMUST00000156296.8, ENSMUST00000129857.8, ENSMUST00000126526.2	Vps39
ENSMUSG00000027406.14	E013	19.1234	0.187106	0.176952	0.674006	0.973911	4.17705	4.87664	0.450289	chr2	130124065	130125582	1518	-	7	31	19	8	16	28	ENSMUST00000149843.2	Idh3b
ENSMUSG00000027425.19	E022	128.893	0.0280053	0.176637	0.674279	0.973911	11.4126	11.7631	0.0917179	chr2	144242694	144242742	49	+	184	68	140	118	172	111	ENSMUST00000028911.15, ENSMUST00000147747.8	Kat14
ENSMUSG00000027438.15	E009	238.692	0.0364749	0.176453	0.67444	0.973911	15.5758	15.4031	-0.0350714	chr2	148549079	148549125	47	-	222	203	301	406	95	289	ENSMUST00000028926.13, ENSMUST00000140647.2	Napb
ENSMUSG00000027523.21	E030	9281.95	0.00766167	0.177043	0.673927	0.973911	57.7256	56.9496	-0.0789585	chr2	174179414	174179877	464	+	7991	6704	10681	10502	10972	9828	ENSMUST00000133356.8, ENSMUST00000130761.8, ENSMUST00000109083.2, ENSMUST00000180362.8	Gnas
ENSMUSG00000027624.21	E021	126.536	0.0116381	0.176504	0.674395	0.973911	11.4242	11.5393	0.0303661	chr2	156352653	156352655	3	+	144	112	149	140	87	151	ENSMUST00000109577.9, ENSMUST00000103136.8, ENSMUST00000103137.10, ENSMUST00000029155.16	Epb41l1
ENSMUSG00000027709.10	E011	53.9839	0.098161	0.177028	0.67394	0.973911	8.06749	7.14766	-0.356971	chr3	36022573	36022622	50	-	70	21	64	55	90	31	ENSMUST00000029259.10, ENSMUST00000199092.2, ENSMUST00000199113.5	Mccc1
ENSMUSG00000027763.14	E032	16.7704	0.158605	0.177037	0.673932	0.973911	4.24845	4.32325	0.0507104	chr3	60504140	60504250	111	+	34	11	15	33	10	6	ENSMUST00000192637.2, ENSMUST00000192757.6	Mbnl1
ENSMUSG00000027793.7	E009	9.17428	0.506149	0.176303	0.67457	0.973911	3.03855	3.22351	0.171138	chr3	54957967	54958006	40	-	3	12	14	7	16	0	ENSMUST00000029368.7, ENSMUST00000198320.5, ENSMUST00000197238.5, ENSMUST00000198102.5	Ccna1
ENSMUSG00000027829.16	E022	59.1659	0.043769	0.177354	0.673657	0.973911	7.77463	8.14743	0.138396	chr3	65857901	65857965	65	-	66	50	68	91	57	35	ENSMUST00000132998.2, ENSMUST00000122919.8, ENSMUST00000154585.8, ENSMUST00000150304.2, ENSMUST00000144810.8, ENSMUST00000135719.8, ENSMUST00000129002.8, ENSMUST00000145186.8, ENSMUST00000149160.8, ENSMUST00000029416.14, ENSMUST00000142153.8	Ccnl1
ENSMUSG00000028080.17	E059	69.9768	0.0296049	0.176823	0.674118	0.973911	8.44645	8.77554	0.113389	chr3	86622820	86622987	168	+	93	66	59	80	74	54	ENSMUST00000107635.7, ENSMUST00000192145.6, ENSMUST00000194759.6, ENSMUST00000195524.2	Lrba
ENSMUSG00000028134.12	E020	5.49136	0.548822	0.176772	0.674162	0.973911	2.23399	2.66812	0.513563	chr3	119540284	119541240	957	-	4	1	17	3	0	11	ENSMUST00000197464.5	Ptbp2
ENSMUSG00000028292.15	E015	56.3225	0.0855299	0.176288	0.674583	0.973911	8.18039	7.25742	-0.353235	chr4	34630473	34630476	4	+	59	44	32	88	22	112	ENSMUST00000029968.14, ENSMUST00000148519.3	Rars2
ENSMUSG00000028484.17	E024	1029.37	0.00310469	0.17673	0.674199	0.973911	28.7471	28.9432	0.0254832	chr4	83403954	83404165	212	-	1293	725	1194	1314	875	1034	ENSMUST00000030207.15, ENSMUST00000107214.9, ENSMUST00000107215.9, ENSMUST00000130626.2	Psip1
ENSMUSG00000028525.17	E017	15.0092	0.314998	0.17641	0.674476	0.973911	3.58241	4.43932	0.622593	chr4	102354951	102355021	71	+	34	19	2	21	12	4	ENSMUST00000106904.9, ENSMUST00000173119.8, ENSMUST00000174186.2, ENSMUST00000106907.9, ENSMUST00000106911.8, ENSMUST00000172616.2, ENSMUST00000106908.9	Pde4b
ENSMUSG00000028565.19	E010	4.60792	0.329868	0.177396	0.673621	0.973911	2.52749	1.94079	-0.763567	chr4	97844611	97844676	66	+	3	5	3	10	6	1	ENSMUST00000075448.13, ENSMUST00000148930.3, ENSMUST00000152023.8, ENSMUST00000107062.9, ENSMUST00000133011.2, ENSMUST00000092532.13	Nfia
ENSMUSG00000028637.17	E002	15.0762	0.166903	0.17723	0.673764	0.973911	3.95444	4.08158	0.0918707	chr4	119180090	119181035	946	-	16	12	10	27	23	4	ENSMUST00000238759.2, ENSMUST00000154606.9	Ccdc30
ENSMUSG00000028693.16	E002	112.11	0.0173132	0.176636	0.674281	0.973911	10.9983	10.6324	-0.101947	chr4	116458806	116458990	185	-	133	79	115	94	131	131	ENSMUST00000081182.5, ENSMUST00000030457.12, ENSMUST00000030456.14	Nasp
ENSMUSG00000029060.18	E014	51.201	0.0648243	0.176799	0.674139	0.973911	7.57935	7.27965	-0.118849	chr4	155741370	155741399	30	-	62	16	75	53	59	57	ENSMUST00000103176.10, ENSMUST00000128204.8, ENSMUST00000151843.8	Mib2
ENSMUSG00000029359.14	E008	347.861	0.00759182	0.176716	0.674211	0.973911	18.4201	18.0867	-0.0592486	chr5	118184380	118184445	66	+	360	273	285	430	357	431	ENSMUST00000151792.8, ENSMUST00000031304.14, ENSMUST00000124648.8, ENSMUST00000145526.2, ENSMUST00000135540.8, ENSMUST00000148777.2	Tesc
ENSMUSG00000029397.16	E010	248.613	0.00717377	0.176947	0.67401	0.973911	15.5787	15.871	0.0586024	chr5	92105394	92105509	116	-	265	207	269	270	249	261	ENSMUST00000031345.15, ENSMUST00000169948.2, ENSMUST00000140670.8	Rchy1
ENSMUSG00000029427.12	E023	37.5704	0.0564952	0.17689	0.674059	0.973911	5.98686	6.65468	0.30977	chr5	123852153	123852206	54	-	31	57	31	46	22	37	ENSMUST00000196001.2, ENSMUST00000196282.5, ENSMUST00000198826.5, ENSMUST00000031376.12, ENSMUST00000200503.2, ENSMUST00000196333.5	Zcchc8
ENSMUSG00000029458.15	E014	96.7875	0.0368974	0.177037	0.673932	0.973911	9.88687	10.3758	0.14469	chr5	121803162	121803351	190	+	161	51	102	113	89	95	ENSMUST00000031414.15, ENSMUST00000195952.5, ENSMUST00000111765.8, ENSMUST00000140996.6, ENSMUST00000142701.3	Brap
ENSMUSG00000029772.18	E051	3.74102	0.37935	0.176568	0.67434	0.973911	1.91137	2.10928	0.284728	chr6	29893751	29894817	1067	+	2	5	6	4	0	6	ENSMUST00000201020.2	Ahcyl2
ENSMUSG00000030035.15	E006	165.838	0.00937241	0.176711	0.674215	0.973911	13.1463	12.8065	-0.0803573	chr6	83096616	83096620	5	-	164	153	126	176	159	229	ENSMUST00000032111.11, ENSMUST00000131939.6, ENSMUST00000151393.7, ENSMUST00000113936.10, ENSMUST00000131936.3, ENSMUST00000142493.2, ENSMUST00000146328.4	Wbp1
ENSMUSG00000030058.18	E010	419.253	0.019074	0.177448	0.673576	0.973911	20.2036	19.5573	-0.107542	chr6	87867252	87867741	490	+	352	327	496	433	439	511	ENSMUST00000049966.6	Copg1
ENSMUSG00000030091.18	E025	31.6449	0.0598248	0.176902	0.674049	0.973911	5.98105	5.71972	-0.130587	chr6	91017529	91017708	180	-	39	32	20	45	20	40	ENSMUST00000113509.2, ENSMUST00000032179.14, ENSMUST00000142951.9	Nup210
ENSMUSG00000030177.15	E016	7.21292	0.560807	0.176423	0.674465	0.973911	2.59102	3.02968	0.452649	chr6	120327168	120327168	1	-	10	10	1	16	7	0	ENSMUST00000123114.8, ENSMUST00000137271.2, ENSMUST00000032283.12, ENSMUST00000163827.8, ENSMUST00000144131.8, ENSMUST00000112703.8, ENSMUST00000127146.8, ENSMUST00000136829.8	Ccdc77
ENSMUSG00000030302.18	E023	93.0802	0.0159689	0.176955	0.674003	0.973911	9.89794	9.95621	0.0175697	chr6	113773200	113773358	159	-	114	79	108	139	71	71	ENSMUST00000205052.3, ENSMUST00000089003.12, ENSMUST00000101044.9, ENSMUST00000152831.8, ENSMUST00000101045.10	Atp2b2
ENSMUSG00000030447.16	E037	104.759	0.0167751	0.17716	0.673825	0.973911	10.2849	10.6122	0.0941239	chr7	55557067	55557186	120	+	117	103	109	103	104	98	ENSMUST00000032629.16, ENSMUST00000206862.2, ENSMUST00000173497.8, ENSMUST00000085255.11, ENSMUST00000163845.4, ENSMUST00000173267.8	Cyfip1
ENSMUSG00000030513.15	E006	3.41886	0.414978	0.17695	0.674008	0.973911	1.83507	2.03232	0.295004	chr7	65576942	65577046	105	+	7	3	3	4	0	5	ENSMUST00000176209.2, ENSMUST00000098391.11, ENSMUST00000176199.8, ENSMUST00000055576.12	Pcsk6
ENSMUSG00000031146.7	E005	37.4646	0.0466398	0.176713	0.674213	0.973911	6.33455	6.32706	-0.00346648	chrX	7535654	7535749	96	-	44	33	23	42	31	57	ENSMUST00000136155.2, ENSMUST00000033486.6, ENSMUST00000143854.2	Plp2
ENSMUSG00000031309.16	E030	28.3686	0.0798922	0.176464	0.67443	0.973911	5.4629	5.68866	0.118223	chrX	158128336	158128425	90	+	31	17	42	33	11	47	ENSMUST00000033671.13, ENSMUST00000112493.8	Rps6ka3
ENSMUSG00000031311.18	E023	923.242	0.00454262	0.177108	0.673871	0.973911	27.8635	27.4246	-0.058452	chrX	100489725	100489834	110	+	1283	582	870	1241	873	939	ENSMUST00000148312.2, ENSMUST00000136251.8, ENSMUST00000033673.7, ENSMUST00000134783.2	Nono
ENSMUSG00000031337.17	E022	7.87918	0.361277	0.176859	0.674086	0.973911	2.92018	2.89928	-0.0207927	chrX	70339770	70339953	184	+	8	14	0	11	6	7	ENSMUST00000033700.12, ENSMUST00000114621.8, ENSMUST00000134859.8, ENSMUST00000114617.2, ENSMUST00000171933.8, ENSMUST00000061970.12, ENSMUST00000025391.11, ENSMUST00000126208.8, ENSMUST00000156452.8	Mtm1
ENSMUSG00000031340.9	E011	51.679	0.0498118	0.176393	0.674492	0.973911	7.38843	7.4965	0.0427783	chrX	71312835	71312902	68	-	69	38	53	69	65	24	ENSMUST00000148499.2, ENSMUST00000153740.2, ENSMUST00000064780.4	Gabre
ENSMUSG00000031360.15	E004	37.0771	0.125639	0.176508	0.674392	0.973911	6.01194	6.66804	0.303429	chrX	161684628	161684743	116	+	42	13	73	47	45	14	ENSMUST00000033727.14, ENSMUST00000112303.8	Ctps2
ENSMUSG00000031505.12	E012	123.517	0.0424912	0.177134	0.673848	0.973911	11.6224	11.013	-0.162906	chr8	11555431	11555519	89	+	155	79	95	188	155	94	ENSMUST00000177955.8, ENSMUST00000178364.8, ENSMUST00000033901.11, ENSMUST00000178721.2, ENSMUST00000180269.2	Naxd
ENSMUSG00000031529.6	E012	24.1227	0.177412	0.176667	0.674253	0.973911	5.12098	5.14091	0.0113217	chr8	35306144	35306147	4	-	17	23	37	43	3	31	ENSMUST00000210870.2, ENSMUST00000033929.6, ENSMUST00000209904.2	Tnks
ENSMUSG00000031796.8	E007	24.5606	0.215735	0.177171	0.673815	0.973911	5.16891	5.11272	-0.0318558	chr8	96147875	96148161	287	-	12	41	9	35	9	40	ENSMUST00000213086.2, ENSMUST00000212579.2, ENSMUST00000212731.2	Cfap20
ENSMUSG00000031930.12	E018	50.8116	0.0258563	0.17732	0.673687	0.973911	7.22705	7.62477	0.157812	chr8	108244648	108244743	96	+	74	34	55	74	37	48	ENSMUST00000212205.2, ENSMUST00000212737.2, ENSMUST00000212906.2, ENSMUST00000212063.2, ENSMUST00000166615.3	Wwp2
ENSMUSG00000031939.17	E053	17.2016	0.169781	0.177068	0.673905	0.973911	3.96169	4.60073	0.434502	chr9	15228105	15228184	80	+	24	25	6	11	22	11	ENSMUST00000213235.2	Taf1d
ENSMUSG00000032058.15	E028	34.1692	0.0452697	0.177389	0.673627	0.973911	6.19477	5.94979	-0.118057	chr9	50789998	50790140	143	+	38	25	36	45	37	30	ENSMUST00000176414.2, ENSMUST00000174628.8, ENSMUST00000034560.14, ENSMUST00000176055.2, ENSMUST00000175640.8, ENSMUST00000176798.8, ENSMUST00000176349.8, ENSMUST00000175926.8, ENSMUST00000175645.8, ENSMUST00000114437.9	Ppp2r1b
ENSMUSG00000032086.13	E006	15.4485	0.327	0.176634	0.674282	0.973911	4.22938	4.04342	-0.13059	chr9	45765925	45765953	29	+	24	0	27	29	8	16	ENSMUST00000162587.2, ENSMUST00000078111.11, ENSMUST00000159970.2, ENSMUST00000159499.2, ENSMUST00000162559.2, ENSMUST00000034591.11	Bace1
ENSMUSG00000032112.11	E017	73.4876	0.0493593	0.177114	0.673865	0.973911	8.49407	9.16493	0.22582	chr9	44318630	44318638	9	-	44	81	94	74	53	98	ENSMUST00000215072.2, ENSMUST00000034623.8, ENSMUST00000215731.2, ENSMUST00000217224.2	Trappc4
ENSMUSG00000032172.9	E007	132.99	0.0404012	0.176413	0.674474	0.973911	11.84	11.7245	-0.0297781	chr9	20583923	20584069	147	-	152	93	133	238	61	176	ENSMUST00000215039.2, ENSMUST00000034692.9, ENSMUST00000217198.2, ENSMUST00000215999.2	Olfm2
ENSMUSG00000032449.14	E016	33.1969	0.107696	0.176365	0.674516	0.973911	5.67647	6.18254	0.249708	chr9	96972228	96974658	2431	-	21	58	27	44	20	25	ENSMUST00000124250.3	Slc25a36
ENSMUSG00000032517.17	E012	460.27	0.00697617	0.177209	0.673783	0.973911	20.8762	20.3282	-0.0887999	chr9	120002432	120002441	10	+	310	608	417	362	475	518	ENSMUST00000214008.2, ENSMUST00000093773.8, ENSMUST00000174193.8	Mobp
ENSMUSG00000032570.18	E013	230.426	0.022024	0.176358	0.674522	0.973911	15.1663	15.2032	0.00761689	chr9	105295743	105295890	148	-	261	207	273	182	208	270	ENSMUST00000038118.15, ENSMUST00000112558.10, ENSMUST00000176770.8, ENSMUST00000112557.9, ENSMUST00000177074.8, ENSMUST00000085133.13, ENSMUST00000177293.8	Atp2c1
ENSMUSG00000032841.16	E014	67.4203	0.0212327	0.176483	0.674414	0.973911	8.65183	8.39566	-0.0891152	chr2	101602529	101602639	111	-	97	31	83	90	67	59	ENSMUST00000144549.2, ENSMUST00000124802.2, ENSMUST00000043845.14, ENSMUST00000171088.8, ENSMUST00000125985.8, ENSMUST00000163762.8, ENSMUST00000154525.2	Prr5l
ENSMUSG00000033088.20	E017	2.96948	1.08605	0.176499	0.6744	0.973911	1.88694	1.71908	-0.269163	chr15	78858253	78858492	240	+	0	3	6	0	0	9	ENSMUST00000229270.2, ENSMUST00000109690.11, ENSMUST00000109689.9	Triobp
ENSMUSG00000034156.17	E029	162.33	0.0158651	0.177336	0.673673	0.973911	13.0898	12.6732	-0.099145	chr11	87667919	87668061	143	+	162	161	212	185	128	146	ENSMUST00000039627.12, ENSMUST00000153578.8, ENSMUST00000142329.8, ENSMUST00000144502.8, ENSMUST00000100644.10	Tspoap1
ENSMUSG00000034341.18	E004	1985.68	0.0026565	0.176963	0.673997	0.973911	36.5371	36.6387	0.0117399	chr11	115970534	115970610	77	-	2329	1303	2168	2327	1842	2388	ENSMUST00000106444.4, ENSMUST00000074628.13, ENSMUST00000145278.2	Wbp2
ENSMUSG00000034484.9	E015	309.877	0.0113974	0.176762	0.674171	0.973911	17.354	17.3981	0.00816308	chr18	53336166	53336191	26	+	316	243	327	379	379	246	ENSMUST00000037850.7	Snx2
ENSMUSG00000034616.18	E005	76.2101	0.0436379	0.177397	0.67362	0.973911	8.84817	9.10941	0.0865242	chr19	4312382	4312660	279	-	71	69	72	56	58	137	ENSMUST00000235685.2, ENSMUST00000237501.2, ENSMUST00000236794.2, ENSMUST00000037992.16, ENSMUST00000113852.6	Ssh3
ENSMUSG00000034617.8	E023	7.83077	0.50183	0.17654	0.674363	0.973911	2.7508	3.10053	0.346453	chr13	68729415	68729739	325	-	22	2	3	5	16	0	ENSMUST00000223398.2	Mtrr
ENSMUSG00000034853.17	E005	70.0396	0.0502574	0.177309	0.673696	0.973911	8.58986	8.63239	0.0146504	chr4	106607080	106607211	132	-	75	90	62	116	37	51	ENSMUST00000102762.10, ENSMUST00000140541.8, ENSMUST00000065253.13	Acot11
ENSMUSG00000035032.13	E007	8.58381	0.153955	0.177318	0.673688	0.973911	2.88185	3.22426	0.325089	chr9	105121463	105121573	111	-	10	6	10	8	12	6	ENSMUST00000156256.8, ENSMUST00000177029.8, ENSMUST00000215670.2, ENSMUST00000038648.11	Nek11
ENSMUSG00000035401.10	E026	43.862	0.068844	0.176819	0.674121	0.973911	6.6163	7.19668	0.247011	chr7	98264683	98264745	63	-	90	20	50	68	17	43	ENSMUST00000206626.2, ENSMUST00000206619.2, ENSMUST00000205911.2, ENSMUST00000038359.6, ENSMUST00000205276.2	Emsy
ENSMUSG00000035954.11	E063	16.5543	0.280709	0.177298	0.673705	0.973911	4.27357	4.23892	-0.0236511	chr12	40879611	40879694	84	+	15	13	27	20	0	31	ENSMUST00000220912.2, ENSMUST00000037488.8	Dock4
ENSMUSG00000035984.15	E012	10.2353	0.147776	0.176411	0.674476	0.973911	3.18747	3.52875	0.294749	chr18	34712141	34712153	13	-	13	6	16	16	9	5	ENSMUST00000079287.12, ENSMUST00000134875.8	Nme5
ENSMUSG00000036036.16	E021	15.6095	0.127629	0.177097	0.67388	0.973911	3.87051	4.23218	0.259367	chr17	37315414	37315494	81	+	10	27	16	22	10	7	ENSMUST00000174672.2, ENSMUST00000172540.2	Zfp57
ENSMUSG00000036097.10	E022	99.5541	0.0316499	0.177206	0.673785	0.973911	10.185	10.2673	0.0241623	chr19	44964068	44964154	87	+	116	98	123	130	40	116	ENSMUST00000096053.6, ENSMUST00000236895.2	Slf2
ENSMUSG00000036545.10	E024	3.61373	0.579405	0.177431	0.67359	0.973911	2.12514	1.67434	-0.688875	chr11	50686145	50686274	130	+	1	0	5	11	0	8	ENSMUST00000040523.9, ENSMUST00000142118.3	Adamts2
ENSMUSG00000036555.15	E027	32.8592	0.0816732	0.176971	0.673989	0.973911	5.893	6.08784	0.0951375	chr5	140671800	140671849	50	-	45	29	31	67	13	26	ENSMUST00000149674.8, ENSMUST00000077890.12, ENSMUST00000124005.8, ENSMUST00000041783.14, ENSMUST00000136385.8	Iqce
ENSMUSG00000036781.14	E013	75.286	0.020433	0.176529	0.674374	0.973911	9.09546	8.70221	-0.13136	chr9	66856751	66856793	43	+	80	52	67	92	90	81	ENSMUST00000123931.2, ENSMUST00000040917.14, ENSMUST00000127896.8, ENSMUST00000143044.2	Rps27l
ENSMUSG00000036948.18	E018	101.304	0.0131917	0.176761	0.674171	0.973911	10.1312	10.4798	0.101537	chr5	138260515	138260579	65	-	139	76	82	103	111	110	ENSMUST00000159649.8, ENSMUST00000048421.14, ENSMUST00000159534.4, ENSMUST00000159123.8, ENSMUST00000159872.2	Trappc14
ENSMUSG00000036989.17	E023	284.564	0.0148983	0.176517	0.674384	0.973911	16.5842	17.0157	0.081925	chr7	105268595	105268821	227	-	391	185	315	423	190	305	ENSMUST00000057525.14, ENSMUST00000106791.8, ENSMUST00000106789.8, ENSMUST00000147044.4, ENSMUST00000153371.9, ENSMUST00000140882.2	Trim3
ENSMUSG00000037110.21	E004	17.3603	0.120951	0.176978	0.673983	0.973911	4.23839	4.44637	0.139214	chr2	146086704	146086955	252	-	22	22	12	34	9	9	ENSMUST00000109986.9, ENSMUST00000228797.2, ENSMUST00000149499.9, ENSMUST00000124583.2	Ralgapa2
ENSMUSG00000037386.17	E015	20.46	0.230294	0.176433	0.674456	0.973911	4.50704	4.92545	0.258319	chr15	39315436	39315503	68	+	39	22	8	25	3	32	ENSMUST00000227381.2	Rims2
ENSMUSG00000037572.18	E010	15.3466	0.242182	0.176742	0.674188	0.973911	3.77214	4.30693	0.384935	chr14	47485453	47485670	218	-	24	23	5	15	16	7	ENSMUST00000187531.8, ENSMUST00000111792.9	Wdhd1
ENSMUSG00000037622.15	E003	158.737	0.0125393	0.17699	0.673973	0.973911	12.7775	12.8593	0.0195371	chr4	133022509	133022643	135	-	209	108	194	211	132	143	ENSMUST00000043305.14, ENSMUST00000105906.2	Wdtc1
ENSMUSG00000037683.15	E010	8.88602	0.365662	0.177265	0.673734	0.973911	3.4255	2.35214	-1.08809	chr2	19274836	19274941	106	+	2	6	3	40	0	10	ENSMUST00000114640.9, ENSMUST00000049255.7	Armc3
ENSMUSG00000037738.12	E020	4.57397	1.09963	0.176937	0.674019	0.973911	2.65426	1.63094	-1.40763	chr8	22601178	22601264	87	-	2	1	4	0	0	22	ENSMUST00000209656.2, ENSMUST00000210824.2, ENSMUST00000169834.2	Nek5
ENSMUSG00000037815.8	E020	173.397	0.0101847	0.176792	0.674145	0.973911	13.2064	13.5238	0.0731368	chr18	35356476	35356577	102	+	196	111	206	259	153	166	ENSMUST00000235449.2, ENSMUST00000237855.2, ENSMUST00000236037.2, ENSMUST00000235269.2, ENSMUST00000042345.8	Ctnna1
ENSMUSG00000037971.11	E002	53.0552	0.0648713	0.176769	0.674164	0.973911	7.396	7.73329	0.13147	chr9	50675001	50675002	2	-	64	32	61	57	31	90	ENSMUST00000177546.8, ENSMUST00000042468.9	Cfap68
ENSMUSG00000037977.7	E002	10.0194	0.117984	0.176514	0.674386	0.973911	3.04887	3.43053	0.341675	chr9	107218510	107218616	107	+	7	11	6	7	15	12	ENSMUST00000042581.4	6430571L13Rik
ENSMUSG00000037997.13	E008	67.3416	0.0320971	0.176908	0.674044	0.973911	8.23154	8.64015	0.143562	chr6	127444995	127445115	121	+	71	73	70	76	64	53	ENSMUST00000125364.8, ENSMUST00000144115.8, ENSMUST00000128470.8, ENSMUST00000112193.8, ENSMUST00000039680.7, ENSMUST00000112195.8	Parp11
ENSMUSG00000038122.10	E033	8.37243	0.212441	0.177378	0.673636	0.973911	3.0043	3.05447	0.0479528	chr10	56077984	56078052	69	-	10	8	10	18	6	1	ENSMUST00000219385.2, ENSMUST00000099739.5	Tbc1d32
ENSMUSG00000038170.16	E017	53.2466	0.0511504	0.176975	0.673986	0.973911	7.33204	7.71115	0.148591	chr3	97607111	97607300	190	-	46	56	69	57	53	40	ENSMUST00000090750.12, ENSMUST00000168438.9	Pde4dip
ENSMUSG00000038371.16	E059	12.8791	0.51599	0.17706	0.673912	0.973911	4.39521	3.03701	-1.07211	chr7	110062140	110062173	34	-	17	8	1	47	0	15	ENSMUST00000166020.8, ENSMUST00000171218.8, ENSMUST00000167880.8, ENSMUST00000167652.2, ENSMUST00000164759.8, ENSMUST00000165449.8, ENSMUST00000171378.8, ENSMUST00000033058.14	Sbf2
ENSMUSG00000038453.18	E009	185.703	0.0178066	0.177478	0.67355	0.973911	13.6565	13.814	0.0354333	chr11	97416167	97416401	235	-	269	182	176	250	121	157	ENSMUST00000238233.2, ENSMUST00000107593.8, ENSMUST00000238597.2, ENSMUST00000238342.2, ENSMUST00000238314.2, ENSMUST00000107596.9, ENSMUST00000107590.9	Srcin1
ENSMUSG00000038576.16	E009	57.912	0.0593316	0.177014	0.673952	0.973911	7.66187	8.04146	0.142787	chr1	182592571	182592753	183	+	46	62	71	78	61	32	ENSMUST00000155229.7, ENSMUST00000153348.8, ENSMUST00000085724.5, ENSMUST00000194981.2, ENSMUST00000193660.6	Susd4
ENSMUSG00000039068.17	E017	62.6318	0.056855	0.176525	0.674377	0.973911	8.50821	7.96248	-0.196199	chr3	152152436	152152574	139	+	87	25	88	99	36	72	ENSMUST00000200570.5, ENSMUST00000106101.2, ENSMUST00000197987.5, ENSMUST00000106100.9, ENSMUST00000089982.11, ENSMUST00000150802.8, ENSMUST00000106103.8	Zzz3
ENSMUSG00000039158.12	E017	4.42718	0.688024	0.176878	0.67407	0.973911	2.36454	1.97816	-0.515727	chr4	63300580	63300707	128	-	2	8	0	8	7	0	ENSMUST00000035724.5	Akna
ENSMUSG00000039167.13	E010	3.92016	0.42186	0.176883	0.674066	0.973911	2.44294	1.72801	-1.00065	chr3	151197914	151198063	150	+	4	1	4	6	0	11	ENSMUST00000141038.2, ENSMUST00000046977.12, ENSMUST00000238268.2	Adgrl4
ENSMUSG00000039354.17	E011	72.1511	0.0273348	0.176528	0.674374	0.973911	8.54699	9.06144	0.173608	chr1	72634991	72635133	143	+	122	39	84	93	54	68	ENSMUST00000152225.2, ENSMUST00000150725.8, ENSMUST00000156797.8, ENSMUST00000136498.8, ENSMUST00000152814.8, ENSMUST00000047615.15	Smarcal1
ENSMUSG00000039701.12	E028	18.2095	0.376189	0.177422	0.673598	0.973911	4.37733	4.53155	0.100664	chr3	122756533	122756667	135	-	22	25	9	38	0	21	ENSMUST00000197934.5, ENSMUST00000199923.5, ENSMUST00000199329.5, ENSMUST00000197314.5, ENSMUST00000090379.7, ENSMUST00000199401.2, ENSMUST00000197358.2	Usp53
ENSMUSG00000039840.9	E031	18.4819	0.139945	0.176423	0.674466	0.973911	4.7151	4.3008	-0.267416	chr18	78052785	78052927	143	+	33	14	8	26	7	30	ENSMUST00000044622.7	Epg5
ENSMUSG00000039982.9	E003	56.2673	0.031132	0.17692	0.674034	0.973911	7.70978	7.80063	0.0345734	chr19	12455490	12455651	162	-	56	64	59	86	30	53	ENSMUST00000045521.9	Dtx4
ENSMUSG00000040187.16	E009	3.50566	0.603134	0.176562	0.674344	0.973911	1.75882	2.07954	0.483992	chr6	146712284	146712363	80	+	0	5	7	0	3	5	ENSMUST00000111639.8, ENSMUST00000080530.6, ENSMUST00000111636.8, ENSMUST00000111638.8, ENSMUST00000129788.8	Arntl2
ENSMUSG00000040187.16	E010	3.50566	0.603134	0.176562	0.674344	0.973911	1.75882	2.07954	0.483992	chr6	146714716	146714808	93	+	0	5	7	0	3	5	ENSMUST00000111639.8, ENSMUST00000080530.6, ENSMUST00000111636.8, ENSMUST00000111638.8, ENSMUST00000129788.8	Arntl2
ENSMUSG00000040249.16	E027	52.059	0.0603468	0.176623	0.674292	0.973911	7.88559	7.12464	-0.299062	chr10	127382263	127382263	1	-	55	30	80	83	50	31	ENSMUST00000049149.15	Lrp1
ENSMUSG00000040586.9	E003	76.1649	0.0195448	0.176955	0.674004	0.973911	8.85568	9.17614	0.105729	chrX	165175414	165175566	153	-	81	53	92	98	62	90	ENSMUST00000049501.9	Ofd1
ENSMUSG00000040818.11	E007	66.8217	0.0502161	0.176857	0.674088	0.973911	8.35428	8.56588	0.0741328	chr14	26300733	26301017	285	+	65	64	83	126	35	49	ENSMUST00000037585.9, ENSMUST00000203874.3	Dennd6a
ENSMUSG00000040943.13	E011	15.9459	0.275391	0.176881	0.674067	0.973911	4.09881	4.18996	0.0638801	chr3	133179357	133179446	90	-	8	21	19	2	10	33	ENSMUST00000199381.2, ENSMUST00000198974.2, ENSMUST00000196398.5, ENSMUST00000098603.8	Tet2
ENSMUSG00000041375.20	E007	65.2653	0.0261684	0.177082	0.673893	0.973911	8.19464	8.46516	0.0961822	chr7	16009402	16009662	261	-	74	53	85	69	63	57	ENSMUST00000124084.8, ENSMUST00000172670.2, ENSMUST00000041010.16	Ccdc9
ENSMUSG00000041592.17	E004	4.03844	0.744804	0.176909	0.674044	0.973911	2.49848	1.62361	-1.24568	chr11	113684549	113684664	116	-	6	0	2	4	12	0	ENSMUST00000041627.14	Sdk2
ENSMUSG00000041624.11	E009	24.1441	0.183135	0.176646	0.674272	0.973911	5.13996	5.04804	-0.0525792	chr9	3759882	3761177	1296	+	48	24	11	22	20	23	ENSMUST00000213060.2	Gucy1a2
ENSMUSG00000042404.17	E019	33.7396	0.0454608	0.176588	0.674322	0.973911	6.21106	5.93357	-0.133729	chr3	90179563	90179708	146	+	48	12	44	44	37	29	ENSMUST00000129564.8, ENSMUST00000098914.10, ENSMUST00000156358.8	Dennd4b
ENSMUSG00000042647.14	E007	5.95961	0.770228	0.177136	0.673846	0.973911	2.30473	2.80349	0.566646	chr5	121737952	121738095	144	-	0	10	9	15	0	3	ENSMUST00000041252.13	Acad12
ENSMUSG00000042992.16	E004	23.2027	0.206342	0.177188	0.673801	0.973911	5.0124	4.99894	-0.00783348	chr6	134618218	134618220	3	+	47	9	5	48	13	31	ENSMUST00000062755.10, ENSMUST00000203234.2, ENSMUST00000203163.2	Borcs5
ENSMUSG00000044337.6	E004	18.6459	0.213274	0.176594	0.674317	0.973911	4.36988	4.60208	0.150528	chr1	90141517	90141555	39	+	24	22	12	7	13	33	ENSMUST00000065587.5, ENSMUST00000159654.2	Ackr3
ENSMUSG00000044477.13	E003	21.4401	0.0782559	0.176374	0.674508	0.973911	5.06	4.62445	-0.262028	chr17	30224025	30224037	13	+	29	18	13	40	13	23	ENSMUST00000226308.2, ENSMUST00000226208.3, ENSMUST00000226421.3	Zfand3
ENSMUSG00000044948.18	E025	11.5513	0.286518	0.177273	0.673727	0.973911	3.96237	3.08947	-0.721399	chr19	47759995	47760099	105	-	2	9	14	26	0	24	ENSMUST00000160247.3	Cfap43
ENSMUSG00000044952.6	E002	625.098	0.257751	0.176811	0.674128	0.973911	23.4041	23.8018	0.0585403	chr7	96996500	96999420	2921	+	689	495	647	733	639	637	ENSMUST00000054107.6	Kctd21
ENSMUSG00000047193.17	E079	4.37541	0.571928	0.177291	0.673712	0.973911	2.69066	1.60838	-1.48726	chr9	7142714	7142764	51	-	4	2	2	4	13	0	ENSMUST00000147193.8, ENSMUST00000048417.13, ENSMUST00000140466.8, ENSMUST00000147056.2	Dync2h1
ENSMUSG00000048602.10	E004	6.26457	0.736496	0.17744	0.673583	0.973911	2.74884	2.44702	-0.336457	chr17	33354617	33357796	3180	-	6	4	6	2	10	9	ENSMUST00000053896.8, ENSMUST00000131954.2	Morc2b
ENSMUSG00000050079.11	E012	66.2548	0.0578495	0.177167	0.673819	0.973911	8.1004	8.66157	0.198423	chr8	95356378	95356490	113	+	47	79	78	89	65	40	ENSMUST00000154035.2, ENSMUST00000060389.10, ENSMUST00000212729.2, ENSMUST00000211983.2	Rspry1
ENSMUSG00000051401.8	E019	37.8669	0.0410477	0.17636	0.67452	0.973911	6.19565	6.577	0.175022	chr18	40664224	40664232	9	+	55	20	64	43	31	27	ENSMUST00000238039.2, ENSMUST00000236889.2, ENSMUST00000237805.2, ENSMUST00000236301.2, ENSMUST00000236525.2	Kctd16
ENSMUSG00000052917.16	E045	3.63139	1.16564	0.176618	0.674296	0.973911	2.12254	1.8462	-0.403073	chr16	56004123	56004509	387	+	0	6	3	0	0	12	ENSMUST00000202272.4	Senp7
ENSMUSG00000052942.14	E004	7.88225	0.243633	0.176696	0.674228	0.973911	3.16256	2.68883	-0.469752	chr19	28239826	28240372	547	-	10	7	4	13	11	3	ENSMUST00000162873.8, ENSMUST00000162022.8, ENSMUST00000159520.8, ENSMUST00000065113.14	Glis3
ENSMUSG00000053470.14	E018	119.689	0.0124595	0.177401	0.673616	0.973911	10.9876	11.2828	0.0800959	chr6	71573640	71573876	237	-	166	93	182	128	65	119	ENSMUST00000065509.11, ENSMUST00000167220.4, ENSMUST00000205470.2, ENSMUST00000206339.2, ENSMUST00000207023.2	Kdm3a
ENSMUSG00000053580.17	E032	10.0593	0.317905	0.176952	0.674005	0.973911	3.32075	3.32953	0.00765074	chr11	105792886	105792979	94	+	7	9	18	19	0	12	ENSMUST00000100330.10, ENSMUST00000147975.2, ENSMUST00000089485.6, ENSMUST00000146162.8	Tanc2
ENSMUSG00000053835.18	E001	25.1916	0.109749	0.176426	0.674463	0.973911	5.29662	5.10843	-0.105459	chr17	36316587	36317160	574	-	10	29	29	24	18	41	ENSMUST00000113760.10	H2-T24
ENSMUSG00000054874.13	E020	45.7711	0.166136	0.176322	0.674554	0.973911	7.82646	6.181	-0.693684	chr19	5722786	5722844	59	-	41	18	56	91	73	8	ENSMUST00000068169.12, ENSMUST00000146638.2, ENSMUST00000113615.9	Pcnx3
ENSMUSG00000055436.19	E002	46.6832	0.0355381	0.176465	0.674429	0.973911	7.29253	6.81159	-0.200574	chr3	157716281	157716555	275	-	45	33	53	40	62	49	ENSMUST00000152274.9, ENSMUST00000121326.8	Srsf11
ENSMUSG00000056004.17	E018	19.2919	0.129767	0.177329	0.673679	0.973911	4.49355	4.72377	0.14533	chr5	9477690	9477870	181	+	19	12	36	40	7	12	ENSMUST00000069538.14, ENSMUST00000152095.8, ENSMUST00000155764.8, ENSMUST00000134991.8, ENSMUST00000154662.8	Elapor2
ENSMUSG00000056076.14	E008	224.89	0.0121119	0.177063	0.67391	0.973911	15.2041	14.8274	-0.0785239	chr5	140415807	140415938	132	+	262	156	189	342	216	240	ENSMUST00000100507.8, ENSMUST00000197632.2	Eif3b
ENSMUSG00000057522.16	E009	408.039	0.00636241	0.177014	0.673952	0.973911	19.5631	19.7541	0.0320442	chr11	95362049	95362170	122	+	460	369	417	509	341	418	ENSMUST00000107722.8, ENSMUST00000107724.9, ENSMUST00000127713.2, ENSMUST00000150884.8	Spop
ENSMUSG00000057637.14	E005	21.5566	0.0772823	0.176981	0.67398	0.973911	4.6022	4.9708	0.224249	chr4	142888626	142888649	24	-	31	28	15	25	17	14	ENSMUST00000105778.8, ENSMUST00000154280.8	Prdm2
ENSMUSG00000058070.15	E021	80.0687	0.0208917	0.176889	0.67406	0.973911	9.42485	8.99328	-0.139593	chr12	108487907	108488038	132	+	96	57	90	73	85	90	ENSMUST00000054955.14, ENSMUST00000130999.2, ENSMUST00000155544.8, ENSMUST00000109860.8, ENSMUST00000109857.8	Eml1
ENSMUSG00000058248.13	E009	16.7079	0.171587	0.176937	0.674018	0.973911	4.05613	4.41371	0.245441	chr1	192095325	192095524	200	+	22	25	8	24	9	13	ENSMUST00000078470.12, ENSMUST00000110844.3	Kcnh1
ENSMUSG00000059208.16	E038	431.556	0.012769	0.177112	0.673867	0.973911	19.9141	20.4789	0.0928733	chr17	33896248	33896414	167	-	577	248	575	577	318	445	ENSMUST00000087582.13, ENSMUST00000127598.3, ENSMUST00000234474.2, ENSMUST00000148178.8, ENSMUST00000139302.8, ENSMUST00000235089.2, ENSMUST00000234043.2, ENSMUST00000114385.9, ENSMUST00000153608.2	Hnrnpm
ENSMUSG00000059248.14	E013	53.4707	0.0508163	0.176741	0.674189	0.973911	7.77879	7.42613	-0.13681	chr11	117243039	117243103	65	+	85	28	38	106	35	55	ENSMUST00000093907.11, ENSMUST00000106354.9, ENSMUST00000019038.15, ENSMUST00000127383.8, ENSMUST00000155331.8, ENSMUST00000100193.8, ENSMUST00000106349.2	Septin9
ENSMUSG00000059839.10	E008	16.9439	0.11543	0.176888	0.674061	0.973911	4.44457	4.15667	-0.194596	chr13	67629838	67629964	127	-	30	9	10	20	19	18	ENSMUST00000019572.9, ENSMUST00000223868.2	Zfp874b
ENSMUSG00000060261.17	E066	273.343	0.0175553	0.177125	0.673855	0.973911	16.3308	16.6391	0.0594486	chr5	134322606	134322739	134	-	328	200	336	414	170	283	ENSMUST00000174155.8, ENSMUST00000111261.12, ENSMUST00000174772.8, ENSMUST00000173651.5, ENSMUST00000082057.10, ENSMUST00000174133.5, ENSMUST00000059042.15, ENSMUST00000173504.8, ENSMUST00000172715.8, ENSMUST00000174513.8, ENSMUST00000173263.6, ENSMUST00000173341.9, ENSMUST00000174867.8, ENSMUST00000174354.8, ENSMUST00000174773.3, ENSMUST00000173888.8, ENSMUST00000174188.8	Gtf2i
ENSMUSG00000060268.13	E005	5.7378	0.262865	0.176302	0.674571	0.973911	2.57885	2.41691	-0.187569	chr4	117072490	117072562	73	-	7	3	5	8	6	7	ENSMUST00000077500.6, ENSMUST00000165128.9	Armh1
ENSMUSG00000060988.13	E007	52.2865	0.0428621	0.177298	0.673705	0.973911	7.45549	7.53355	0.0306979	chr2	54406552	54406693	142	+	58	50	51	86	41	39	ENSMUST00000068595.6, ENSMUST00000112635.8, ENSMUST00000136642.2, ENSMUST00000112634.8, ENSMUST00000112636.8	Galnt13
ENSMUSG00000062198.6	E007	11.5933	0.172267	0.176418	0.67447	0.973911	3.41317	3.6772	0.216016	chr12	55100539	55100886	348	-	17	7	20	10	4	16	ENSMUST00000156852.2, ENSMUST00000136281.2	2700097O09Rik
ENSMUSG00000063200.5	E007	547.817	0.00423324	0.177387	0.673628	0.973911	22.1807	22.3676	0.0286376	chr13	43554069	43554097	29	+	512	468	638	566	586	559	ENSMUST00000071926.5, ENSMUST00000222499.2	Nol7
ENSMUSG00000063626.7	E013	4.68406	0.415057	0.177176	0.673812	0.973911	2.2467	2.34961	0.129496	chr8	29214288	29214434	147	-	11	2	4	13	1	1	ENSMUST00000209401.2, ENSMUST00000210298.2, ENSMUST00000210785.2, ENSMUST00000168630.4, ENSMUST00000211448.2	Unc5d
ENSMUSG00000066151.13	E026	29.375	0.108691	0.176626	0.674289	0.973911	5.5681	5.80427	0.121334	chr4	62252358	62252497	140	-	53	17	27	64	10	23	ENSMUST00000107461.2, ENSMUST00000084528.10, ENSMUST00000239461.2, ENSMUST00000098033.10, ENSMUST00000084527.10	Fkbp15
ENSMUSG00000066442.18	E023	6.02613	0.270401	0.176428	0.674461	0.973911	2.72863	2.42749	-0.33828	chr9	89122224	89122244	21	+	4	4	9	6	2	13	ENSMUST00000187362.2, ENSMUST00000085256.8, ENSMUST00000144930.2	Mthfs
ENSMUSG00000066900.12	E015	557.958	0.00775471	0.176292	0.67458	0.973911	22.6604	22.2526	-0.0621208	chr5	117238665	117238760	96	-	505	416	620	690	602	594	ENSMUST00000166397.3, ENSMUST00000086471.12, ENSMUST00000202713.2	Suds3
ENSMUSG00000067847.14	E001	107.464	0.0157487	0.176865	0.674081	0.973911	10.7412	10.4721	-0.0763123	chr2	155985959	155986152	194	+	107	60	123	138	104	140	ENSMUST00000088610.11	Romo1
ENSMUSG00000068457.15	E048	7.79859	5.78846	0.176927	0.674028	0.973911	1.82742	3.65865	2.00854	chrY	1245468	1245512	45	-	21	0	22	11	0	0	ENSMUST00000143286.8, ENSMUST00000139365.8, ENSMUST00000157073.8, ENSMUST00000137048.8, ENSMUST00000154666.8, ENSMUST00000069309.14, ENSMUST00000143958.8	Uty
ENSMUSG00000068601.3	E004	12.119	0.438958	0.176621	0.674293	0.973911	3.36798	3.78322	0.337093	chr6	39397837	39398228	392	+	7	11	8	26	17	5	ENSMUST00000090237.3	Gm10244
ENSMUSG00000068735.15	E006	71.2818	0.0640516	0.176855	0.67409	0.973911	8.64322	8.7496	0.0363086	chr2	93019536	93019568	33	+	71	70	67	98	87	38	ENSMUST00000132182.2, ENSMUST00000150462.8, ENSMUST00000127173.2, ENSMUST00000147377.8	Trp53i11
ENSMUSG00000071324.12	E021	21.7544	0.110709	0.176534	0.674369	0.973911	5.10209	4.59208	-0.306599	chr10	41862610	41863031	422	-	14	20	20	48	11	25	ENSMUST00000161167.2	Armc2
ENSMUSG00000071337.12	E033	6.1155	0.724478	0.176421	0.674468	0.973911	3.1505	1.94392	-1.3966	chr6	86396646	86396675	30	+	5	6	0	0	17	5	ENSMUST00000147104.8, ENSMUST00000134142.8, ENSMUST00000149270.4, ENSMUST00000143718.8, ENSMUST00000124683.8	Tia1
ENSMUSG00000072082.8	E002	16.6445	0.267584	0.176752	0.67418	0.973911	4.22588	4.27518	0.0336951	chr17	24443882	24443931	50	-	23	8	24	2	21	23	ENSMUST00000115390.5	Ccnf
ENSMUSG00000074358.10	E014	45.783	0.0381671	0.176662	0.674258	0.973911	6.96558	7.12347	0.0658973	chr7	18626923	18626998	76	-	56	35	55	63	26	54	ENSMUST00000135467.8, ENSMUST00000098780.10, ENSMUST00000206499.2	Ccdc61
ENSMUSG00000074749.11	E002	108.648	0.0407909	0.176365	0.674516	0.973911	10.4152	10.9741	0.157347	chr2	146697829	146697963	135	+	92	95	138	147	65	140	ENSMUST00000099278.9, ENSMUST00000156232.2	Kiz
ENSMUSG00000075576.13	E003	4.92263	0.423703	0.177182	0.673806	0.973911	2.45491	2.23472	-0.271713	chr11	98689948	98690059	112	-	9	1	6	5	3	8	ENSMUST00000153181.8, ENSMUST00000139017.2	Gm12359
ENSMUSG00000078490.11	E007	43.0659	0.0796124	0.177114	0.673865	0.973911	6.60018	7.07318	0.203258	chr4	155504704	155504802	99	+	46	26	75	67	20	43	ENSMUST00000238423.2, ENSMUST00000123952.9, ENSMUST00000151083.8, ENSMUST00000094408.10, ENSMUST00000238620.2	Cfap74
ENSMUSG00000078652.10	E017	362.214	0.00483164	0.177281	0.673721	0.973911	18.8518	18.4999	-0.0614207	chr11	101211553	101211639	87	+	434	245	383	419	323	450	ENSMUST00000131170.2, ENSMUST00000019470.14	Psme3
ENSMUSG00000078878.10	E003	322.747	0.0268998	0.176557	0.674349	0.973911	17.7448	17.6119	-0.0242252	chr2	176411143	176411996	854	+	200	370	281	328	348	386	ENSMUST00000108980.9	Gm14305
ENSMUSG00000079487.12	E031	27.8712	0.169441	0.176306	0.674567	0.973911	5.43655	5.53987	0.0549404	chrX	100328468	100328588	121	+	22	31	35	54	24	6	ENSMUST00000087956.6, ENSMUST00000117706.8, ENSMUST00000087948.11, ENSMUST00000117203.8	Med12
ENSMUSG00000090015.10	E015	361.799	0.00906825	0.176623	0.674291	0.973911	18.6281	18.5542	-0.0129481	chr5	110089941	110091411	1471	+	304	447	330	460	313	320	ENSMUST00000249390.1, ENSMUST00000249393.1, ENSMUST00000249391.1, ENSMUST00000112544.8	Gm15446
ENSMUSG00000097113.9	E016	4.15687	1.11723	0.177042	0.673927	0.973911	2.37679	1.87765	-0.681341	chr1	136618275	136618540	266	+	8	4	0	0	11	0	ENSMUST00000246932.1, ENSMUST00000181524.9, ENSMUST00000180962.2	Gm19705
ENSMUSG00000097391.9	E045	79.8368	0.0399075	0.177372	0.673641	0.973911	9.09742	9.18269	0.027771	chr12	109714559	109714562	4	+	59	97	71	32	91	113	ENSMUST00000182499.8, ENSMUST00000182300.2, ENSMUST00000183144.8, ENSMUST00000183084.2, ENSMUST00000181543.9, ENSMUST00000183068.8	Mirg
ENSMUSG00000097451.12	E079	42.9103	0.150599	0.177075	0.673899	0.973911	6.38806	7.12961	0.322392	chr12	109610838	109611050	213	+	42	73	16	18	26	72	ENSMUST00000238332.2, ENSMUST00000238507.2, ENSMUST00000194138.2	Rian
ENSMUSG00000097709.10	E021	7.17238	0.275795	0.176832	0.67411	0.973911	2.96227	2.57564	-0.404731	chr13	3528277	3528352	76	+	6	3	8	1	6	20	ENSMUST00000242175.1, ENSMUST00000185835.7, ENSMUST00000244582.1, ENSMUST00000245475.1, ENSMUST00000245132.1, ENSMUST00000187921.8, ENSMUST00000241323.1, ENSMUST00000241651.1, ENSMUST00000186642.7, ENSMUST00000190547.3, ENSMUST00000243911.1, ENSMUST00000245236.1, ENSMUST00000244768.1, ENSMUST00000243311.1, ENSMUST00000180567.9, ENSMUST00000246905.1, ENSMUST00000244759.1, ENSMUST00000186610.8, ENSMUST00000186183.2, ENSMUST00000242054.1, ENSMUST00000241777.1, ENSMUST00000188642.3, ENSMUST00000242233.1, ENSMUST00000180836.8, ENSMUST00000242364.1, ENSMUST00000181708.2, ENSMUST00000221008.3, ENSMUST00000189464.8, ENSMUST00000243533.1, ENSMUST00000243244.1, ENSMUST00000191585.8, ENSMUST00000242953.1, ENSMUST00000243820.1, ENSMUST00000241786.1, ENSMUST00000242819.1, ENSMUST00000242715.1, ENSMUST00000244239.1, ENSMUST00000243609.1	2810429I04Rik
ENSMUSG00000097961.2	E002	9.92517	0.176199	0.177227	0.673767	0.973911	3.43859	3.06441	-0.333753	chrX	87803160	87803264	105	-	10	16	5	13	10	4	ENSMUST00000182943.2	Gm27000
ENSMUSG00000100760.2	E002	3.57228	0.694952	0.176702	0.674223	0.973911	2.01663	1.87497	-0.210454	chr13	37605921	37606131	211	-	2	5	4	0	5	4	ENSMUST00000189445.2, ENSMUST00000190684.2	Gm4035
ENSMUSG00000100783.3	E008	12.5319	0.0947561	0.177225	0.673769	0.973911	3.60274	3.75799	0.122366	chr5	149174347	149174776	430	+	17	15	10	12	4	19	ENSMUST00000244559.1, ENSMUST00000242946.1, ENSMUST00000245001.1, ENSMUST00000189639.2, ENSMUST00000189493.2, ENSMUST00000242212.1	2310047D07Rik
ENSMUSG00000113940.2	E003	3.04984	0.794938	0.176458	0.674435	0.973911	1.70481	1.7728	0.112976	chr12	85482474	85482617	144	-	1	4	0	0	0	13	ENSMUST00000220805.2, ENSMUST00000221505.2	Gm40477
ENSMUSG00000005609.17	E007	76.4683	0.0591364	0.17628	0.67459	0.973916	8.90148	9.19942	0.0979471	chr7	110632898	110633137	240	+	118	54	68	152	48	52	ENSMUST00000005749.6, ENSMUST00000143818.2, ENSMUST00000152019.2	Ctr9
ENSMUSG00000025732.7	E004	34.0837	0.0539624	0.17626	0.674607	0.973928	6.13418	5.76715	-0.180426	chr17	26082940	26082942	3	-	26	31	20	27	44	54	ENSMUST00000026828.7, ENSMUST00000237876.2, ENSMUST00000237080.2, ENSMUST00000236479.2, ENSMUST00000237000.2	Mcrip2
ENSMUSG00000032717.15	E006	6.23969	0.682098	0.176265	0.674603	0.973928	2.8064	1.83047	-1.2355	chr17	48131739	48131761	23	-	1	5	0	4	23	0	ENSMUST00000131971.2, ENSMUST00000140234.2, ENSMUST00000113280.8, ENSMUST00000066368.13, ENSMUST00000035375.14, ENSMUST00000125745.8	Mdfi
ENSMUSG00000000948.17	E002	22.796	0.099464	0.175786	0.67502	0.973937	4.55751	5.23605	0.404117	chr7	59628623	59630239	1617	-	11	37	30	21	12	23	ENSMUST00000191456.2	Gm38393
ENSMUSG00000001062.19	E028	40.2202	0.0755603	0.175828	0.674983	0.973937	6.44737	6.76638	0.141659	chr8	123975567	123975612	46	-	49	38	35	79	21	33	ENSMUST00000118279.2, ENSMUST00000155869.8, ENSMUST00000137569.2, ENSMUST00000149490.8, ENSMUST00000130275.8, ENSMUST00000117643.9, ENSMUST00000146136.8, ENSMUST00000122363.8, ENSMUST00000130965.2	Vps9d1
ENSMUSG00000001082.13	E040	15.55	0.0854554	0.175914	0.674909	0.973937	4.34831	3.88845	-0.324596	chr5	34792953	34792956	4	-	16	16	15	23	11	15	ENSMUST00000155577.8, ENSMUST00000151247.8, ENSMUST00000134156.8, ENSMUST00000148270.8, ENSMUST00000149657.5, ENSMUST00000114331.10, ENSMUST00000001109.11, ENSMUST00000126257.6, ENSMUST00000114329.8, ENSMUST00000201147.2, ENSMUST00000137506.6, ENSMUST00000137150.8	Mfsd10
ENSMUSG00000001467.6	E015	124.354	0.0357609	0.176179	0.674678	0.973937	11.2836	11.5829	0.0792751	chr5	4152928	4153026	99	-	177	76	147	168	60	168	ENSMUST00000199909.2, ENSMUST00000151539.3, ENSMUST00000001507.5	Cyp51
ENSMUSG00000001542.8	E030	500.153	0.0102436	0.176117	0.674732	0.973937	21.6947	21.2545	-0.069214	chr13	75919657	75920483	827	+	559	309	620	543	605	443	ENSMUST00000001583.8	Ell2
ENSMUSG00000001786.15	E010	93.6448	0.0169504	0.175672	0.675119	0.973937	10.0433	9.81609	-0.0684872	chr10	85866792	85866933	142	+	105	50	102	126	108	93	ENSMUST00000001837.14, ENSMUST00000120344.8, ENSMUST00000130320.8, ENSMUST00000117597.2	Fbxo7
ENSMUSG00000001827.13	E006	3.38994	0.484057	0.175794	0.675013	0.973937	1.73107	2.12576	0.59347	chr7	101508573	101508612	40	-	0	2	7	7	5	0	ENSMUST00000106985.8, ENSMUST00000106981.8, ENSMUST00000106983.8, ENSMUST00000126204.8, ENSMUST00000106986.9, ENSMUST00000151706.8, ENSMUST00000106982.8, ENSMUST00000140068.8	Folr1
ENSMUSG00000002395.15	E028	105.799	0.0397531	0.175884	0.674935	0.973937	10.7409	10.2627	-0.136868	chr8	71822316	71822373	58	+	95	47	137	112	114	154	ENSMUST00000110053.9, ENSMUST00000019169.8, ENSMUST00000143657.8, ENSMUST00000110054.8, ENSMUST00000154550.8, ENSMUST00000140236.2	Use1
ENSMUSG00000003423.16	E027	21.9272	0.304985	0.176027	0.67481	0.973937	5.08034	4.59854	-0.290059	chr7	44809366	44809483	118	+	35	17	2	32	39	7	ENSMUST00000107811.4, ENSMUST00000085375.13, ENSMUST00000211336.2, ENSMUST00000210139.2	Pih1d1
ENSMUSG00000004100.13	E028	41.7344	0.0514114	0.175788	0.675018	0.973937	6.87522	6.42424	-0.199052	chr9	20802601	20802650	50	+	47	21	38	49	66	34	ENSMUST00000147780.2, ENSMUST00000004203.6, ENSMUST00000153227.2, ENSMUST00000145231.3	Ppan
ENSMUSG00000004933.18	E027	173.376	0.0164974	0.176215	0.674647	0.973937	13.4896	13.0849	-0.0937256	chr10	81097795	81097990	196	+	185	153	125	204	139	260	ENSMUST00000117488.8, ENSMUST00000150605.8, ENSMUST00000120265.2, ENSMUST00000105328.10, ENSMUST00000121205.8, ENSMUST00000119547.8, ENSMUST00000148735.2, ENSMUST00000128576.8, ENSMUST00000151660.8	Matk
ENSMUSG00000006378.16	E003	61.5224	2.92499	0.176105	0.674742	0.973937	6.73194	9.71506	1.08527	chr15	78921343	78922553	1211	+	55	29	88	43	76	86	ENSMUST00000006544.9	Gcat
ENSMUSG00000006575.15	E025	1484.05	0.00373209	0.175865	0.674951	0.973937	33.2315	32.7461	-0.0587797	chr11	102292979	102293052	74	+	1560	1104	1530	1493	1593	1797	ENSMUST00000146330.8, ENSMUST00000142157.8, ENSMUST00000006750.8, ENSMUST00000150982.8	Rundc3a
ENSMUSG00000006589.9	E019	144.715	0.0131112	0.176058	0.674783	0.973937	12.3397	12.062	-0.069369	chr8	123303310	123303360	51	-	169	72	144	160	162	193	ENSMUST00000212093.2, ENSMUST00000213029.2, ENSMUST00000211823.2, ENSMUST00000213017.2, ENSMUST00000213030.2, ENSMUST00000006764.9, ENSMUST00000211810.2	Aprt
ENSMUSG00000006676.18	E032	132.747	0.0217516	0.176149	0.674704	0.973937	11.6749	11.8672	0.0496135	chr9	108373010	108373143	134	+	179	99	144	209	121	81	ENSMUST00000247867.1, ENSMUST00000194171.6, ENSMUST00000193678.6, ENSMUST00000085044.14, ENSMUST00000006854.13, ENSMUST00000166103.9, ENSMUST00000178075.8, ENSMUST00000194499.2	Usp19
ENSMUSG00000006731.11	E016	136.212	0.011037	0.175771	0.675033	0.973937	11.8588	11.9933	0.0343001	chr10	127006460	127006600	141	+	174	100	140	191	109	140	ENSMUST00000006914.11, ENSMUST00000217678.2	B4galnt1
ENSMUSG00000007817.16	E037	155.297	0.0101041	0.1757	0.675095	0.973937	12.6519	12.6645	0.00305393	chr14	25661691	25661945	255	+	184	133	190	192	110	157	ENSMUST00000007961.15, ENSMUST00000162645.8	Zmiz1
ENSMUSG00000009030.15	E011	37.7565	0.0729577	0.176186	0.674672	0.973937	6.1929	6.62498	0.197643	chr2	37249202	37249208	7	-	69	23	40	47	15	49	ENSMUST00000009174.15, ENSMUST00000147703.3, ENSMUST00000112940.8	Pdcl
ENSMUSG00000011179.9	E010	342.941	0.00781252	0.176021	0.674815	0.973937	18.0295	18.3745	0.0614227	chr12	17597634	17597689	56	+	393	205	345	535	347	329	ENSMUST00000220947.2, ENSMUST00000221701.2, ENSMUST00000171737.3	Odc1
ENSMUSG00000011257.20	E014	150.436	0.0203743	0.175848	0.674966	0.973937	12.2001	12.6588	0.112707	chr4	123185526	123185663	138	+	166	177	134	192	112	134	ENSMUST00000183940.8, ENSMUST00000106241.8, ENSMUST00000078734.12, ENSMUST00000106243.8, ENSMUST00000080178.13	Pabpc4
ENSMUSG00000012640.17	E003	70.6095	0.0460325	0.176085	0.67476	0.973937	8.57327	8.85576	0.0962362	chr7	42947431	42947563	133	-	81	45	97	119	38	73	ENSMUST00000012796.14, ENSMUST00000048015.14, ENSMUST00000145622.8, ENSMUST00000107986.9	Zfp715
ENSMUSG00000014959.13	E011	697.708	0.00379815	0.175962	0.674867	0.973937	24.8369	24.5446	-0.0417609	chr2	70514324	70514447	124	+	803	393	777	946	690	766	ENSMUST00000112201.8, ENSMUST00000133432.8, ENSMUST00000028509.11, ENSMUST00000112205.2	Gorasp2
ENSMUSG00000015094.17	E034	984.152	0.00327165	0.175839	0.674973	0.973937	28.5209	28.0181	-0.0660909	chr2	25298619	25298698	80	+	1119	677	929	1163	1033	1156	ENSMUST00000136138.8, ENSMUST00000055921.14, ENSMUST00000071442.12, ENSMUST00000131185.8, ENSMUST00000133409.2, ENSMUST00000128144.2	Npdc1
ENSMUSG00000015467.15	E007	3.10879	0.652804	0.176214	0.674647	0.973937	1.87068	1.76219	-0.172605	chr17	34832983	34833065	83	-	4	3	0	0	0	12	ENSMUST00000168353.4, ENSMUST00000097345.10, ENSMUST00000170850.2, ENSMUST00000015611.14	Egfl8
ENSMUSG00000019178.18	E014	13.5772	0.262629	0.17571	0.675086	0.973937	3.77028	3.57369	-0.15531	chr5	135797708	135797769	62	-	7	14	2	20	21	16	ENSMUST00000111161.9, ENSMUST00000178796.2, ENSMUST00000177559.8, ENSMUST00000111163.9, ENSMUST00000111164.9, ENSMUST00000178515.8, ENSMUST00000053906.11, ENSMUST00000111162.8, ENSMUST00000142343.8	Styxl1
ENSMUSG00000020048.14	E014	1328.43	0.00311052	0.175952	0.674875	0.973937	31.8965	31.5903	-0.037783	chr10	86531524	86531585	62	-	1709	822	1420	1719	1279	1363	ENSMUST00000020238.14, ENSMUST00000129413.2, ENSMUST00000129178.8, ENSMUST00000134515.2	Hsp90b1
ENSMUSG00000020888.17	E001	5.30825	0.293839	0.17621	0.674651	0.973937	2.23599	2.50364	0.326922	chr11	69891421	69891442	22	+	9	6	3	3	8	2	ENSMUST00000019362.15	Dvl2
ENSMUSG00000021266.17	E002	198.951	0.0152648	0.176101	0.674746	0.973937	14.4259	14.0393	-0.0843617	chr12	108825960	108826259	300	-	203	109	280	232	199	219	ENSMUST00000160477.8, ENSMUST00000161410.8, ENSMUST00000109848.10, ENSMUST00000161154.2	Wars1
ENSMUSG00000021482.11	E010	51.6321	0.0596591	0.175878	0.67494	0.973937	7.29492	7.45728	0.0648282	chr13	64456636	64456741	106	-	76	63	39	67	46	22	ENSMUST00000221118.2, ENSMUST00000021938.11, ENSMUST00000222286.2, ENSMUST00000221350.2, ENSMUST00000220895.2, ENSMUST00000222570.2	Prxl2c
ENSMUSG00000021493.16	E017	92.2007	0.0209834	0.175915	0.674907	0.973937	9.64635	10.0206	0.113858	chr13	55655301	55655364	64	-	117	62	72	93	104	118	ENSMUST00000155098.8, ENSMUST00000131306.8, ENSMUST00000153230.8, ENSMUST00000069929.13, ENSMUST00000046246.13, ENSMUST00000128910.8, ENSMUST00000069968.13	Pdlim7
ENSMUSG00000022508.6	E008	32.5042	0.0739504	0.176191	0.674667	0.973937	6.1127	5.6888	-0.210117	chr16	23790165	23790349	185	-	26	41	21	59	34	15	ENSMUST00000135352.2, ENSMUST00000023151.6	Bcl6
ENSMUSG00000022562.16	E006	3.63991	0.465335	0.176221	0.674641	0.973937	1.83995	2.17153	0.47882	chr15	76181478	76181542	65	-	6	5	1	7	0	4	ENSMUST00000170261.2	Oplah
ENSMUSG00000022607.19	E007	13.409	0.316246	0.176145	0.674707	0.973937	3.69014	3.86006	0.130602	chr15	73086251	73087405	1155	-	4	28	6	8	12	16	ENSMUST00000227569.2	Ptk2
ENSMUSG00000022750.19	E017	298.909	0.013394	0.175773	0.675032	0.973937	16.9519	17.3911	0.0819218	chr16	17602067	17602259	193	+	347	202	372	451	210	310	ENSMUST00000165790.9, ENSMUST00000120488.3	Klhl22
ENSMUSG00000024127.16	E022	108.465	0.0188292	0.176106	0.674741	0.973937	10.6378	10.8252	0.0525578	chr17	85395871	85396303	433	-	143	64	143	188	79	78	ENSMUST00000171795.9, ENSMUST00000234036.2	Prepl
ENSMUSG00000024234.8	E006	37.4223	0.0504632	0.176117	0.674732	0.973937	6.55243	6.19132	-0.166094	chr18	4380654	4380672	19	+	39	15	53	39	33	57	ENSMUST00000234186.2, ENSMUST00000235025.2, ENSMUST00000025077.7	Mtpap
ENSMUSG00000024286.9	E014	277.457	0.0115905	0.176065	0.674777	0.973937	16.4765	16.6714	0.0374133	chr18	9449518	9449686	169	-	289	248	298	416	204	272	ENSMUST00000053917.6, ENSMUST00000234844.2, ENSMUST00000234382.2, ENSMUST00000234102.2	Ccny
ENSMUSG00000024400.17	E005	180.308	0.0347142	0.176146	0.674706	0.973937	13.4538	13.7533	0.0679355	chr18	31960315	31960541	227	+	258	130	197	239	86	236	ENSMUST00000234957.2, ENSMUST00000082319.15, ENSMUST00000234302.2, ENSMUST00000025264.8, ENSMUST00000234344.2	Wdr33
ENSMUSG00000024581.14	E007	42.2974	0.0785151	0.175735	0.675064	0.973937	6.88178	6.59509	-0.124897	chr18	63110980	63111036	57	+	63	38	18	50	42	48	ENSMUST00000237864.2, ENSMUST00000236925.2, ENSMUST00000150267.2, ENSMUST00000236087.2, ENSMUST00000126870.2, ENSMUST00000137849.3, ENSMUST00000237157.2, ENSMUST00000025474.14	Napg
ENSMUSG00000024613.17	E012	8.69212	0.206759	0.175664	0.675126	0.973937	3.34549	2.84139	-0.472954	chr18	60960412	60960519	108	-	6	4	13	21	9	3	ENSMUST00000175934.8, ENSMUST00000163446.9	Tcof1
ENSMUSG00000024726.11	E008	17.6965	0.0832357	0.1761	0.674747	0.973937	4.52467	4.22214	-0.201132	chr19	18656468	18656631	164	+	29	16	15	18	15	16	ENSMUST00000025632.11, ENSMUST00000235736.2	Carnmt1
ENSMUSG00000025586.18	E017	84.0854	0.0197946	0.176007	0.674827	0.973937	9.32987	9.53053	0.0634666	chr7	81011334	81011497	164	-	77	62	119	74	78	106	ENSMUST00000153419.3, ENSMUST00000135177.8, ENSMUST00000130310.8, ENSMUST00000098331.10, ENSMUST00000178892.3	Cpeb1
ENSMUSG00000025878.17	E021	70.7843	0.0716907	0.176017	0.674819	0.973937	8.6051	8.7796	0.059587	chr13	55233423	55233451	29	-	91	66	50	76	28	130	ENSMUST00000099496.4, ENSMUST00000026997.12, ENSMUST00000148702.8, ENSMUST00000133187.2, ENSMUST00000128641.2, ENSMUST00000127195.8	Uimc1
ENSMUSG00000026031.16	E023	22.1731	0.144538	0.175738	0.675062	0.973937	5.07422	4.81801	-0.150893	chr1	58765465	58765891	427	+	29	16	26	55	6	14	ENSMUST00000114309.8, ENSMUST00000097722.9, ENSMUST00000069333.8, ENSMUST00000140940.8, ENSMUST00000114313.8, ENSMUST00000164900.8	Cflar
ENSMUSG00000026088.16	E004	30.2713	0.0812955	0.175944	0.674883	0.973937	5.54273	5.79949	0.132259	chr1	37918069	37918141	73	-	25	35	23	29	47	17	ENSMUST00000027257.10, ENSMUST00000127170.2, ENSMUST00000131754.2	Mitd1
ENSMUSG00000026425.16	E024	22.4262	0.0581389	0.175669	0.675122	0.973937	5.11846	4.77264	-0.203721	chr1	131252826	131252886	61	-	33	21	15	36	17	18	ENSMUST00000188437.2, ENSMUST00000186543.7, ENSMUST00000097588.9, ENSMUST00000190336.7, ENSMUST00000185596.2, ENSMUST00000188770.7	Srgap2
ENSMUSG00000026491.14	E032	26.0135	0.155441	0.175801	0.675007	0.973937	5.10901	5.40074	0.161912	chr1	179605068	179605124	57	-	20	21	52	19	35	9	ENSMUST00000027768.14	Ahctf1
ENSMUSG00000027185.16	E013	34.3794	0.0355547	0.175742	0.675059	0.973937	5.98051	6.2067	0.10863	chr2	103560593	103560641	49	-	39	24	43	34	34	38	ENSMUST00000028608.13, ENSMUST00000143017.8, ENSMUST00000133016.8, ENSMUST00000137050.8, ENSMUST00000144590.9	Nat10
ENSMUSG00000027272.6	E033	50.1267	0.0733857	0.17579	0.675016	0.973937	7.28945	7.33474	0.0182329	chr2	120751859	120751915	57	-	56	42	64	52	66	23	ENSMUST00000028728.6	Ubr1
ENSMUSG00000027378.17	E011	119.852	0.0203813	0.176225	0.674638	0.973937	11.3529	11.0654	-0.0775273	chr2	127598012	127598088	77	-	167	75	113	140	110	144	ENSMUST00000110357.2, ENSMUST00000028857.14	Nphp1
ENSMUSG00000027611.13	E010	8.17335	0.829473	0.175679	0.675113	0.973937	2.45514	3.56851	1.08272	chr2	155596160	155596248	89	+	0	6	13	11	0	22	ENSMUST00000029140.12, ENSMUST00000143493.2, ENSMUST00000132608.2	Procr
ENSMUSG00000028059.17	E052	9.36942	0.341463	0.175842	0.674971	0.973937	2.98846	3.37213	0.349851	chr3	88540807	88540812	6	+	14	14	3	18	7	1	ENSMUST00000170653.9, ENSMUST00000176528.8, ENSMUST00000107510.10, ENSMUST00000175911.8, ENSMUST00000175779.8, ENSMUST00000176500.8, ENSMUST00000176079.8, ENSMUST00000029694.14, ENSMUST00000176539.8, ENSMUST00000177498.8, ENSMUST00000177091.2, ENSMUST00000176401.8, ENSMUST00000177418.8, ENSMUST00000176123.2, ENSMUST00000176243.8, ENSMUST00000177023.8	Arhgef2
ENSMUSG00000028651.13	E010	4.98497	1.20165	0.175936	0.67489	0.973937	1.77029	2.8503	1.377	chr4	123030594	123030664	71	-	0	16	0	7	0	4	ENSMUST00000137778.2, ENSMUST00000136466.8	Ppie
ENSMUSG00000028771.14	E016	60.522	0.0424518	0.175739	0.675061	0.973937	7.92039	8.21713	0.108752	chr5	21210347	21210359	13	-	75	55	58	105	34	55	ENSMUST00000030556.8, ENSMUST00000126853.8, ENSMUST00000151813.8	Ptpn12
ENSMUSG00000029174.19	E002	4.1332	0.50833	0.175776	0.675029	0.973937	2.10792	2.19075	0.1114	chr5	64316794	64317162	369	+	6	1	7	2	0	11	ENSMUST00000043893.13	Tbc1d1
ENSMUSG00000029405.17	E030	131.113	0.0142884	0.176045	0.674795	0.973937	11.6586	11.7553	0.0250639	chr5	92231417	92231517	101	-	183	105	126	188	99	121	ENSMUST00000202125.2, ENSMUST00000202258.4, ENSMUST00000113127.7	G3bp2
ENSMUSG00000029446.15	E010	64.773	0.0692269	0.176152	0.674702	0.973937	7.92212	8.72139	0.284631	chr5	129848540	129848696	157	-	39	45	101	81	64	70	ENSMUST00000201022.2, ENSMUST00000118268.9, ENSMUST00000136507.4, ENSMUST00000201394.4, ENSMUST00000031399.13	Psph
ENSMUSG00000029461.18	E020	7.72369	0.23724	0.17605	0.67479	0.973937	3.04952	2.70329	-0.348825	chr7	100473465	100473681	217	+	2	12	7	11	8	5	ENSMUST00000208406.2	Fam168a
ENSMUSG00000029499.12	E003	53.8983	0.0283276	0.176148	0.674705	0.973937	7.4973	7.54424	0.0183967	chr5	110425521	110425640	120	-	63	65	59	31	23	85	ENSMUST00000031472.12, ENSMUST00000155266.2	Pxmp2
ENSMUSG00000029547.11	E011	92.0057	0.0473715	0.175988	0.674844	0.973937	10.0242	9.741	-0.0857438	chr5	139739829	139739956	128	-	131	37	118	93	95	105	ENSMUST00000196864.3, ENSMUST00000198615.2, ENSMUST00000197187.2, ENSMUST00000072607.9, ENSMUST00000200393.5	Ints1
ENSMUSG00000030093.8	E006	11.9053	0.29923	0.176131	0.67472	0.973937	3.51785	3.64549	0.103338	chr6	91341939	91342053	115	-	8	17	8	21	16	0	ENSMUST00000032180.7, ENSMUST00000133092.3, ENSMUST00000132936.3	Wnt7a
ENSMUSG00000030122.14	E009	3351.49	0.0039289	0.175661	0.675129	0.973937	43.1611	43.4489	0.0312704	chr6	124891881	124891952	72	-	3466	2359	3535	3801	3198	4352	ENSMUST00000249594.1, ENSMUST00000032216.7, ENSMUST00000204671.3, ENSMUST00000134916.2, ENSMUST00000181150.2	Ptms
ENSMUSG00000030302.18	E018	41.5224	0.108163	0.176248	0.674618	0.973937	6.8161	6.62584	-0.0830915	chr6	113750222	113750233	12	-	61	28	44	97	26	14	ENSMUST00000089003.12, ENSMUST00000101044.9, ENSMUST00000152831.8, ENSMUST00000101045.10	Atp2b2
ENSMUSG00000030536.11	E007	18.771	0.0913088	0.175811	0.674998	0.973937	4.84499	4.21466	-0.405298	chr7	80375714	80375849	136	-	16	19	15	44	10	15	ENSMUST00000167377.3	Iqgap1
ENSMUSG00000030741.16	E005	84.1747	0.017741	0.175831	0.674981	0.973937	9.30842	9.62216	0.0988961	chr7	125970392	125970448	57	-	106	60	99	102	68	91	ENSMUST00000138141.8, ENSMUST00000032994.15, ENSMUST00000119846.8, ENSMUST00000126810.8, ENSMUST00000119754.8, ENSMUST00000137263.3	Spns1
ENSMUSG00000031480.16	E006	3.35419	1.23409	0.176077	0.674766	0.973937	2.11016	1.54245	-0.9054	chr8	22742169	22742327	159	+	0	5	0	1	11	0	ENSMUST00000162447.2, ENSMUST00000069828.10	Thsd1
ENSMUSG00000031516.12	E001	19.1248	0.152958	0.176194	0.674665	0.973937	4.80287	4.16533	-0.414074	chr8	34557574	34557576	3	-	20	15	8	27	35	9	ENSMUST00000155296.8	Dctn6
ENSMUSG00000031523.17	E003	11.3931	0.161579	0.175744	0.675056	0.973937	3.78156	3.31796	-0.379184	chr8	37038419	37038592	174	-	18	7	8	20	8	12	ENSMUST00000098826.10, ENSMUST00000033923.14, ENSMUST00000163663.3	Dlc1
ENSMUSG00000031627.10	E016	39.0239	0.061	0.175874	0.674943	0.973937	6.67877	6.37926	-0.134534	chr8	47260411	47260425	15	+	50	10	53	69	28	45	ENSMUST00000034041.9, ENSMUST00000208433.2, ENSMUST00000210334.2, ENSMUST00000207105.2, ENSMUST00000210284.2, ENSMUST00000208976.2	Irf2
ENSMUSG00000031666.16	E033	201.05	0.011021	0.175885	0.674934	0.973937	14.4467	14.1309	-0.0686797	chr8	91840678	91840712	35	+	232	185	181	281	147	221	ENSMUST00000147361.8, ENSMUST00000130336.2, ENSMUST00000034091.8, ENSMUST00000144190.8, ENSMUST00000211136.2, ENSMUST00000209518.2	Rbl2
ENSMUSG00000031807.11	E009	416.154	0.00617113	0.175793	0.675014	0.973937	19.9275	19.6838	-0.040674	chr8	72047313	72047414	102	+	423	283	487	466	495	398	ENSMUST00000127626.8, ENSMUST00000138742.8, ENSMUST00000123240.2, ENSMUST00000143441.2, ENSMUST00000034264.11	Pgls
ENSMUSG00000032011.6	E018	16.1999	0.128279	0.175833	0.674979	0.973937	3.82193	4.50188	0.47556	chr9	43959872	43959876	5	+	5	23	22	11	15	18	ENSMUST00000114840.2	Thy1
ENSMUSG00000032120.12	E020	426.272	0.0073049	0.175703	0.675092	0.973937	20.2221	19.8812	-0.0563635	chr9	44226247	44226351	105	-	473	261	495	509	407	512	ENSMUST00000214915.2, ENSMUST00000216222.2, ENSMUST00000065080.10, ENSMUST00000216855.2, ENSMUST00000214602.2	C2cd2l
ENSMUSG00000032216.16	E021	44.9256	0.0863507	0.175657	0.675132	0.973937	7.33367	6.62917	-0.296809	chr9	72625667	72627637	1971	+	45	19	73	75	51	22	ENSMUST00000184333.2, ENSMUST00000184450.8	Nedd4
ENSMUSG00000032386.16	E017	109.181	0.0199654	0.17592	0.674903	0.973937	10.6757	10.7756	0.0280539	chr9	65788173	65788275	103	-	126	94	109	190	84	82	ENSMUST00000122410.8, ENSMUST00000119245.8, ENSMUST00000117083.2, ENSMUST00000179395.8	Trip4
ENSMUSG00000032511.18	E025	3.44178	0.649339	0.175721	0.675077	0.973937	2.14614	1.69098	-0.688729	chr9	119368590	119368820	231	-	0	5	4	3	7	0	ENSMUST00000120420.2, ENSMUST00000117911.8, ENSMUST00000065196.13	Scn5a
ENSMUSG00000033031.14	E034	8.31879	0.150265	0.175808	0.675	0.973937	3.26483	2.77293	-0.472821	chr16	48836642	48836724	83	+	6	6	12	5	6	16	ENSMUST00000149004.2, ENSMUST00000130080.8, ENSMUST00000117994.8, ENSMUST00000048374.6	Cip2a
ENSMUSG00000033285.16	E026	27.1605	0.149168	0.176228	0.674635	0.973937	5.76452	5.13361	-0.338231	chr3	100057183	100057276	94	-	42	21	13	55	8	37	ENSMUST00000052120.14, ENSMUST00000146989.8	Wdr3
ENSMUSG00000033326.16	E007	75.2045	0.0448427	0.176231	0.674633	0.973937	8.72815	9.11549	0.129071	chr4	117999580	117999750	171	-	116	63	68	56	73	83	ENSMUST00000097911.9, ENSMUST00000106406.9, ENSMUST00000106403.8, ENSMUST00000050288.9	Kdm4a
ENSMUSG00000033416.16	E014	17.7407	0.0764353	0.176042	0.674797	0.973937	4.24509	4.57073	0.214843	chr10	75345531	75345538	8	-	29	11	17	17	15	22	ENSMUST00000129307.2, ENSMUST00000145890.8, ENSMUST00000128419.8, ENSMUST00000039796.14, ENSMUST00000118936.8, ENSMUST00000147269.8, ENSMUST00000138122.2	Gucd1
ENSMUSG00000033544.7	E002	2.92936	1.08296	0.175876	0.674942	0.973937	1.58481	1.86635	0.472365	chr1	156666512	156666807	296	+	2	0	11	0	5	0	ENSMUST00000111720.2, ENSMUST00000027885.8	Angptl1
ENSMUSG00000033720.13	E016	338.239	0.00917622	0.175888	0.674931	0.973937	18.4476	17.7179	-0.130638	chr6	85266744	85266770	27	-	244	279	416	441	280	428	ENSMUST00000148179.8, ENSMUST00000045846.12, ENSMUST00000059034.13	Sfxn5
ENSMUSG00000034391.13	E015	5.1949	0.802435	0.175916	0.674907	0.973937	2.28576	2.32236	0.0459292	chr18	84983635	84983710	76	+	0	9	0	0	3	17	ENSMUST00000225445.2, ENSMUST00000223789.3, ENSMUST00000225015.2, ENSMUST00000224467.3, ENSMUST00000037718.10	Fbxo15
ENSMUSG00000034667.9	E024	76.6695	0.0441304	0.175872	0.674945	0.973937	8.97006	9.12543	0.0510898	chr10	121447579	121447617	39	-	79	63	92	103	38	107	ENSMUST00000217865.2, ENSMUST00000218004.2, ENSMUST00000039810.8	Xpot
ENSMUSG00000035469.18	E016	36.0025	0.0301005	0.17592	0.674903	0.973937	6.0959	6.41159	0.147855	chr14	59447421	59447465	45	+	47	29	42	49	24	35	ENSMUST00000173547.8, ENSMUST00000022551.14, ENSMUST00000142326.2, ENSMUST00000043227.13, ENSMUST00000095778.8	Rcbtb1
ENSMUSG00000035851.15	E012	154.584	0.00952767	0.175669	0.675122	0.973937	12.4731	12.7946	0.0778493	chr5	86970455	86970563	109	+	167	121	186	212	149	123	ENSMUST00000156363.8, ENSMUST00000120498.8, ENSMUST00000151489.8, ENSMUST00000119339.8, ENSMUST00000038384.8	Ythdc1
ENSMUSG00000036019.9	E020	25.5272	0.0786408	0.175787	0.675019	0.973937	5.24597	5.2718	0.0143232	chr10	105409528	105410296	769	-	34	20	31	37	25	12	ENSMUST00000061506.9, ENSMUST00000143691.2	Tmtc2
ENSMUSG00000037822.13	E003	382.74	0.00800182	0.175792	0.675014	0.973937	19.1699	19.0656	-0.0178837	chr5	65607147	65607269	123	-	437	295	358	511	333	444	ENSMUST00000121661.8, ENSMUST00000139122.8, ENSMUST00000040532.12	Smim14
ENSMUSG00000037843.7	E004	5780.35	0.00449486	0.175943	0.674883	0.973937	50.9727	50.4362	-0.0558904	chr2	157785777	157786639	863	+	6944	3617	5681	6596	6463	6430	ENSMUST00000109523.2	Vstm2l
ENSMUSG00000037992.17	E016	23.8954	0.0937658	0.176164	0.674691	0.973937	5.19004	4.9844	-0.117802	chr11	98862408	98862612	205	+	13	20	32	43	20	21	ENSMUST00000107474.8, ENSMUST00000107473.3, ENSMUST00000068133.10, ENSMUST00000164748.8, ENSMUST00000107475.9	Rara
ENSMUSG00000038095.16	E042	33.1085	0.23287	0.176073	0.67477	0.973937	6.17623	5.79184	-0.187934	chr5	124539204	124539339	136	-	33	50	6	66	8	41	ENSMUST00000196644.5, ENSMUST00000196329.5, ENSMUST00000199004.5, ENSMUST00000168651.6, ENSMUST00000200674.2, ENSMUST00000200474.5, ENSMUST00000065263.12, ENSMUST00000199808.5	Sbno1
ENSMUSG00000038121.7	E003	105.194	0.0200556	0.17569	0.675104	0.973937	10.6337	10.4542	-0.0511662	chr18	68405634	68405745	112	-	110	60	138	147	87	122	ENSMUST00000042852.7	Fam210a
ENSMUSG00000038252.14	E025	17.1408	0.171837	0.175805	0.675003	0.973937	4.48487	4.14532	-0.228772	chr6	125150743	125150854	112	-	16	24	6	35	6	19	ENSMUST00000185624.7, ENSMUST00000189706.7, ENSMUST00000186667.7, ENSMUST00000191080.2, ENSMUST00000043848.11	Ncapd2
ENSMUSG00000038740.10	E016	14.7734	0.252041	0.176234	0.674629	0.973937	4.04563	4.00634	-0.028334	chr2	33777495	33777958	464	-	8	17	17	40	2	11	ENSMUST00000041555.10	Mvb12b
ENSMUSG00000039086.10	E010	94.3544	0.0225612	0.176168	0.674687	0.973937	10.1615	9.84698	-0.0941533	chr2	179705064	179705191	128	+	129	53	91	148	90	86	ENSMUST00000041126.9	Ss18l1
ENSMUSG00000039154.9	E012	148.079	0.01894	0.175691	0.675103	0.973937	12.2011	12.5643	0.0895336	chr17	56279977	56280057	81	+	155	137	132	226	95	178	ENSMUST00000044216.8, ENSMUST00000223629.2	Shd
ENSMUSG00000039478.16	E009	121.512	0.037017	0.175924	0.674899	0.973937	11.2311	11.3938	0.0435098	chr8	40812451	40812489	39	+	144	68	186	214	68	105	ENSMUST00000068999.14, ENSMUST00000132481.2	Micu3
ENSMUSG00000040249.16	E080	28.1491	0.143372	0.176133	0.674718	0.973937	5.56947	5.49588	-0.0388306	chr10	127413857	127414057	201	-	19	27	48	63	7	17	ENSMUST00000049149.15	Lrp1
ENSMUSG00000040767.12	E010	99.2505	0.0276591	0.175741	0.675059	0.973937	10.3699	9.87751	-0.145806	chr11	32157652	32157662	11	+	75	99	74	75	120	144	ENSMUST00000121182.2, ENSMUST00000125837.2, ENSMUST00000249622.1, ENSMUST00000039601.10, ENSMUST00000149043.3	Snrnp25
ENSMUSG00000041130.11	E002	44.4085	0.0902467	0.175882	0.674937	0.973937	6.65593	7.13657	0.20482	chr17	24888721	24888947	227	+	38	46	61	67	41	19	ENSMUST00000047179.7, ENSMUST00000234956.2	Zfp598
ENSMUSG00000041215.17	E003	7.23336	0.344554	0.175714	0.675082	0.973937	2.72865	2.91991	0.196069	chr16	19959843	19959985	143	+	14	3	9	14	7	0	ENSMUST00000232172.2, ENSMUST00000090052.11, ENSMUST00000115560.4	Yeats2
ENSMUSG00000041362.18	E018	126.082	0.0251401	0.175923	0.674901	0.973937	11.3387	11.5941	0.0674692	chr19	59039266	59039326	61	-	169	95	99	190	131	100	ENSMUST00000047511.15, ENSMUST00000163821.3	Shtn1
ENSMUSG00000042116.4	E002	84.6169	0.0455822	0.176036	0.674802	0.973937	9.67098	9.05529	-0.196108	chr4	155855202	155855480	279	-	62	43	102	78	144	80	ENSMUST00000042196.4	Vwa1
ENSMUSG00000042323.18	E039	21.4469	0.175443	0.175662	0.675128	0.973937	4.93962	4.77929	-0.0960664	chr14	30804510	30804555	46	+	31	17	21	49	2	21	ENSMUST00000022474.14, ENSMUST00000022471.12, ENSMUST00000052239.12, ENSMUST00000112094.8, ENSMUST00000112092.8, ENSMUST00000146325.8, ENSMUST00000156628.8, ENSMUST00000123678.8, ENSMUST00000112095.8, ENSMUST00000136237.8, ENSMUST00000090214.11, ENSMUST00000112098.11, ENSMUST00000135704.2	Pbrm1
ENSMUSG00000044072.15	E023	21.0106	0.072825	0.176155	0.674698	0.973937	4.51621	4.9648	0.275583	chr11	29711593	29711722	130	-	19	30	18	29	15	15	ENSMUST00000058902.6, ENSMUST00000123881.9	Eml6
ENSMUSG00000044328.14	E003	72.6207	0.0168662	0.175991	0.674841	0.973937	8.99524	8.58061	-0.140154	chr11	77399437	77399795	359	-	64	65	81	94	52	93	ENSMUST00000060417.11, ENSMUST00000126857.8	Trp53i13
ENSMUSG00000046111.19	E018	68.4922	0.0292842	0.176164	0.674691	0.973937	8.62092	8.4152	-0.0716068	chr9	15233796	15234294	499	-	53	64	76	81	64	79	ENSMUST00000098979.12, ENSMUST00000059410.15, ENSMUST00000160946.8, ENSMUST00000217407.2, ENSMUST00000161132.10, ENSMUST00000058041.12	Cep295
ENSMUSG00000046909.10	E001	144.659	0.0230948	0.175691	0.675103	0.973937	12.0227	12.4308	0.101737	chr11	80027504	80028105	602	-	155	122	148	144	141	173	ENSMUST00000136996.2, ENSMUST00000050207.10	Tefm
ENSMUSG00000048758.15	E009	26.9513	0.0982987	0.175991	0.674841	0.973937	5.24688	5.54052	0.158863	chr9	106307169	106307174	6	+	22	15	42	12	34	38	ENSMUST00000059802.7, ENSMUST00000150576.8, ENSMUST00000217081.2, ENSMUST00000213448.2	Rpl29
ENSMUSG00000050373.14	E009	33.9618	0.170846	0.176043	0.674797	0.973937	6.19426	5.81356	-0.18553	chr2	164633478	164633488	11	+	62	15	9	16	48	57	ENSMUST00000173945.2, ENSMUST00000174070.8	Snx21
ENSMUSG00000055937.2	E002	8.16341	0.470717	0.176009	0.674825	0.973937	2.98761	3.03903	0.0494045	chr11	99256268	99256323	56	-	14	2	10	23	6	0	ENSMUST00000006963.3	Krt28
ENSMUSG00000058006.13	E007	5.90387	0.760959	0.175708	0.675088	0.973937	2.84365	2.18237	-0.765525	chr4	32667272	32667464	193	+	3	10	0	0	13	5	ENSMUST00000178134.2, ENSMUST00000071642.11	Mdn1
ENSMUSG00000058498.13	E004	3.02647	0.653311	0.175845	0.674969	0.973937	2.15446	1.44965	-1.14466	chr4	152393295	152393360	66	-	4	2	0	1	0	12	ENSMUST00000076183.12, ENSMUST00000108688.3	Rnf207
ENSMUSG00000059119.10	E013	982.25	0.00646958	0.176084	0.674761	0.973937	28.5845	28.0377	-0.0718143	chr7	143080903	143081048	146	-	1147	636	1100	1217	828	1219	ENSMUST00000208317.2, ENSMUST00000072727.7, ENSMUST00000207948.2, ENSMUST00000209098.2, ENSMUST00000207244.2, ENSMUST00000208190.2	Nap1l4
ENSMUSG00000059689.16	E009	37.673	0.139988	0.176073	0.67477	0.973937	6.69679	5.96929	-0.336881	chr6	117818243	117818358	116	+	11	34	46	24	27	85	ENSMUST00000112858.8, ENSMUST00000112860.2, ENSMUST00000136889.8	Zfp637
ENSMUSG00000060424.16	E026	3.57736	0.35085	0.175782	0.675024	0.973937	1.78542	2.13474	0.516341	chr1	42706802	42706818	17	-	6	5	2	6	2	1	ENSMUST00000078844.9, ENSMUST00000245240.1, ENSMUST00000176052.9, ENSMUST00000240844.1, ENSMUST00000247284.1, ENSMUST00000246697.1	Pantr1
ENSMUSG00000062906.13	E010	12.8435	0.307314	0.176114	0.674734	0.973937	3.67173	3.6971	0.0199704	chr15	89008378	89008456	79	-	22	17	4	5	22	3	ENSMUST00000082197.12, ENSMUST00000129398.8, ENSMUST00000128908.8, ENSMUST00000109347.2, ENSMUST00000138245.2, ENSMUST00000134111.8, ENSMUST00000143465.8	Hdac10
ENSMUSG00000063273.12	E032	98.9632	0.0250389	0.175707	0.675089	0.973937	10.135	10.2785	0.0421512	chr3	51373015	51373113	99	+	156	76	102	92	68	123	ENSMUST00000192523.6, ENSMUST00000193266.6, ENSMUST00000029303.13	Naa15
ENSMUSG00000063297.8	E009	133.802	0.0201089	0.175773	0.675031	0.973937	11.7761	11.8205	0.0114373	chr7	54856435	54856509	75	+	113	140	150	202	76	148	ENSMUST00000082373.8, ENSMUST00000206923.2	Luzp2
ENSMUSG00000063870.13	E024	65.5143	0.0284707	0.175994	0.674839	0.973937	8.67649	8.10769	-0.20087	chr6	125085622	125085759	138	+	94	32	76	91	76	43	ENSMUST00000056889.15, ENSMUST00000112392.8, ENSMUST00000112390.8	Chd4
ENSMUSG00000068206.14	E009	7.74396	0.216858	0.175899	0.674922	0.973937	2.65379	3.15672	0.502357	chr15	79129553	79130177	625	+	10	11	3	11	4	8	ENSMUST00000172162.8, ENSMUST00000169548.8, ENSMUST00000165609.8	Pick1
ENSMUSG00000068270.16	E013	67.9153	0.0760486	0.175664	0.675126	0.973937	8.73744	8.21958	-0.181101	chrX	6545892	6549502	3611	+	82	34	60	118	56	84	ENSMUST00000089520.3	Shroom4
ENSMUSG00000068328.11	E048	294.276	0.0152271	0.176071	0.674772	0.973937	17.2757	16.6791	-0.112318	chr6	83034479	83034625	147	+	305	244	270	297	288	392	ENSMUST00000203749.2, ENSMUST00000203331.3, ENSMUST00000204343.4, ENSMUST00000092618.10, ENSMUST00000204895.3, ENSMUST00000204752.2, ENSMUST00000203915.4	Aup1
ENSMUSG00000096929.9	E020	4.88173	0.582934	0.175885	0.674934	0.973937	2.35811	2.21836	-0.176627	chr1	194706155	194706260	106	+	2	11	0	5	0	10	ENSMUST00000181947.8, ENSMUST00000246952.1	A330023F24Rik
ENSMUSG00000097343.3	E007	5.52195	0.484268	0.176117	0.674732	0.973937	2.50735	2.43595	-0.0835493	chr7	120276744	120276793	50	-	6	5	5	17	3	0	ENSMUST00000180977.3	9030407P20Rik
ENSMUSG00000098022.8	E006	3.40605	0.509725	0.176014	0.674821	0.973937	1.81471	2.01416	0.301305	chr7	29772206	29772226	21	-	2	5	1	6	0	7	ENSMUST00000182919.8, ENSMUST00000183190.2, ENSMUST00000183115.8, ENSMUST00000080834.15	Zfp82
ENSMUSG00000098022.8	E008	3.40605	0.509725	0.176014	0.674821	0.973937	1.81471	2.01416	0.301305	chr7	29772230	29772244	15	-	2	5	1	6	0	7	ENSMUST00000183190.2, ENSMUST00000080834.15	Zfp82
ENSMUSG00000021546.19	E050	868.285	0.00286953	0.175649	0.675139	0.97394	26.9564	27.0209	0.00871787	chr13	58544641	58544713	73	-	1067	586	934	1182	801	859	ENSMUST00000177377.8, ENSMUST00000224836.2, ENSMUST00000225176.2, ENSMUST00000224030.2, ENSMUST00000175847.8, ENSMUST00000177117.2, ENSMUST00000224182.2, ENSMUST00000177019.8, ENSMUST00000043269.14, ENSMUST00000224524.2, ENSMUST00000176305.8, ENSMUST00000225674.2, ENSMUST00000116403.9, ENSMUST00000225031.2, ENSMUST00000176269.8, ENSMUST00000176609.8, ENSMUST00000176725.8, ENSMUST00000176207.8, ENSMUST00000176849.8, ENSMUST00000177060.8, ENSMUST00000177497.8, ENSMUST00000224342.2	Hnrnpk
ENSMUSG00000025172.4	E010	3.00081	1.37614	0.175644	0.675144	0.97394	1.80196	1.79953	-0.00389732	chr19	42033300	42033549	250	+	3	0	10	8	0	0	ENSMUST00000026172.3, ENSMUST00000238137.2	Ankrd2
ENSMUSG00000056602.14	E082	82.4533	0.0338333	0.175641	0.675147	0.97394	9.45458	9.30842	-0.0464521	chr5	150404958	150405041	84	+	152	40	84	103	76	69	ENSMUST00000202566.4, ENSMUST00000201196.2, ENSMUST00000087204.9, ENSMUST00000239118.2, ENSMUST00000200863.2	Fry
ENSMUSG00000057439.13	E002	8.8624	0.570511	0.175622	0.675163	0.973958	2.55319	3.39107	0.821621	chrX	135349517	135349567	51	-	17	19	0	13	0	4	ENSMUST00000113108.8, ENSMUST00000072125.6	Kir3dl2
ENSMUSG00000063714.17	E008	7.13743	0.226019	0.175614	0.675169	0.973962	2.53558	3.06536	0.549113	chr2	72818712	72818715	4	+	2	6	15	11	7	3	ENSMUST00000146195.3, ENSMUST00000135297.8	Sp3os
ENSMUSG00000030313.16	E026	11.5226	0.365559	0.175608	0.675175	0.973964	3.56561	3.52725	-0.031353	chr6	148970078	148970214	137	-	20	10	7	22	13	0	ENSMUST00000150436.2, ENSMUST00000145555.2, ENSMUST00000127727.2, ENSMUST00000111557.8	Dennd5b
ENSMUSG00000015755.17	E016	46.9741	0.0559063	0.175597	0.675184	0.973964	7.53651	6.73631	-0.330141	chr10	7831565	7831657	93	-	55	32	43	107	31	35	ENSMUST00000146444.8, ENSMUST00000147938.2	Tab2
ENSMUSG00000020961.16	E008	5.02554	0.492934	0.175591	0.67519	0.973964	2.66659	2.01352	-0.812233	chr12	91680856	91680898	43	-	5	5	1	15	0	7	ENSMUST00000164713.8, ENSMUST00000170077.2, ENSMUST00000052969.15	Ston2
ENSMUSG00000021109.14	E006	8.90102	0.517544	0.175596	0.675185	0.973964	3.62374	2.55693	-1.00977	chr12	73974906	73974987	82	+	3	10	4	29	0	12	ENSMUST00000149740.2	Hif1a
ENSMUSG00000030276.20	E013	19.1272	0.0928314	0.175589	0.675192	0.973964	4.52511	4.51733	-0.00500657	chr6	113375832	113375845	14	+	23	30	6	25	12	18	ENSMUST00000203524.3, ENSMUST00000205017.3, ENSMUST00000204026.3, ENSMUST00000038889.12, ENSMUST00000032414.11, ENSMUST00000203925.2	Ttll3
ENSMUSG00000034863.10	E002	111.963	0.0221602	0.175584	0.675196	0.973965	10.9843	10.7412	-0.0674526	chr8	71929487	71929565	79	-	138	56	130	172	102	113	ENSMUST00000093450.6, ENSMUST00000213382.2, ENSMUST00000212768.2, ENSMUST00000213016.2	Ano8
ENSMUSG00000000247.12	E018	37.4985	0.0528966	0.175574	0.675205	0.973966	6.33019	6.28085	-0.0229172	chr2	38259212	38259745	534	+	26	36	31	31	23	81	ENSMUST00000000253.6	Lhx2
ENSMUSG00000004105.9	E010	3.31465	0.824589	0.175563	0.675215	0.973966	1.79908	2.04269	0.366941	chr2	33133691	33133961	271	+	3	0	6	12	2	0	ENSMUST00000143252.2, ENSMUST00000004208.7	Angptl2
ENSMUSG00000019189.14	E009	216.208	0.0090128	0.175553	0.675223	0.973966	14.7625	14.8587	0.0202756	chr11	44439591	44439752	162	+	285	133	223	306	190	225	ENSMUST00000101327.3, ENSMUST00000124959.2, ENSMUST00000019333.10	Rnf145
ENSMUSG00000029504.6	E010	44.9082	0.0728262	0.175554	0.675222	0.973966	7.2651	6.70181	-0.237178	chr5	110803173	110803279	107	+	72	24	39	45	23	83	ENSMUST00000136442.2, ENSMUST00000031478.6	Ddx51
ENSMUSG00000029817.12	E002	1543.06	0.00378604	0.17555	0.675226	0.973966	33.6748	33.2799	-0.047484	chr6	49220862	49221665	804	-	1945	1365	1523	1576	1350	1704	ENSMUST00000204818.2, ENSMUST00000203820.3, ENSMUST00000204189.3, ENSMUST00000031841.9	Tra2a
ENSMUSG00000060166.7	E008	121.131	0.0121607	0.175565	0.675213	0.973966	11.1056	11.3749	0.0724555	chr16	18044917	18045052	136	-	129	96	160	135	111	116	ENSMUST00000076957.7	Zdhhc8
ENSMUSG00000097881.9	E018	27.8081	0.0994922	0.175566	0.675212	0.973966	5.487	5.52004	0.0175177	chr1	121047739	121048152	414	+	30	25	36	35	5	45	ENSMUST00000246322.1, ENSMUST00000242829.1, ENSMUST00000245225.1, ENSMUST00000181433.8, ENSMUST00000246780.1	Celrr
ENSMUSG00000030256.12	E008	152.145	0.0269437	0.175545	0.67523	0.973967	12.4631	12.6153	0.0370963	chr6	145810723	145810786	64	-	202	155	115	227	99	147	ENSMUST00000111703.2, ENSMUST00000203949.2, ENSMUST00000032386.11	Bhlhe41
ENSMUSG00000034152.7	E014	519.258	0.00779729	0.17554	0.675235	0.973967	21.7431	21.9434	0.0311135	chr13	74340727	74341388	662	-	566	372	590	779	456	488	ENSMUST00000035934.7	Exoc3
ENSMUSG00000010277.8	E047	300.993	0.0143448	0.175522	0.67525	0.973975	17.4727	16.9449	-0.0982891	chr11	78178122	78178208	87	+	397	190	358	351	265	323	ENSMUST00000126928.2, ENSMUST00000010421.7	Bltp2
ENSMUSG00000026792.17	E048	5.67245	0.467319	0.175515	0.675256	0.973975	2.87499	2.12361	-0.876148	chr2	32851605	32851605	1	-	2	3	8	16	0	9	ENSMUST00000145699.2, ENSMUST00000113200.8, ENSMUST00000145578.8, ENSMUST00000127321.8, ENSMUST00000138015.2, ENSMUST00000124492.8	Lrsam1
ENSMUSG00000033981.15	E005	170.189	0.0192417	0.175515	0.675256	0.973975	13.1141	13.235	0.0282043	chr3	80597711	80597825	115	-	250	152	170	170	148	156	ENSMUST00000192463.2, ENSMUST00000107745.8	Gria2
ENSMUSG00000064068.16	E022	225.913	0.00697583	0.175519	0.675253	0.973975	14.8805	15.2225	0.0711378	chr3	89117644	89117701	58	-	236	160	271	226	246	246	ENSMUST00000073572.12, ENSMUST00000174126.8, ENSMUST00000173465.2, ENSMUST00000118964.10, ENSMUST00000173239.8, ENSMUST00000119222.9, ENSMUST00000239452.2, ENSMUST00000124086.9, ENSMUST00000173477.8, ENSMUST00000156847.9, ENSMUST00000173593.8, ENSMUST00000138633.3	Mtx1
ENSMUSG00000002107.19	E045	3.65273	0.434894	0.175424	0.675336	0.973988	1.83573	2.13563	0.437271	chr2	6726590	6726739	150	-	2	6	4	4	0	6	ENSMUST00000114927.9, ENSMUST00000126742.2	Celf2
ENSMUSG00000014771.14	E004	147.075	0.0100977	0.175414	0.675345	0.973988	12.1983	12.4918	0.0725704	chr17	15742178	15742214	37	-	183	96	156	176	148	155	ENSMUST00000125709.2, ENSMUST00000054450.7	Pdcd2
ENSMUSG00000020677.8	E018	481.655	0.0114547	0.175484	0.675283	0.973988	21.3514	20.9188	-0.0688043	chr11	83852576	83853914	1339	+	556	344	537	519	495	517	ENSMUST00000049257.8	Ddx52
ENSMUSG00000021500.18	E010	78.3779	0.0451475	0.175402	0.675355	0.973988	9.46328	8.85695	-0.197138	chr13	55798228	55798379	152	+	115	53	65	124	42	102	ENSMUST00000223736.2, ENSMUST00000099479.4, ENSMUST00000224551.2, ENSMUST00000172272.8	Ddx46
ENSMUSG00000021666.17	E025	32.7565	0.198872	0.175408	0.67535	0.973988	5.82797	6.03998	0.104479	chr13	97291929	97291985	57	+	44	39	16	43	47	5	ENSMUST00000161825.8, ENSMUST00000022170.8, ENSMUST00000161843.8, ENSMUST00000161913.8, ENSMUST00000042084.13, ENSMUST00000160139.8, ENSMUST00000160981.2, ENSMUST00000161639.8	Gfm2
ENSMUSG00000026313.17	E021	32.9069	0.0726805	0.17548	0.675286	0.973988	6.38065	5.57952	-0.392388	chr1	91903161	91903223	63	-	26	37	30	58	14	40	ENSMUST00000097644.9, ENSMUST00000187308.2, ENSMUST00000189303.7, ENSMUST00000008995.15	Hdac4
ENSMUSG00000028954.12	E002	8.87404	0.350258	0.175403	0.675354	0.973988	3.51819	2.53358	-0.95059	chr5	24890822	24890984	163	+	10	5	2	8	24	2	ENSMUST00000197407.5, ENSMUST00000068825.8	Nub1
ENSMUSG00000031093.15	E053	23.0226	0.135073	0.175482	0.675285	0.973988	5.20616	4.80982	-0.230659	chrX	35316134	35316240	107	+	18	13	39	32	28	13	ENSMUST00000115266.8, ENSMUST00000115264.2, ENSMUST00000033419.13	Dock11
ENSMUSG00000031622.17	E021	55.2254	0.0325847	0.17546	0.675304	0.973988	7.54206	7.87285	0.126647	chr8	73473038	73473178	141	+	59	46	69	79	40	52	ENSMUST00000004494.16, ENSMUST00000212435.2	Sin3b
ENSMUSG00000031878.19	E010	5.02135	0.527656	0.175469	0.675296	0.973988	2.80352	1.62864	-1.57002	chr8	105244169	105244538	370	-	2	2	3	4	17	0	ENSMUST00000160913.8	Nae1
ENSMUSG00000032913.14	E004	111.88	0.0379125	0.175441	0.67532	0.973988	10.9672	10.6958	-0.0755103	chr3	104363886	104364443	558	-	125	89	154	179	100	53	ENSMUST00000046316.11, ENSMUST00000200453.5, ENSMUST00000199070.5	Lrig2
ENSMUSG00000034160.14	E018	69.656	0.0366881	0.175431	0.67533	0.973988	8.42095	8.70523	0.0984645	chrX	100698951	100699229	279	+	56	92	68	56	44	99	ENSMUST00000147635.2	Ogt
ENSMUSG00000034377.11	E014	23.6477	0.0905846	0.175462	0.675302	0.973988	5.44323	4.68523	-0.436904	chr17	6174446	6174523	78	+	31	20	17	32	31	13	ENSMUST00000144124.2, ENSMUST00000146758.8	Tulp4
ENSMUSG00000038712.17	E033	79.2155	0.0280503	0.175424	0.675336	0.973988	8.99266	9.39478	0.130269	chr3	95202106	95202297	192	+	109	40	81	97	70	103	ENSMUST00000107187.9, ENSMUST00000133762.2, ENSMUST00000039537.14, ENSMUST00000168223.2	Mindy1
ENSMUSG00000040167.17	E016	13.8136	0.262654	0.175405	0.675352	0.973988	3.71662	4.04483	0.245578	chr7	131012116	131012134	19	-	18	4	28	3	10	24	ENSMUST00000207243.2, ENSMUST00000046306.15, ENSMUST00000121033.8, ENSMUST00000128432.3, ENSMUST00000142349.3	Ikzf5
ENSMUSG00000043241.15	E012	91.1965	0.0267693	0.175497	0.675272	0.973988	9.6495	9.96644	0.0966466	chr2	6028094	6028149	56	+	123	64	105	78	97	93	ENSMUST00000060092.13	Upf2
ENSMUSG00000044566.16	E016	3.80722	1.49592	0.175491	0.675277	0.973988	2.04681	2.01212	-0.0493942	chr13	38220764	38220794	31	-	1	0	10	0	11	0	ENSMUST00000089840.5, ENSMUST00000110233.8	Cage1
ENSMUSG00000048001.8	E006	249.519	0.0114734	0.175465	0.6753	0.973988	15.7494	15.7592	0.00195937	chr4	155045864	155046828	965	+	254	262	254	253	160	341	ENSMUST00000049621.7	Hes5
ENSMUSG00000058006.13	E113	57.3899	0.0589463	0.175431	0.675329	0.973988	8.17165	7.42871	-0.281382	chr4	32765218	32765276	59	+	55	65	51	35	72	58	ENSMUST00000178134.2, ENSMUST00000071642.11	Mdn1
ENSMUSG00000058441.8	E007	107.624	0.0175031	0.175402	0.675355	0.973988	10.7736	10.4258	-0.0987107	chr15	88953939	88954023	85	+	101	83	128	102	123	117	ENSMUST00000162424.2, ENSMUST00000159960.2	Panx2
ENSMUSG00000071054.13	E022	105.93	0.0293922	0.175411	0.675347	0.973988	10.8463	10.3682	-0.135589	chr17	56907338	56907432	95	+	128	48	147	170	69	121	ENSMUST00000095224.11, ENSMUST00000182951.8, ENSMUST00000182378.8, ENSMUST00000182533.8	Safb
ENSMUSG00000089872.11	E035	9.85645	0.388481	0.175419	0.67534	0.973988	3.48949	3.13167	-0.313467	chr1	190643936	190643944	9	-	10	0	21	9	3	22	ENSMUST00000159066.2, ENSMUST00000159624.8, ENSMUST00000061611.15	Rps6kc1
ENSMUSG00000001998.16	E020	8.5207	0.509634	0.17537	0.675383	0.974004	2.72425	3.25984	0.51965	chr2	126885567	126885598	32	+	18	13	2	12	0	8	ENSMUST00000110394.8, ENSMUST00000177372.8, ENSMUST00000002063.15	Ap4e1
ENSMUSG00000022442.17	E001	11.4972	0.155634	0.175374	0.675379	0.974004	3.35519	3.72544	0.303472	chr15	83367970	83368028	59	-	22	8	8	14	15	4	ENSMUST00000016897.12	Ttll1
ENSMUSG00000037174.19	E030	43.7532	0.0613923	0.175378	0.675376	0.974004	6.76785	7.00233	0.100049	chr3	51215471	51215636	166	-	54	38	51	70	17	48	ENSMUST00000194209.2, ENSMUST00000183338.7, ENSMUST00000194641.6, ENSMUST00000163748.8, ENSMUST00000183463.8, ENSMUST00000062009.14	Elf2
ENSMUSG00000044795.13	E006	36.1457	0.179831	0.175384	0.675371	0.974004	6.72637	5.77249	-0.447816	chr11	69285798	69285799	2	-	57	26	12	44	11	80	ENSMUST00000051620.5, ENSMUST00000108660.8	Cyb5d1
ENSMUSG00000038291.17	E033	3.33881	0.560454	0.175358	0.675393	0.974013	2.17102	1.58391	-0.910989	chr8	46604599	46604742	144	-	1	1	5	5	8	0	ENSMUST00000041582.15	Snx25
ENSMUSG00000037470.15	E048	18.4117	0.105958	0.175351	0.675399	0.974016	4.61479	4.29909	-0.206015	chr1	36247023	36247123	101	-	21	24	9	23	13	21	ENSMUST00000046875.14, ENSMUST00000172592.2, ENSMUST00000174266.8, ENSMUST00000174142.2, ENSMUST00000174716.8	Uggt1
ENSMUSG00000000326.14	E010	140.272	0.0161329	0.175199	0.675532	0.97402	11.9479	12.2355	0.0724308	chr16	18245106	18245354	249	-	159	94	165	177	102	184	ENSMUST00000000335.12, ENSMUST00000115609.10	Comt
ENSMUSG00000000560.10	E017	14.9306	0.260567	0.174433	0.676202	0.97402	4.02171	4.08552	0.0457046	chr5	71251875	71251961	87	-	32	11	9	37	4	6	ENSMUST00000199861.2, ENSMUST00000197284.5, ENSMUST00000199012.2, ENSMUST00000000572.7, ENSMUST00000198625.5	Gabra2
ENSMUSG00000001441.14	E057	68.5382	0.0650239	0.175301	0.675443	0.97402	8.39335	8.75139	0.123891	chr11	97171235	97171258	24	-	109	57	56	105	26	84	ENSMUST00000172108.8, ENSMUST00000163950.2, ENSMUST00000154917.8, ENSMUST00000167806.8, ENSMUST00000001480.14, ENSMUST00000165216.8	Npepps
ENSMUSG00000003038.16	E009	118.619	0.0125071	0.174806	0.675876	0.97402	11.1529	10.9939	-0.0433574	chr4	133692755	133692796	42	-	95	80	140	130	141	139	ENSMUST00000145025.8, ENSMUST00000123234.8, ENSMUST00000125266.8, ENSMUST00000102552.8, ENSMUST00000105893.8, ENSMUST00000100472.10, ENSMUST00000102553.11, ENSMUST00000138458.8, ENSMUST00000137456.8	Hmgn2
ENSMUSG00000003380.12	E006	1310.79	0.00338858	0.174469	0.67617	0.97402	31.4131	31.6861	0.0337941	chr7	24669512	24669613	102	-	1430	915	1462	1450	1362	1461	ENSMUST00000206941.2, ENSMUST00000206868.2, ENSMUST00000205871.2, ENSMUST00000076961.9, ENSMUST00000206222.2	Rabac1
ENSMUSG00000003528.16	E013	5.48386	0.241502	0.174524	0.676122	0.97402	2.5465	2.32508	-0.26306	chr16	17745157	17745207	51	-	8	5	1	9	5	6	ENSMUST00000129270.8	Slc25a1
ENSMUSG00000003585.14	E005	50.8483	0.0242757	0.175089	0.675628	0.97402	7.49808	7.18967	-0.123676	chr11	4053674	4053813	140	-	50	38	44	61	50	70	ENSMUST00000133631.2, ENSMUST00000003681.8, ENSMUST00000132421.8, ENSMUST00000123901.8	Sec14l2
ENSMUSG00000004270.14	E013	9.88305	0.348486	0.174804	0.675878	0.97402	3.39697	3.19667	-0.17609	chr6	124678382	124678431	50	+	5	2	22	7	6	21	ENSMUST00000141546.2	Lpcat3
ENSMUSG00000004565.16	E034	50.928	0.0301454	0.175037	0.675674	0.97402	7.55975	7.24983	-0.123303	chr8	3574011	3574166	156	+	54	39	47	89	34	59	ENSMUST00000004681.14, ENSMUST00000208002.2, ENSMUST00000208006.2, ENSMUST00000111070.4, ENSMUST00000207941.2, ENSMUST00000207430.2, ENSMUST00000208851.2	Pnpla6
ENSMUSG00000005150.17	E023	15.6895	0.183	0.174986	0.675718	0.97402	3.78629	4.43523	0.459384	chr8	85806690	85806748	59	-	27	19	5	14	19	9	ENSMUST00000152785.8, ENSMUST00000136696.8, ENSMUST00000131909.8, ENSMUST00000149050.2, ENSMUST00000152186.2, ENSMUST00000135463.2	Wdr83
ENSMUSG00000006527.17	E026	142.346	0.0218859	0.174713	0.675957	0.97402	12.4902	11.8123	-0.169987	chr14	30537042	30537209	168	+	139	137	145	183	94	181	ENSMUST00000227303.2, ENSMUST00000228006.2, ENSMUST00000112184.10, ENSMUST00000054230.12	Sfmbt1
ENSMUSG00000006575.15	E024	1727.97	0.00479476	0.174318	0.676302	0.97402	35.1043	34.5659	-0.0635599	chr11	102292807	102292978	172	+	1862	1224	1816	1774	1918	1993	ENSMUST00000146330.8, ENSMUST00000142157.8, ENSMUST00000006750.8, ENSMUST00000131219.2, ENSMUST00000150982.8	Rundc3a
ENSMUSG00000008226.15	E017	111.423	0.0104896	0.174997	0.675709	0.97402	10.7152	10.9796	0.0734664	chr2	73161327	73161501	175	+	134	77	142	143	83	121	ENSMUST00000123621.2, ENSMUST00000090811.11	Scrn3
ENSMUSG00000010025.20	E012	182.846	0.00882312	0.17486	0.675829	0.97402	13.598	13.8075	0.0472459	chr11	61147565	61147660	96	-	201	132	213	261	134	208	ENSMUST00000141368.8, ENSMUST00000066277.10, ENSMUST00000108715.3, ENSMUST00000074127.14	Aldh3a2
ENSMUSG00000013236.18	E043	23.0265	0.0802126	0.174577	0.676076	0.97402	4.6841	5.20268	0.305787	chr17	56734989	56734994	6	-	22	34	17	22	21	19	ENSMUST00000224777.2, ENSMUST00000225785.2, ENSMUST00000225456.2, ENSMUST00000223642.2, ENSMUST00000067538.6	Ptprs
ENSMUSG00000013646.18	E003	8.24324	0.482382	0.175248	0.675489	0.97402	3.40106	2.55073	-0.832932	chr11	58221619	58221628	10	+	12	3	3	16	0	21	ENSMUST00000116376.9	Sh3bp5l
ENSMUSG00000015312.10	E002	43.6686	0.0557007	0.174618	0.67604	0.97402	7.03248	6.66661	-0.156908	chr10	80765995	80766193	199	+	34	34	51	44	25	83	ENSMUST00000220246.2, ENSMUST00000015456.10	Gadd45b
ENSMUSG00000015597.18	E013	5.73536	0.359464	0.175322	0.675425	0.97402	2.84515	2.16164	-0.794646	chr17	46720146	46720287	142	+	3	5	5	12	0	12	ENSMUST00000123733.2	Zfp318
ENSMUSG00000015971.6	E001	9.19947	0.393525	0.174524	0.676122	0.97402	3.06757	3.30358	0.214688	chr14	29700294	29700361	68	+	5	8	16	15	0	15	ENSMUST00000016115.6	Actr8
ENSMUSG00000017548.16	E020	163.435	0.0107802	0.174774	0.675903	0.97402	12.8109	13.086	0.0651894	chr11	79916623	79916780	158	+	175	138	192	181	153	164	ENSMUST00000017692.15, ENSMUST00000163272.2	Suz12
ENSMUSG00000018761.15	E011	239.348	0.00764144	0.174735	0.675937	0.97402	15.5826	15.3268	-0.0520353	chr11	69548559	69548669	111	-	221	177	284	290	253	247	ENSMUST00000018905.12, ENSMUST00000148242.8, ENSMUST00000127118.2, ENSMUST00000137288.8, ENSMUST00000149764.8, ENSMUST00000125389.2	Mpdu1
ENSMUSG00000018800.15	E027	39.7404	0.0605266	0.174304	0.676315	0.97402	6.7415	6.29049	-0.203022	chr11	110194919	110195038	120	-	27	45	50	42	38	36	ENSMUST00000043961.12, ENSMUST00000124714.8	Abca5
ENSMUSG00000019087.14	E014	559.104	0.00538418	0.174812	0.67587	0.97402	22.4432	22.6799	0.0359291	chrX	73344930	73344964	35	+	751	336	587	763	483	604	ENSMUST00000135914.8, ENSMUST00000147900.8, ENSMUST00000114171.10, ENSMUST00000136056.2, ENSMUST00000019231.12	Atp6ap1
ENSMUSG00000019301.6	E006	4.43879	1.04669	0.17499	0.675714	0.97402	2.23686	2.13527	-0.134359	chr11	100970760	100971353	594	+	8	7	0	4	0	8	ENSMUST00000019445.6	Hsd17b1
ENSMUSG00000019699.17	E017	35.051	0.0489284	0.174979	0.675724	0.97402	6.1615	6.12109	-0.0192557	chr1	177076343	177076371	29	-	35	42	37	60	19	24	ENSMUST00000211158.2, ENSMUST00000019843.15, ENSMUST00000111159.2	Akt3
ENSMUSG00000019907.11	E002	38.3376	0.0800034	0.174886	0.675805	0.97402	6.15167	6.65326	0.229691	chr10	107998261	107998497	237	+	67	45	21	54	19	32	ENSMUST00000070663.6, ENSMUST00000219263.2	Ppp1r12a
ENSMUSG00000020076.8	E003	848.626	0.00584689	0.174639	0.676021	0.97402	26.7878	26.6819	-0.0143909	chr10	62452005	62452295	291	-	967	483	1098	979	864	900	ENSMUST00000218372.2, ENSMUST00000020270.6, ENSMUST00000218304.2	Ddx50
ENSMUSG00000020183.12	E013	10.2746	0.404221	0.174296	0.676321	0.97402	3.44198	3.24729	-0.168728	chr10	117515868	117516016	149	+	13	8	6	8	0	30	ENSMUST00000020399.6, ENSMUST00000141991.2	Cpm
ENSMUSG00000020184.16	E023	76.3999	0.0287794	0.174384	0.676245	0.97402	8.80808	9.28212	0.155944	chr10	117545851	117545927	77	-	125	51	70	100	56	81	ENSMUST00000155285.8, ENSMUST00000105263.9, ENSMUST00000020408.16, ENSMUST00000151725.2, ENSMUST00000132277.8, ENSMUST00000147823.2, ENSMUST00000137102.8, ENSMUST00000126022.8	Mdm2
ENSMUSG00000020232.18	E027	23.87	0.0552387	0.175195	0.675535	0.97402	5.29356	4.90884	-0.219869	chr10	81185968	81186023	56	-	24	18	25	34	15	34	ENSMUST00000132313.2, ENSMUST00000105323.8, ENSMUST00000140160.2, ENSMUST00000154609.3, ENSMUST00000020454.11, ENSMUST00000167481.8, ENSMUST00000129482.2, ENSMUST00000148839.8, ENSMUST00000122993.8, ENSMUST00000105324.9	Hmg20b
ENSMUSG00000020388.13	E009	93.7439	0.0230152	0.174392	0.676238	0.97402	10.1487	9.72118	-0.128834	chr11	53954461	53954548	88	-	102	64	101	106	104	100	ENSMUST00000018755.10, ENSMUST00000144477.2, ENSMUST00000127271.2, ENSMUST00000093109.11	Pdlim4
ENSMUSG00000020639.15	E007	81.0655	0.0159575	0.174481	0.676159	0.97402	9.35586	9.03428	-0.104155	chr12	4819982	4820269	288	+	56	68	83	102	86	99	ENSMUST00000178879.3, ENSMUST00000219503.2, ENSMUST00000219438.2, ENSMUST00000020967.11	Pfn4
ENSMUSG00000020649.12	E013	5.4252	0.497759	0.175303	0.675441	0.97402	2.52096	2.29532	-0.271149	chr12	24761769	24761801	33	+	0	7	6	11	8	0	ENSMUST00000020980.12, ENSMUST00000154588.2	Rrm2
ENSMUSG00000020827.19	E040	104.547	0.0168493	0.174503	0.67614	0.97402	10.3982	10.5693	0.0490436	chr11	70499666	70499784	119	+	124	90	116	120	79	118	ENSMUST00000102559.11, ENSMUST00000102558.11, ENSMUST00000072873.14, ENSMUST00000079244.12, ENSMUST00000136663.8, ENSMUST00000072237.13	Mink1
ENSMUSG00000020831.19	E006	10.8314	0.139291	0.17496	0.675741	0.97402	3.49883	3.27819	-0.188772	chr11	70128538	70128589	52	-	7	14	7	11	14	10	ENSMUST00000138658.9	0610010K14Rik
ENSMUSG00000020886.18	E033	452.774	0.00626228	0.175196	0.675535	0.97402	20.4669	20.7028	0.0382465	chr11	69922181	69922202	22	+	475	343	543	584	423	438	ENSMUST00000108588.9, ENSMUST00000231415.2, ENSMUST00000123687.3, ENSMUST00000138004.3, ENSMUST00000232115.2, ENSMUST00000108589.10, ENSMUST00000231628.2, ENSMUST00000232002.2, ENSMUST00000132597.5, ENSMUST00000134376.10, ENSMUST00000232266.2, ENSMUST00000231452.2, ENSMUST00000018700.14, ENSMUST00000143920.4, ENSMUST00000231506.2, ENSMUST00000231221.2	Dlg4
ENSMUSG00000020993.10	E025	8.54561	0.733221	0.174684	0.675982	0.97402	3.35439	2.67519	-0.655072	chr12	59108239	59108247	9	-	16	0	4	22	14	0	ENSMUST00000021380.10, ENSMUST00000217660.2	Trappc6b
ENSMUSG00000021112.10	E002	5.44552	0.749228	0.174577	0.676076	0.97402	2.67282	2.16783	-0.605569	chr12	78795700	78795719	20	+	3	9	0	13	7	0	ENSMUST00000219197.2, ENSMUST00000219667.2	Pals1
ENSMUSG00000021115.16	E020	3.22703	1.31653	0.174822	0.675862	0.97402	1.69923	1.97085	0.428434	chr12	106037829	106037900	72	+	1	8	0	0	7	0	ENSMUST00000220629.2, ENSMUST00000221312.2, ENSMUST00000021539.16	Vrk1
ENSMUSG00000021301.10	E023	35.0583	0.0940741	0.17508	0.675636	0.97402	5.92904	6.39432	0.221134	chr13	14490644	14491751	1108	-	27	32	58	51	12	41	ENSMUST00000222241.2, ENSMUST00000220718.2, ENSMUST00000110516.3	Hecw1
ENSMUSG00000021368.16	E005	60.7101	0.0392521	0.174442	0.676194	0.97402	7.83436	8.05551	0.0822485	chr13	43306546	43306547	2	-	67	24	54	46	92	87	ENSMUST00000021797.9, ENSMUST00000223000.2, ENSMUST00000179852.9	Tbc1d7
ENSMUSG00000021546.19	E013	1170.36	0.0050325	0.174894	0.675799	0.97402	30.5889	29.9265	-0.083842	chr13	58541056	58541092	37	-	1307	784	1273	1537	1066	1336	ENSMUST00000226015.2, ENSMUST00000176207.8, ENSMUST00000176257.8, ENSMUST00000224531.2, ENSMUST00000225674.2, ENSMUST00000176359.2, ENSMUST00000116403.9, ENSMUST00000177019.8, ENSMUST00000177051.8, ENSMUST00000224182.2, ENSMUST00000177497.8, ENSMUST00000043269.14	Hnrnpk
ENSMUSG00000021906.15	E005	7.76155	0.738711	0.174847	0.675839	0.97402	3.23688	2.41895	-0.842986	chr14	31807742	31807743	2	+	9	5	0	17	0	20	ENSMUST00000022462.14, ENSMUST00000227845.2	Oxnad1
ENSMUSG00000021932.14	E018	100.408	0.0188859	0.174714	0.675956	0.97402	10.3469	10.0757	-0.0796747	chr14	62607921	62608001	81	+	83	70	101	122	100	143	ENSMUST00000022499.13	Rnaseh2b
ENSMUSG00000022024.11	E007	325.81	0.00790444	0.175263	0.675476	0.97402	18.0286	17.5986	-0.0778904	chr14	79834836	79834906	71	+	354	264	335	424	248	401	ENSMUST00000228675.2, ENSMUST00000054908.10	Sugt1
ENSMUSG00000022184.9	E001	64.5044	0.0508232	0.174866	0.675823	0.97402	8.40906	8.08693	-0.115617	chr15	3994927	3995274	348	-	80	32	57	54	91	80	ENSMUST00000022791.9	Fbxo4
ENSMUSG00000022296.11	E002	402.534	0.0236758	0.174585	0.676069	0.97402	19.2011	19.8863	0.115508	chr15	38740793	38741006	214	+	363	485	312	570	301	413	ENSMUST00000239553.1, ENSMUST00000226440.3	Baalc
ENSMUSG00000022436.17	E011	5.46756	0.52254	0.174311	0.676308	0.97402	2.38742	2.37429	-0.0159488	chr15	78796130	78796247	118	+	3	13	0	4	8	1	ENSMUST00000001226.11, ENSMUST00000132047.8, ENSMUST00000109698.9, ENSMUST00000061239.14, ENSMUST00000151146.8	Sh3bp1
ENSMUSG00000022514.15	E012	11.976	0.816741	0.174447	0.676189	0.97402	4.01333	3.21526	-0.6429	chr16	26519838	26519986	149	+	24	0	8	22	0	28	ENSMUST00000023156.13, ENSMUST00000174202.8, ENSMUST00000166294.9, ENSMUST00000096129.9	Il1rap
ENSMUSG00000022760.18	E003	71.7289	0.0310821	0.174306	0.676313	0.97402	8.80539	8.5531	-0.0862788	chr16	17346050	17346113	64	-	73	69	40	102	66	89	ENSMUST00000232046.2, ENSMUST00000232114.2, ENSMUST00000100125.12, ENSMUST00000231548.2	Thap7
ENSMUSG00000022773.20	E011	19.7645	0.0684122	0.174475	0.676165	0.97402	4.35957	4.69405	0.214961	chr16	16895700	16895918	219	+	21	34	13	13	11	23	ENSMUST00000232258.2, ENSMUST00000239090.2, ENSMUST00000232574.2, ENSMUST00000231514.2, ENSMUST00000232168.2, ENSMUST00000035682.16, ENSMUST00000231394.2	Ypel1
ENSMUSG00000023079.15	E045	63.5017	0.0403359	0.174715	0.675955	0.97402	8.40573	8.10597	-0.107487	chr5	134414644	134414691	48	-	98	34	69	77	69	51	ENSMUST00000100654.10, ENSMUST00000074114.12, ENSMUST00000100652.10, ENSMUST00000202165.4, ENSMUST00000201495.4, ENSMUST00000202202.2, ENSMUST00000167084.9, ENSMUST00000201441.4, ENSMUST00000171794.9, ENSMUST00000073161.12, ENSMUST00000202335.4, ENSMUST00000200944.4, ENSMUST00000111245.9, ENSMUST00000100650.10, ENSMUST00000202554.4, ENSMUST00000202334.4, ENSMUST00000200798.4, ENSMUST00000201526.4, ENSMUST00000111244.5, ENSMUST00000202280.4	Gtf2ird1
ENSMUSG00000023919.10	E006	16.6505	0.112751	0.175193	0.675537	0.97402	4.37781	4.03775	-0.23489	chr17	41238096	41238159	64	-	21	11	6	27	9	32	ENSMUST00000087114.5	Cenpq
ENSMUSG00000023992.15	E004	10.2592	0.425009	0.174611	0.676046	0.97402	3.34684	3.32164	-0.0219015	chr17	48653517	48653623	107	+	0	9	17	15	4	19	ENSMUST00000113237.4, ENSMUST00000148545.2, ENSMUST00000024791.15, ENSMUST00000132340.2	Trem2
ENSMUSG00000024002.19	E019	62.5246	0.15456	0.174503	0.67614	0.97402	8.7439	7.55729	-0.431413	chr17	32430141	32430251	111	-	84	56	21	81	108	22	ENSMUST00000120276.9, ENSMUST00000121285.8, ENSMUST00000003726.16	Brd4
ENSMUSG00000024312.11	E019	46.5609	0.0613595	0.175331	0.675417	0.97402	7.3497	6.76663	-0.243011	chr17	34167194	34167507	314	+	43	24	62	36	62	57	ENSMUST00000025170.11	Wdr46
ENSMUSG00000024393.15	E023	351.933	0.00559642	0.174492	0.67615	0.97402	18.2881	18.6126	0.0571643	chr17	35373084	35373213	130	-	444	251	431	420	292	359	ENSMUST00000025253.12, ENSMUST00000174805.2	Prrc2a
ENSMUSG00000024422.15	E003	52.719	0.0445021	0.174605	0.676051	0.97402	7.68351	7.43128	-0.0983975	chr17	36192170	36192414	245	+	59	18	78	89	49	46	ENSMUST00000174366.8, ENSMUST00000025292.15	Dhx16
ENSMUSG00000024583.4	E010	879.112	0.0068132	0.175	0.675706	0.97402	27.3123	26.7631	-0.0741194	chr18	63804653	63804746	94	-	854	660	887	967	932	1084	ENSMUST00000237004.2, ENSMUST00000238061.2, ENSMUST00000025476.4, ENSMUST00000237331.2, ENSMUST00000235749.2	Txnl1
ENSMUSG00000024644.18	E019	116.38	0.0408128	0.174394	0.676236	0.97402	10.6149	11.4919	0.239617	chr18	84699963	84700052	90	-	90	74	221	135	85	125	ENSMUST00000236125.2, ENSMUST00000237605.2, ENSMUST00000168419.3, ENSMUST00000025546.17	Cndp2
ENSMUSG00000024646.15	E003	52.2925	0.0427308	0.175267	0.675473	0.97402	7.29588	7.65687	0.142304	chr18	84869463	84869501	39	+	49	48	61	69	56	36	ENSMUST00000160180.9	Cyb5a
ENSMUSG00000024758.16	E013	15.9698	0.0718468	0.17434	0.676283	0.97402	4.09188	4.27398	0.126469	chr19	7460633	7460637	5	-	19	12	20	18	10	21	ENSMUST00000025667.14, ENSMUST00000088171.12, ENSMUST00000065304.13	Rtn3
ENSMUSG00000024818.16	E005	20.7713	0.243742	0.174784	0.675895	0.97402	4.73673	4.47038	-0.168337	chr19	5928124	5928634	511	+	16	11	15	24	53	2	ENSMUST00000125114.8, ENSMUST00000025732.14	Slc25a45
ENSMUSG00000024914.17	E012	2007.24	0.00297264	0.175081	0.675635	0.97402	36.8342	36.4706	-0.0419876	chr19	5473588	5473634	47	-	1868	1509	2159	2072	2325	2288	ENSMUST00000127043.2, ENSMUST00000136579.3, ENSMUST00000125468.3, ENSMUST00000025853.16, ENSMUST00000113674.8, ENSMUST00000113673.9, ENSMUST00000124478.8, ENSMUST00000126908.9, ENSMUST00000148219.9	Drap1
ENSMUSG00000025024.8	E001	15.3804	0.168448	0.175113	0.675607	0.97402	4.51347	3.69841	-0.578344	chr19	53367821	53367826	6	-	18	7	16	10	8	38	ENSMUST00000235830.2	Smndc1
ENSMUSG00000025150.11	E003	3.85733	0.428403	0.174589	0.676065	0.97402	2.3441	1.69007	-0.945349	chr11	120620605	120620651	47	-	5	4	6	3	5	0	ENSMUST00000154479.2, ENSMUST00000154565.2, ENSMUST00000026148.9	Cbr2
ENSMUSG00000025217.16	E022	128.695	0.0167467	0.174591	0.676064	0.97402	11.4422	11.6916	0.0653814	chr19	45459454	45459543	90	+	190	90	143	116	131	124	ENSMUST00000225662.2, ENSMUST00000111936.4, ENSMUST00000223684.2, ENSMUST00000065601.13, ENSMUST00000224478.2	Btrc
ENSMUSG00000025408.16	E007	459.706	0.0097451	0.174489	0.676152	0.97402	20.7818	20.539	-0.0392581	chr10	127131592	127131934	343	+	419	375	458	533	489	532	ENSMUST00000139091.2, ENSMUST00000026475.15	Ddit3
ENSMUSG00000025578.10	E008	17.5847	0.105531	0.174481	0.67616	0.97402	4.20586	4.5722	0.242742	chr11	118931608	118931657	50	-	21	12	30	27	7	16	ENSMUST00000026663.8, ENSMUST00000128019.2, ENSMUST00000143831.2	Cbx8
ENSMUSG00000025580.16	E022	47.2221	0.0873011	0.174515	0.67613	0.97402	7.31685	6.8603	-0.189454	chr11	119190845	119190915	71	-	49	45	23	85	31	62	ENSMUST00000026667.15	Eif4a3
ENSMUSG00000025609.16	E042	1871.67	0.00825299	0.175017	0.675691	0.97402	35.9825	35.6928	-0.0337661	chr6	31484904	31493746	8843	+	2408	1493	2178	2253	1586	1704	ENSMUST00000026699.15	Mkln1
ENSMUSG00000025733.18	E018	139.825	0.0239991	0.174514	0.676131	0.97402	12.359	11.7168	-0.162388	chr17	26060964	26061028	65	-	167	133	128	187	131	112	ENSMUST00000176602.2, ENSMUST00000177470.8, ENSMUST00000177062.8, ENSMUST00000176583.8, ENSMUST00000176857.8, ENSMUST00000175790.8, ENSMUST00000043897.16, ENSMUST00000176604.8	Rhot2
ENSMUSG00000025888.7	E009	7.64297	0.23437	0.174627	0.676032	0.97402	2.70065	3.18657	0.478972	chr9	5302417	5302529	113	+	15	0	11	9	3	13	ENSMUST00000027015.7, ENSMUST00000238546.2, ENSMUST00000238505.2, ENSMUST00000238348.2	Casp1
ENSMUSG00000026309.15	E019	225.541	0.0094644	0.175221	0.675513	0.97402	14.8751	15.2386	0.0755833	chr1	91312296	91312346	51	-	236	179	252	235	194	293	ENSMUST00000187105.7, ENSMUST00000027534.13, ENSMUST00000187049.7, ENSMUST00000190747.7, ENSMUST00000191230.7	Ilkap
ENSMUSG00000026840.15	E019	3.63625	0.395637	0.174454	0.676183	0.97402	1.87509	2.11028	0.341469	chr2	31814580	31814721	142	+	4	4	5	8	2	0	ENSMUST00000028187.7, ENSMUST00000138325.8	Lamc3
ENSMUSG00000026867.20	E039	52.4181	0.0808082	0.174402	0.676229	0.97402	7.30814	7.69285	0.151193	chr2	34602177	34602230	54	-	90	54	31	86	22	48	ENSMUST00000113099.10, ENSMUST00000113111.8, ENSMUST00000150859.2, ENSMUST00000137528.8, ENSMUST00000102800.9, ENSMUST00000028224.15, ENSMUST00000128855.3, ENSMUST00000156098.2, ENSMUST00000113103.9	Gapvd1
ENSMUSG00000026930.16	E027	15.2962	0.212258	0.174724	0.675947	0.97402	3.82593	4.25168	0.306335	chr2	26234250	26234613	364	+	8	22	17	5	18	17	ENSMUST00000142057.2	Gpsm1
ENSMUSG00000026987.17	E068	10.009	0.337966	0.175293	0.67545	0.97402	3.26876	3.36009	0.0798445	chr2	60040057	60040092	36	-	6	12	14	23	0	9	ENSMUST00000151756.2, ENSMUST00000134908.2, ENSMUST00000144893.2	Baz2b
ENSMUSG00000027115.15	E026	9.72297	0.149873	0.174497	0.676146	0.97402	2.96374	3.4678	0.45499	chr2	109163601	109164012	412	+	7	16	6	7	8	12	ENSMUST00000028527.8	Kif18a
ENSMUSG00000027195.11	E006	561.151	0.00966574	0.174984	0.675719	0.97402	22.815	22.2291	-0.089063	chr2	93875706	93875787	82	-	540	457	571	732	608	531	ENSMUST00000028619.5, ENSMUST00000146580.2, ENSMUST00000127084.8	Hsd17b12
ENSMUSG00000027330.17	E007	6.79788	0.728443	0.174412	0.67622	0.97402	2.42123	2.99702	0.6173	chr2	131033270	131033306	37	+	0	14	8	16	0	3	ENSMUST00000028804.15, ENSMUST00000132727.2, ENSMUST00000079857.9, ENSMUST00000125423.8	Cdc25b
ENSMUSG00000027366.13	E003	91.973	0.0198136	0.174292	0.676325	0.97402	10.1188	9.53172	-0.178769	chr2	126746830	126746990	161	-	76	88	94	116	88	98	ENSMUST00000028844.11, ENSMUST00000143700.2	Sppl2a
ENSMUSG00000027367.17	E021	3.5941	1.30755	0.174869	0.67582	0.97402	2.24103	1.6106	-0.954462	chr2	127137489	127137762	274	+	0	6	0	0	11	1	ENSMUST00000123152.8	Stard7
ENSMUSG00000027395.16	E009	8.89755	0.160449	0.174816	0.675867	0.97402	3.28053	2.95206	-0.305536	chr2	128954562	128954733	172	+	5	7	13	14	9	7	ENSMUST00000028874.8, ENSMUST00000103205.11	Polr1b
ENSMUSG00000027835.12	E010	336.459	0.0104973	0.174306	0.676313	0.97402	18.1951	17.8944	-0.0539252	chr3	75436117	75436185	69	-	333	211	420	376	387	346	ENSMUST00000029424.12, ENSMUST00000161137.8	Pdcd10
ENSMUSG00000027932.15	E004	30.3032	0.0814769	0.174587	0.676067	0.97402	5.61697	5.80549	0.0964359	chr3	90293787	90293884	98	-	40	21	30	21	41	30	ENSMUST00000144572.8, ENSMUST00000029541.12, ENSMUST00000132041.2	Slc27a3
ENSMUSG00000028059.17	E083	62.7409	0.0381165	0.175245	0.675492	0.97402	8.36119	8.05357	-0.110928	chr3	88551394	88551540	147	+	106	43	44	71	51	78	ENSMUST00000176804.8, ENSMUST00000177303.8, ENSMUST00000175779.8, ENSMUST00000176500.8, ENSMUST00000029694.14, ENSMUST00000170653.9, ENSMUST00000177498.8, ENSMUST00000175903.9, ENSMUST00000107510.10, ENSMUST00000176272.2	Arhgef2
ENSMUSG00000028107.15	E007	45.4454	0.0657881	0.174955	0.675745	0.97402	7.06302	6.98072	-0.0344512	chr3	95649628	95649729	102	-	89	23	32	49	34	62	ENSMUST00000199869.5, ENSMUST00000029752.15, ENSMUST00000074339.13, ENSMUST00000196077.5, ENSMUST00000199464.5, ENSMUST00000163530.8	Tars2
ENSMUSG00000028218.20	E004	628.214	0.00638656	0.174953	0.675747	0.97402	23.7796	23.379	-0.0590103	chr4	12153857	12153978	122	-	543	559	630	668	683	719	ENSMUST00000108285.9, ENSMUST00000177837.8, ENSMUST00000172728.2, ENSMUST00000087052.11	Cibar1
ENSMUSG00000028454.17	E003	23.83	0.182731	0.174821	0.675863	0.97402	4.70146	5.36469	0.384441	chr4	43018148	43018218	71	-	9	33	36	12	27	20	ENSMUST00000067481.6, ENSMUST00000098109.9, ENSMUST00000149333.8, ENSMUST00000155429.2	Pigo
ENSMUSG00000028528.18	E027	420.232	0.00556925	0.17455	0.6761	0.97402	20.021	19.8926	-0.0213112	chr4	101485234	101485353	120	+	480	290	570	527	331	435	ENSMUST00000106930.8, ENSMUST00000106933.2, ENSMUST00000094953.11, ENSMUST00000106929.10, ENSMUST00000038207.12	Dnajc6
ENSMUSG00000028653.17	E004	32.4122	0.108545	0.175	0.675706	0.97402	5.79192	6.09978	0.15144	chr4	122938284	122938429	146	+	28	21	57	39	9	53	ENSMUST00000102649.4, ENSMUST00000147165.8	Trit1
ENSMUSG00000028700.15	E025	205.814	0.0113341	0.17487	0.675819	0.97402	14.2587	14.6341	0.080854	chr4	116012426	116012467	42	+	250	184	188	270	154	230	ENSMUST00000106498.8, ENSMUST00000121052.8, ENSMUST00000120083.8, ENSMUST00000106496.8, ENSMUST00000106494.3, ENSMUST00000136855.8	Pomgnt1
ENSMUSG00000028745.19	E023	541.946	0.00930482	0.174371	0.676256	0.97402	22.5507	21.8388	-0.109342	chr4	139014401	139014405	5	+	638	363	527	630	643	532	ENSMUST00000030518.16, ENSMUST00000042675.9, ENSMUST00000102508.10, ENSMUST00000150077.2, ENSMUST00000102507.10	Capzb
ENSMUSG00000028756.13	E001	40.3944	0.0627996	0.175164	0.675563	0.97402	6.41657	6.68789	0.12145	chr4	138040720	138040722	3	-	36	43	40	30	56	32	ENSMUST00000105816.8	Pink1
ENSMUSG00000028962.15	E039	67.264	0.0365803	0.175023	0.675686	0.97402	8.31474	8.65017	0.117229	chr5	24641075	24641269	195	+	75	63	59	96	36	91	ENSMUST00000115047.3, ENSMUST00000080067.13, ENSMUST00000115049.9, ENSMUST00000132505.2	Slc4a2
ENSMUSG00000029048.4	E006	258.809	0.011481	0.174442	0.676194	0.97402	16.2786	15.7124	-0.111943	chr4	155167124	155167144	21	-	261	168	287	270	341	251	ENSMUST00000149796.2, ENSMUST00000030914.4	Rer1
ENSMUSG00000029095.18	E047	354.135	0.00557531	0.175273	0.675468	0.97402	18.6681	18.2734	-0.06949	chr5	36041494	36041809	316	+	406	276	361	416	326	402	ENSMUST00000101280.10, ENSMUST00000114206.9, ENSMUST00000054598.12, ENSMUST00000114210.9, ENSMUST00000114204.8	Ablim2
ENSMUSG00000029123.9	E002	47.2345	0.0744022	0.17471	0.67596	0.97402	7.3946	6.76677	-0.260885	chr5	37612279	37612343	65	-	58	27	31	109	50	27	ENSMUST00000094836.6	Stk32b
ENSMUSG00000029203.17	E012	247.496	0.00809443	0.174444	0.676192	0.97402	15.5565	15.9369	0.0761805	chr5	65728875	65728933	59	+	296	154	285	333	239	242	ENSMUST00000201292.4, ENSMUST00000201383.2, ENSMUST00000142407.8, ENSMUST00000202721.2, ENSMUST00000202679.4, ENSMUST00000201266.4, ENSMUST00000200946.3	Ube2k
ENSMUSG00000029283.18	E024	24.8733	0.0870398	0.17452	0.676125	0.97402	5.03598	5.31995	0.159892	chr5	107127190	107127310	121	+	32	17	38	20	22	25	ENSMUST00000076467.13, ENSMUST00000129938.8, ENSMUST00000117196.9, ENSMUST00000140378.8, ENSMUST00000118261.8, ENSMUST00000031221.12	Cdc7
ENSMUSG00000029772.18	E026	12.0965	0.268059	0.174315	0.676305	0.97402	3.5468	3.70933	0.129927	chr6	29863139	29863141	3	+	21	14	6	15	1	19	ENSMUST00000176265.8, ENSMUST00000115242.9, ENSMUST00000128927.9, ENSMUST00000152581.8	Ahcyl2
ENSMUSG00000029777.11	E016	352.391	0.0059184	0.17463	0.67603	0.97402	18.2895	18.6532	0.0640357	chr6	55046326	55046471	146	+	446	194	402	475	356	340	ENSMUST00000003572.10	Gars
ENSMUSG00000029821.16	E007	22.1055	0.0903999	0.175175	0.675553	0.97402	4.60567	5.28667	0.401604	chr6	50193330	50193403	74	-	29	7	40	32	17	18	ENSMUST00000170142.8, ENSMUST00000031845.13, ENSMUST00000165099.8	Gsdme
ENSMUSG00000030083.12	E040	35.6155	0.0342824	0.17529	0.675453	0.97402	5.99968	6.33494	0.15916	chr6	88818751	88818812	62	-	29	30	39	36	38	44	ENSMUST00000032169.8, ENSMUST00000203864.3, ENSMUST00000204932.2, ENSMUST00000203137.3, ENSMUST00000203460.2, ENSMUST00000204458.3, ENSMUST00000203272.3	Abtb1
ENSMUSG00000030120.15	E018	1104.92	0.00417102	0.17522	0.675514	0.97402	29.7756	29.3317	-0.0569085	chr6	124911343	124911348	6	+	1043	788	1195	1451	1153	1195	ENSMUST00000203060.2, ENSMUST00000204534.3, ENSMUST00000204177.3, ENSMUST00000180095.4, ENSMUST00000032214.14	Mlf2
ENSMUSG00000030279.16	E032	3.72464	0.650686	0.174796	0.675884	0.97402	1.73777	2.31484	0.828636	chr6	143004872	143004937	66	-	5	0	11	3	0	6	ENSMUST00000204043.2	C2cd5
ENSMUSG00000030340.17	E023	59.1939	0.045082	0.174512	0.676133	0.97402	7.72284	8.01276	0.108835	chr6	125320662	125321042	381	+	54	35	51	66	52	110	ENSMUST00000177329.2, ENSMUST00000176110.8, ENSMUST00000081440.14, ENSMUST00000176655.8, ENSMUST00000176442.8, ENSMUST00000175966.8	Scnn1a
ENSMUSG00000030443.17	E003	91.8182	0.0778889	0.174379	0.676249	0.97402	10.1717	9.50224	-0.203644	chr7	6319304	6320627	1324	-	97	71	83	135	99	82	ENSMUST00000165705.8, ENSMUST00000108560.8, ENSMUST00000062765.14	Zfp583
ENSMUSG00000030795.19	E043	6.86505	0.46509	0.17452	0.676125	0.97402	2.87816	2.59453	-0.300202	chr7	127580464	127580582	119	+	9	2	7	2	1	23	ENSMUST00000172755.2	Fus
ENSMUSG00000030846.16	E039	93.9587	0.0379237	0.175293	0.67545	0.97402	9.52796	10.2543	0.219828	chr7	128062849	128062902	54	-	94	141	69	119	53	87	ENSMUST00000165023.8, ENSMUST00000106226.9, ENSMUST00000141126.8, ENSMUST00000106228.8, ENSMUST00000123666.8, ENSMUST00000141079.8, ENSMUST00000033135.9, ENSMUST00000205835.2	Tial1
ENSMUSG00000030871.12	E002	70.6522	0.0194814	0.1753	0.675443	0.97402	8.57269	8.82481	0.086035	chr7	121638044	121638381	338	-	102	47	90	97	57	53	ENSMUST00000147397.2, ENSMUST00000151530.8, ENSMUST00000033159.4	Ears2
ENSMUSG00000031010.18	E051	256.998	0.0086325	0.174516	0.676129	0.97402	16.2561	15.7932	-0.0913718	chrX	13027096	13027171	76	+	413	172	313	403	175	165	ENSMUST00000133997.4, ENSMUST00000089302.11	Usp9x
ENSMUSG00000031442.22	E027	4.58878	1.13051	0.174547	0.676102	0.97402	1.65604	2.63041	1.33741	chr8	13034951	13038152	3202	+	0	16	0	4	0	4	ENSMUST00000130302.2	Mcf2l
ENSMUSG00000031622.17	E012	94.6787	0.0370475	0.174741	0.675932	0.97402	9.86251	10.1739	0.0931033	chr8	73466358	73466531	174	+	125	65	110	95	59	140	ENSMUST00000109950.5, ENSMUST00000212095.2	Sin3b
ENSMUSG00000031683.17	E004	1186.78	0.0032309	0.174959	0.675742	0.97402	30.2091	30.5227	0.0396113	chr8	79534687	79534874	188	-	1137	1099	1152	1333	1194	1295	ENSMUST00000051867.7, ENSMUST00000126174.2, ENSMUST00000146824.2, ENSMUST00000130325.8	Lsm6
ENSMUSG00000031826.21	E039	327.589	0.0250063	0.174575	0.676077	0.97402	18.2359	17.4241	-0.14696	chr8	120683896	120684294	399	+	303	261	363	324	376	361	ENSMUST00000108988.9, ENSMUST00000144458.8, ENSMUST00000139648.2	Usp10
ENSMUSG00000031862.12	E038	45.8038	0.0425085	0.174412	0.67622	0.97402	7.25138	6.87164	-0.158142	chr8	70256295	70256309	15	+	57	22	54	70	26	66	ENSMUST00000238453.2, ENSMUST00000238491.2, ENSMUST00000034326.7, ENSMUST00000238442.2	Atp13a1
ENSMUSG00000031887.14	E004	7.53913	0.341961	0.174661	0.676002	0.97402	3.22233	2.46779	-0.77214	chr8	105986069	105986261	193	-	5	4	9	4	16	6	ENSMUST00000136239.2, ENSMUST00000034359.10, ENSMUST00000144762.8	Tradd
ENSMUSG00000032312.8	E019	113.445	0.0380597	0.174574	0.676079	0.97402	10.804	11.0398	0.0651107	chr9	57538178	57538253	76	-	146	105	100	170	56	136	ENSMUST00000217128.2, ENSMUST00000215958.2, ENSMUST00000216979.2, ENSMUST00000215396.2, ENSMUST00000034863.8, ENSMUST00000217314.2, ENSMUST00000216934.2	Csk
ENSMUSG00000032468.12	E025	48.0039	0.0386084	0.175232	0.675503	0.97402	7.03935	7.38376	0.14055	chr9	99450703	99450716	14	-	49	31	72	71	38	42	ENSMUST00000035043.12, ENSMUST00000186049.2, ENSMUST00000191370.2	Armc8
ENSMUSG00000032554.16	E006	239.446	0.0113753	0.17445	0.676187	0.97402	15.1906	15.6556	0.0947641	chr9	103087767	103087834	68	-	184	236	262	228	262	263	ENSMUST00000190051.2, ENSMUST00000035158.16, ENSMUST00000112645.8, ENSMUST00000168142.8	Trf
ENSMUSG00000032582.15	E031	45.7354	0.0608833	0.174298	0.67632	0.97402	7.33961	6.72233	-0.258247	chr9	107724467	107724525	59	-	50	36	40	76	19	70	ENSMUST00000035201.13, ENSMUST00000182301.7, ENSMUST00000183179.2, ENSMUST00000195883.6, ENSMUST00000194250.2, ENSMUST00000193957.6, ENSMUST00000183032.8	Rbm6
ENSMUSG00000032637.16	E020	209.662	0.0255027	0.174703	0.675965	0.97402	14.3414	14.7882	0.0955672	chr7	126094532	126094827	296	-	289	179	195	283	200	151	ENSMUST00000166682.9, ENSMUST00000167759.8, ENSMUST00000040202.15, ENSMUST00000206577.2	Atxn2l
ENSMUSG00000032911.7	E012	3.5561	1.37295	0.174452	0.676185	0.97402	1.68106	2.20106	0.778772	chr9	56803607	56803875	269	+	0	10	0	0	4	4	ENSMUST00000217052.2	Cspg4
ENSMUSG00000033004.17	E069	28.8542	0.214365	0.174684	0.675982	0.97402	5.56326	5.59506	0.0166394	chr14	103479758	103479883	126	-	13	45	32	72	4	14	ENSMUST00000159855.8, ENSMUST00000239305.2, ENSMUST00000160758.8	Mycbp2
ENSMUSG00000033295.15	E015	92.4204	0.0155386	0.17445	0.676187	0.97402	9.72215	10.0605	0.10238	chr4	118069524	118069678	155	-	122	68	102	118	87	78	ENSMUST00000150096.8, ENSMUST00000124758.2, ENSMUST00000123484.2, ENSMUST00000049074.13	Ptprf
ENSMUSG00000033373.17	E023	173.752	0.0141704	0.174361	0.676265	0.97402	13.4965	13.1581	-0.0781549	chr12	76967006	76967433	428	+	201	94	178	205	157	254	ENSMUST00000041008.10, ENSMUST00000125842.8	Fntb
ENSMUSG00000033540.19	E025	21.1144	0.106014	0.174606	0.67605	0.97402	5.03217	4.48738	-0.333467	chr5	108830919	108831019	101	+	24	12	20	19	36	16	ENSMUST00000119212.8, ENSMUST00000133482.2, ENSMUST00000071650.13, ENSMUST00000140620.8, ENSMUST00000112563.9, ENSMUST00000139734.2	Idua
ENSMUSG00000033857.13	E012	11.4091	0.52914	0.17521	0.675522	0.97402	3.41479	3.56726	0.126628	chr11	118370003	118370113	111	+	13	3	13	14	26	0	ENSMUST00000171769.8, ENSMUST00000135383.9, ENSMUST00000043447.10, ENSMUST00000139917.9, ENSMUST00000166995.8	Engase
ENSMUSG00000033883.12	E002	12.5997	0.577823	0.175283	0.675459	0.97402	3.60878	3.76302	0.12139	chr3	36205311	36205344	34	+	1	20	20	27	0	10	ENSMUST00000205077.2, ENSMUST00000197653.5	Zfp267
ENSMUSG00000034361.11	E022	183.875	0.010994	0.175144	0.67558	0.97402	13.8818	13.5682	-0.070605	chr8	95295219	95295221	3	+	204	99	216	240	144	259	ENSMUST00000156377.2, ENSMUST00000048653.10	Cpne2
ENSMUSG00000034593.17	E007	22.579	0.0983342	0.17485	0.675837	0.97402	5.21624	4.70951	-0.297632	chr9	75023468	75023578	111	+	31	24	11	39	13	23	ENSMUST00000149823.2, ENSMUST00000136731.8, ENSMUST00000123128.8, ENSMUST00000155282.9, ENSMUST00000123531.8, ENSMUST00000136871.2	Myo5a
ENSMUSG00000034675.18	E005	1261.19	0.00271039	0.174942	0.675756	0.97402	31.2841	30.9272	-0.0445093	chr13	55622673	55622937	265	-	1495	843	1287	1582	1293	1328	ENSMUST00000021950.15, ENSMUST00000109921.9, ENSMUST00000109923.9	Dbn1
ENSMUSG00000035048.14	E001	75.2953	0.517645	0.1748	0.675881	0.97402	9.07031	8.79256	-0.0924531	chr9	102503495	102503522	28	+	113	79	5	138	91	34	ENSMUST00000190279.7	Anapc13
ENSMUSG00000035164.9	E008	5.46537	0.318911	0.174827	0.675857	0.97402	2.42999	2.45846	0.0336898	chr9	52079802	52079872	71	-	4	6	8	5	0	11	ENSMUST00000213645.2	Zc3h12c
ENSMUSG00000035355.16	E007	8.73449	0.37215	0.174682	0.675984	0.97402	2.88251	3.14731	0.254467	chr11	100636441	100636793	353	-	19	9	7	11	8	0	ENSMUST00000107363.3, ENSMUST00000107361.9	Kcnh4
ENSMUSG00000035642.17	E005	179.715	0.0152947	0.174308	0.676311	0.97402	13.7388	13.2531	-0.110969	chr7	97199559	97199748	190	-	180	156	147	236	217	156	ENSMUST00000154853.8, ENSMUST00000126085.8, ENSMUST00000178078.8, ENSMUST00000042627.16, ENSMUST00000140805.2, ENSMUST00000124552.3, ENSMUST00000072725.12, ENSMUST00000136757.8	Aamdc
ENSMUSG00000035851.15	E027	320.32	0.0111703	0.175098	0.67562	0.97402	17.5199	17.8237	0.0553799	chr5	86979807	86979869	63	+	422	231	330	409	358	230	ENSMUST00000151489.8, ENSMUST00000120498.8, ENSMUST00000038384.8, ENSMUST00000119339.8, ENSMUST00000123625.2, ENSMUST00000156363.8, ENSMUST00000124123.8	Ythdc1
ENSMUSG00000035901.15	E017	622.467	0.00599738	0.174612	0.676045	0.97402	23.4435	23.644	0.0295606	chr7	109507538	109507622	85	-	677	520	688	759	606	577	ENSMUST00000080437.13, ENSMUST00000106722.2, ENSMUST00000154002.2	Dennd5a
ENSMUSG00000036270.17	E031	20.4294	0.11459	0.175153	0.675573	0.97402	4.56042	4.85446	0.181811	chr8	106616263	106616304	42	+	18	23	23	37	16	9	ENSMUST00000136048.8, ENSMUST00000040254.16	Edc4
ENSMUSG00000036699.13	E014	6.18363	0.74443	0.174675	0.67599	0.97402	3.14781	1.86074	-1.5205	chrX	35462811	35462811	1	+	0	5	4	6	19	0	ENSMUST00000048067.10	Zcchc12
ENSMUSG00000036712.16	E030	207.414	0.0227232	0.175171	0.675557	0.97402	14.5101	14.555	0.00961565	chr8	89468914	89469022	109	+	273	149	256	349	97	206	ENSMUST00000098519.11, ENSMUST00000109626.4, ENSMUST00000209559.2, ENSMUST00000209206.2, ENSMUST00000209532.2, ENSMUST00000209722.2, ENSMUST00000211554.2, ENSMUST00000043526.15	Cyld
ENSMUSG00000036751.8	E001	3.63606	0.850988	0.174874	0.675816	0.97402	2.25025	1.71122	-0.791295	chr7	30316286	30316398	113	-	7	0	1	14	0	4	ENSMUST00000075738.6	Cox6b1
ENSMUSG00000036833.17	E053	45.478	0.113522	0.174365	0.676262	0.97402	7.63525	6.3631	-0.535662	chr2	24941678	24941732	55	+	50	33	46	45	80	17	ENSMUST00000045295.14, ENSMUST00000132082.8, ENSMUST00000155601.2, ENSMUST00000154359.2, ENSMUST00000137913.8	Pnpla7
ENSMUSG00000036966.16	E001	2406.49	0.00818825	0.174369	0.676258	0.97402	39.2313	38.7319	-0.0562734	chr15	102024963	102026148	1186	-	2642	1489	2653	2788	2661	2652	ENSMUST00000139279.8, ENSMUST00000154032.2	Spryd3
ENSMUSG00000036986.17	E011	5.68207	0.442078	0.175096	0.675622	0.97402	2.42686	2.59342	0.191985	chr9	58136638	58136690	53	-	5	2	10	14	6	0	ENSMUST00000154572.2, ENSMUST00000114136.9, ENSMUST00000153820.8, ENSMUST00000148628.8, ENSMUST00000085673.11, ENSMUST00000135310.8, ENSMUST00000126690.8	Pml
ENSMUSG00000037058.17	E013	42.2864	0.165914	0.174438	0.676197	0.97402	6.5403	6.93519	0.172074	chr18	35741791	35741872	82	+	51	50	21	62	57	11	ENSMUST00000235476.2, ENSMUST00000235211.2, ENSMUST00000235400.2, ENSMUST00000235210.2	Paip2
ENSMUSG00000037337.12	E003	3.98965	0.592205	0.174724	0.675947	0.97402	1.97708	2.18207	0.285131	chr7	28682286	28682413	128	+	3	8	0	11	2	0	ENSMUST00000207185.2, ENSMUST00000085835.8	Map4k1
ENSMUSG00000037343.9	E011	80.8276	0.0528701	0.174421	0.676213	0.97402	9.50871	9.07364	-0.139558	chr15	54894442	54894551	110	-	97	29	121	76	63	127	ENSMUST00000041733.9	Taf2
ENSMUSG00000037475.16	E033	33.3008	0.124085	0.175099	0.675619	0.97402	6.55555	5.5	-0.513559	chrX	40912967	40913095	129	-	46	15	34	20	19	76	ENSMUST00000151802.2, ENSMUST00000150443.8, ENSMUST00000047037.15	Thoc2
ENSMUSG00000037679.10	E020	11.1219	0.129784	0.175012	0.675695	0.97402	3.25572	3.63383	0.318463	chr12	112576107	112576227	121	+	11	17	8	12	7	11	ENSMUST00000101029.4, ENSMUST00000222275.2	Inf2
ENSMUSG00000037791.16	E007	51.5278	0.060183	0.174656	0.676006	0.97402	7.15335	7.65622	0.20011	chr11	77906324	77906456	133	+	40	63	62	52	32	62	ENSMUST00000108360.8, ENSMUST00000049167.14	Phf12
ENSMUSG00000037957.15	E014	56.9167	0.0378688	0.175237	0.675499	0.97402	7.93085	7.64099	-0.109906	chr12	110759579	110759750	172	+	66	43	44	59	45	95	ENSMUST00000195886.2, ENSMUST00000095410.8	Wdr20
ENSMUSG00000038172.15	E020	10.8734	0.31242	0.174806	0.675875	0.97402	3.54294	3.36544	-0.148978	chr4	83179119	83179195	77	-	15	8	12	23	11	0	ENSMUST00000102823.10, ENSMUST00000030205.14, ENSMUST00000148811.2, ENSMUST00000146519.2, ENSMUST00000048274.11, ENSMUST00000150522.8	Ttc39b
ENSMUSG00000038279.11	E006	79.3696	0.0396513	0.174889	0.675803	0.97402	9.29817	9.10868	-0.0613193	chr6	125111510	125111667	158	+	81	35	121	93	71	100	ENSMUST00000044200.11, ENSMUST00000204185.2	Nop2
ENSMUSG00000038564.12	E027	83.0291	0.0330766	0.174329	0.676292	0.97402	9.19642	9.57258	0.119533	chr5	31420264	31420406	143	-	91	87	76	141	60	60	ENSMUST00000041565.11, ENSMUST00000200936.2, ENSMUST00000201953.4	Ift172
ENSMUSG00000038587.11	E002	33.9753	0.0935558	0.174564	0.676087	0.97402	6.26039	5.90901	-0.16902	chr10	4263743	4263857	115	+	59	23	18	65	24	29	ENSMUST00000045730.7	Akap12
ENSMUSG00000039585.16	E051	29.8302	0.0832462	0.174424	0.67621	0.97402	5.76675	5.55187	-0.110909	chr9	59819857	59819873	17	+	38	39	24	47	9	28	ENSMUST00000136740.8	Myo9a
ENSMUSG00000039660.17	E013	78.6854	0.0157937	0.174385	0.676244	0.97402	8.98866	9.22547	0.0773931	chr2	30066375	30066412	38	-	94	81	77	89	62	78	ENSMUST00000100220.5, ENSMUST00000136630.8, ENSMUST00000144093.8, ENSMUST00000142669.8, ENSMUST00000127309.8, ENSMUST00000137656.2, ENSMUST00000146466.8, ENSMUST00000125141.2	Spout1
ENSMUSG00000039824.5	E010	143.783	0.0209493	0.1753	0.675444	0.97402	12.383	12.0078	-0.0937514	chr10	128333070	128333286	217	-	118	117	163	219	119	158	ENSMUST00000026428.4	Myl6b
ENSMUSG00000039841.15	E001	26.541	0.062493	0.174524	0.676122	0.97402	5.21002	5.45993	0.13665	chr6	28239926	28240238	313	-	39	25	26	18	20	34	ENSMUST00000115320.8	Zfp800
ENSMUSG00000039987.16	E010	13.8177	0.201221	0.17464	0.676021	0.97402	3.83449	3.86558	0.0234271	chr5	20979112	20979273	162	-	15	14	18	3	9	24	ENSMUST00000118174.8	Phtf2
ENSMUSG00000040187.16	E023	7.92822	0.596142	0.174828	0.675857	0.97402	3.58789	2.20064	-1.41484	chr6	146728714	146728822	109	+	7	1	7	0	16	16	ENSMUST00000111639.8, ENSMUST00000080530.6, ENSMUST00000111636.8, ENSMUST00000111638.8, ENSMUST00000129788.8	Arntl2
ENSMUSG00000040219.5	E022	24.3418	0.0988277	0.175037	0.675674	0.97402	5.3221	4.93013	-0.222946	chr9	49383683	49383843	161	-	20	10	35	38	34	15	ENSMUST00000055096.5, ENSMUST00000146666.2	Ttc12
ENSMUSG00000040407.19	E077	226.715	0.0243463	0.17487	0.675819	0.97402	15.4458	14.8162	-0.130397	chr5	4117740	4117922	183	+	259	132	322	252	173	288	ENSMUST00000147629.2, ENSMUST00000044492.10, ENSMUST00000196837.2	Akap9
ENSMUSG00000040850.18	E007	28.4632	0.0625151	0.174869	0.67582	0.97402	5.7854	5.29521	-0.258442	chr11	30754377	30754439	63	+	39	21	19	41	37	18	ENSMUST00000041231.14	Psme4
ENSMUSG00000040952.17	E018	8.50289	0.617221	0.175213	0.67552	0.97402	2.68217	3.4385	0.719299	chr7	24587615	24587706	92	+	20	0	13	1	10	10	ENSMUST00000130335.8	Rps19
ENSMUSG00000041229.16	E031	35.7972	0.0895548	0.174498	0.676145	0.97402	6.1756	6.32051	0.0679173	chrX	150403860	150403955	96	+	45	16	65	70	22	16	ENSMUST00000046950.13, ENSMUST00000168501.8, ENSMUST00000112662.9, ENSMUST00000046962.11	Phf8
ENSMUSG00000041638.19	E067	31.5083	0.0704085	0.175241	0.675495	0.97402	6.02203	5.6856	-0.168039	chr5	115751783	115751875	93	+	50	22	23	53	33	17	ENSMUST00000064454.12, ENSMUST00000094427.7	Gcn1
ENSMUSG00000041734.16	E010	4.65813	1.10964	0.174394	0.676236	0.97402	2.09657	2.35716	0.338671	chr3	86996458	86996585	128	-	0	0	20	4	0	7	ENSMUST00000107618.9, ENSMUST00000159976.8, ENSMUST00000041732.9	Kirrel
ENSMUSG00000041881.14	E009	1418.57	0.00213797	0.175176	0.675552	0.97402	32.3044	32.5535	0.0304264	chr17	34044595	34044624	30	+	1373	1077	1493	1579	1481	1691	ENSMUST00000048249.8, ENSMUST00000173807.8, ENSMUST00000173182.2, ENSMUST00000234470.2, ENSMUST00000174498.2, ENSMUST00000173175.8	Ndufa7
ENSMUSG00000042032.14	E008	138.993	0.011858	0.175231	0.675504	0.97402	11.8611	12.1288	0.0678768	chr11	40576054	40576054	1	-	149	98	168	148	156	134	ENSMUST00000156867.2, ENSMUST00000141830.8, ENSMUST00000137797.2, ENSMUST00000040167.11, ENSMUST00000101347.10	Mat2b
ENSMUSG00000042323.18	E049	78.9162	0.040296	0.174953	0.675747	0.97402	9.16385	9.17178	0.00257614	chr14	30827304	30827487	184	+	120	68	71	142	57	41	ENSMUST00000022474.14, ENSMUST00000022471.12, ENSMUST00000052239.12, ENSMUST00000090214.11, ENSMUST00000112094.8, ENSMUST00000156628.8, ENSMUST00000123678.8, ENSMUST00000112095.8, ENSMUST00000136237.8, ENSMUST00000112092.8, ENSMUST00000112098.11	Pbrm1
ENSMUSG00000042439.14	E007	5.25327	0.719618	0.174489	0.676153	0.97402	2.08557	2.63234	0.673233	chr18	65713916	65714039	124	+	12	8	0	3	0	9	ENSMUST00000182852.3	Zfp532
ENSMUSG00000043067.16	E010	118.558	0.0371625	0.174862	0.675826	0.97402	10.8757	11.3013	0.11591	chr9	24334309	24334483	175	-	120	157	96	112	72	154	ENSMUST00000149001.2, ENSMUST00000115277.9, ENSMUST00000142064.8, ENSMUST00000152480.2, ENSMUST00000170356.2	Dpy19l1
ENSMUSG00000044067.8	E007	3.19654	1.15405	0.174562	0.676089	0.97402	1.94837	1.71075	-0.375764	chr12	31763743	31763889	147	-	0	7	0	1	8	0	ENSMUST00000057783.6, ENSMUST00000176710.2, ENSMUST00000236002.2	Gpr22
ENSMUSG00000044730.18	E004	4.8838	0.713272	0.175176	0.675552	0.97402	2.78017	1.72084	-1.38674	chr4	124830858	124830866	9	+	5	3	0	4	0	19	ENSMUST00000233207.2, ENSMUST00000233434.2, ENSMUST00000233530.2, ENSMUST00000233289.2	9930104L06Rik
ENSMUSG00000044906.7	E010	10.4208	0.101313	0.174886	0.675805	0.97402	3.16905	3.47968	0.270945	chr18	70598046	70600401	2356	-	12	13	12	12	8	6	ENSMUST00000237800.2	4930503L19Rik
ENSMUSG00000046169.11	E014	4.68439	0.347857	0.175009	0.675698	0.97402	2.26852	2.26484	-0.00469718	chr13	104450144	104450227	84	+	8	4	5	5	0	8	ENSMUST00000224504.2, ENSMUST00000065766.7, ENSMUST00000224303.2, ENSMUST00000223562.2, ENSMUST00000224742.2, ENSMUST00000224208.2, ENSMUST00000224784.2	Adamts6
ENSMUSG00000047766.16	E015	11.0142	0.215304	0.175342	0.675407	0.97402	3.56781	3.33058	-0.199425	chr9	60522282	60522376	95	-	15	12	2	15	10	13	ENSMUST00000150398.2, ENSMUST00000150060.8	Lrrc49
ENSMUSG00000048000.16	E070	3.73591	0.61522	0.174975	0.675727	0.97402	2.13648	1.9175	-0.312506	chr1	87371050	87371366	317	+	2	0	10	1	6	4	ENSMUST00000174482.2	Gigyf2
ENSMUSG00000049751.7	E002	37.9169	0.0323236	0.175153	0.675572	0.97402	6.5137	6.1647	-0.16132	chr12	69229512	69229514	3	-	32	32	32	40	36	59	ENSMUST00000110620.2, ENSMUST00000110619.2	Rpl36al
ENSMUSG00000050627.14	E014	12.6977	0.243622	0.174663	0.676001	0.97402	3.46832	4.00069	0.414218	chr9	114762948	114763055	108	-	18	3	28	23	8	4	ENSMUST00000146623.8	Gpd1l
ENSMUSG00000051166.11	E028	11.6098	0.231289	0.174389	0.67624	0.97402	3.67766	3.44152	-0.192409	chr12	98768684	98768716	33	-	21	13	2	20	9	7	ENSMUST00000065716.8, ENSMUST00000223282.2	Eml5
ENSMUSG00000052406.15	E016	126.987	0.0138288	0.174679	0.675987	0.97402	11.6699	11.3408	-0.0866637	chr2	26850279	26850429	151	-	135	88	129	181	106	156	ENSMUST00000114020.10, ENSMUST00000064244.11, ENSMUST00000136710.2	Rexo4
ENSMUSG00000052566.9	E004	31.9379	0.186982	0.174969	0.675733	0.97402	5.82873	5.94128	0.0559127	chr8	85717848	85717933	86	+	45	32	27	48	4	47	ENSMUST00000064495.8, ENSMUST00000209764.2, ENSMUST00000210326.2	Hook2
ENSMUSG00000052613.17	E047	2.92614	0.615714	0.174651	0.676011	0.97402	1.92907	1.60051	-0.539395	chr10	74386289	74386416	128	+	3	4	0	5	5	0	ENSMUST00000125055.9, ENSMUST00000191709.6, ENSMUST00000124046.8, ENSMUST00000149977.9, ENSMUST00000193739.6, ENSMUST00000177107.8, ENSMUST00000193174.6, ENSMUST00000195531.6, ENSMUST00000105426.10, ENSMUST00000147189.9, ENSMUST00000131321.9, ENSMUST00000064562.14, ENSMUST00000131724.9, ENSMUST00000105424.10, ENSMUST00000194315.2, ENSMUST00000126920.9, ENSMUST00000151116.9, ENSMUST00000136096.9, ENSMUST00000193361.6, ENSMUST00000092420.13, ENSMUST00000191854.6, ENSMUST00000105429.10, ENSMUST00000129404.9	Pcdh15
ENSMUSG00000052726.17	E010	2.9314	1.15658	0.175046	0.675666	0.97402	1.86286	1.77601	-0.13793	chr1	140304091	140304174	84	+	2	0	7	12	0	0	ENSMUST00000120796.8, ENSMUST00000120709.8, ENSMUST00000119786.8	Kcnt2
ENSMUSG00000053332.15	E030	2390.49	0.00297387	0.175337	0.675412	0.97402	39.0796	38.6898	-0.043956	chr1	160863788	160863814	27	+	1757	2303	2604	2548	2249	3009	ENSMUST00000247715.1, ENSMUST00000247615.1, ENSMUST00000245163.1, ENSMUST00000246027.1, ENSMUST00000247560.1, ENSMUST00000247402.1, ENSMUST00000244436.1, ENSMUST00000247473.1, ENSMUST00000247489.1, ENSMUST00000247514.1, ENSMUST00000247189.1, ENSMUST00000161623.9, ENSMUST00000247704.1, ENSMUST00000247508.1, ENSMUST00000247477.1, ENSMUST00000160551.3, ENSMUST00000243013.1, ENSMUST00000247377.1, ENSMUST00000246077.1, ENSMUST00000161005.9, ENSMUST00000160152.8, ENSMUST00000247065.1, ENSMUST00000247697.1, ENSMUST00000247375.1, ENSMUST00000065709.13, ENSMUST00000247411.1, ENSMUST00000245083.1, ENSMUST00000242266.1, ENSMUST00000159438.8, ENSMUST00000242794.1, ENSMUST00000247271.1, ENSMUST00000247597.1, ENSMUST00000160497.3, ENSMUST00000246359.1, ENSMUST00000247611.1, ENSMUST00000247662.1, ENSMUST00000247213.1, ENSMUST00000247668.1, ENSMUST00000247613.1, ENSMUST00000247527.1, ENSMUST00000159706.9, ENSMUST00000247435.1, ENSMUST00000240786.1, ENSMUST00000241235.1, ENSMUST00000247450.1, ENSMUST00000247420.1, ENSMUST00000242104.1, ENSMUST00000241068.1, ENSMUST00000242309.1, ENSMUST00000247725.1, ENSMUST00000246916.1, ENSMUST00000159890.9, ENSMUST00000247694.1, ENSMUST00000247532.1, ENSMUST00000247626.1, ENSMUST00000247671.1, ENSMUST00000247729.1, ENSMUST00000247683.1, ENSMUST00000247635.1, ENSMUST00000247022.1, ENSMUST00000247610.1, ENSMUST00000247710.1, ENSMUST00000247640.1, ENSMUST00000159404.9, ENSMUST00000247178.1, ENSMUST00000247494.1, ENSMUST00000162289.9, ENSMUST00000247688.1, ENSMUST00000160516.3, ENSMUST00000159153.9, ENSMUST00000247667.1, ENSMUST00000246481.1, ENSMUST00000247734.1, ENSMUST00000247549.1, ENSMUST00000247583.1, ENSMUST00000247369.1, ENSMUST00000159157.9, ENSMUST00000247341.1, ENSMUST00000246582.1, ENSMUST00000247674.1, ENSMUST00000247724.1, ENSMUST00000247518.1, ENSMUST00000244324.1, ENSMUST00000242726.1, ENSMUST00000247311.1, ENSMUST00000247723.1, ENSMUST00000247703.1, ENSMUST00000247670.1, ENSMUST00000247653.1, ENSMUST00000247638.1, ENSMUST00000247676.1, ENSMUST00000243220.1, ENSMUST00000159399.9, ENSMUST00000162558.9, ENSMUST00000246652.1, ENSMUST00000247586.1, ENSMUST00000247632.1, ENSMUST00000159663.9, ENSMUST00000247032.1, ENSMUST00000159037.3, ENSMUST00000247573.1, ENSMUST00000247714.1, ENSMUST00000247731.1, ENSMUST00000247046.1, ENSMUST00000243489.1, ENSMUST00000247331.1, ENSMUST00000247681.1, ENSMUST00000247719.1, ENSMUST00000247716.1, ENSMUST00000247479.1, ENSMUST00000247356.1, ENSMUST00000247650.1, ENSMUST00000247705.1, ENSMUST00000247325.1, ENSMUST00000163081.3, ENSMUST00000247735.1, ENSMUST00000241381.1, ENSMUST00000161229.8, ENSMUST00000161461.9, ENSMUST00000247722.1, ENSMUST00000247543.1, ENSMUST00000247709.1, ENSMUST00000159119.9, ENSMUST00000244153.1, ENSMUST00000244699.1, ENSMUST00000247693.1, ENSMUST00000162163.9, ENSMUST00000247698.1, ENSMUST00000245204.1, ENSMUST00000241982.1, ENSMUST00000160429.9, ENSMUST00000161380.9, ENSMUST00000247691.1	Gas5
ENSMUSG00000054733.10	E007	20.7065	0.0762834	0.174296	0.676322	0.97402	4.4973	4.94505	0.276175	chr14	64522513	64522632	120	-	13	20	33	21	21	17	ENSMUST00000210363.2, ENSMUST00000210428.2, ENSMUST00000067927.9, ENSMUST00000209392.2	Msra
ENSMUSG00000054752.17	E023	17.5536	0.399875	0.17492	0.675776	0.97402	4.80502	3.97248	-0.553022	chr4	53696890	53696978	89	+	32	17	9	38	15	0	ENSMUST00000132151.8, ENSMUST00000180164.2, ENSMUST00000159415.9, ENSMUST00000163067.9	Fsd1l
ENSMUSG00000054766.14	E015	1220.76	0.00347581	0.174444	0.676192	0.97402	30.9916	30.4894	-0.0630207	chr2	29960197	29960315	119	+	1334	890	1300	1579	1082	1406	ENSMUST00000102866.10, ENSMUST00000147590.2, ENSMUST00000134364.8, ENSMUST00000067996.7, ENSMUST00000125824.8	Set
ENSMUSG00000056185.6	E001	28.3516	0.191493	0.174347	0.676277	0.97402	5.58487	5.57221	-0.0066254	chr19	5542263	5542638	376	-	60	3	31	40	16	38	ENSMUST00000237945.2	Snx32
ENSMUSG00000056201.9	E008	21.0395	0.137222	0.174765	0.675911	0.97402	4.44929	5.1166	0.40673	chr19	5543260	5543408	149	+	11	14	45	13	18	28	ENSMUST00000237122.2	Cfl1
ENSMUSG00000056394.21	E004	12.1057	0.292048	0.175126	0.675596	0.97402	3.34441	3.95758	0.488195	chr7	13013191	13013399	209	+	4	13	21	21	3	14	ENSMUST00000165964.10	Lig1
ENSMUSG00000057058.17	E008	14.5562	0.123576	0.174552	0.676097	0.97402	4.0798	3.78817	-0.215259	chr11	96380649	96380686	38	+	17	10	7	31	19	7	ENSMUST00000149988.2, ENSMUST00000071510.14, ENSMUST00000100521.10, ENSMUST00000100519.11, ENSMUST00000107663.4, ENSMUST00000103154.11, ENSMUST00000107662.9, ENSMUST00000136836.8	Skap1
ENSMUSG00000058291.15	E018	53.6214	0.0245015	0.174329	0.676292	0.97402	7.78483	7.33184	-0.176735	chr5	138617871	138617915	45	-	58	51	53	52	48	64	ENSMUST00000110905.9, ENSMUST00000129832.2, ENSMUST00000085852.11, ENSMUST00000199066.2, ENSMUST00000063262.11	Zfp68
ENSMUSG00000058392.14	E018	9.98333	0.184067	0.174736	0.675937	0.97402	3.4993	3.166	-0.290033	chr17	32268993	32269052	60	+	12	2	16	19	10	6	ENSMUST00000149746.2, ENSMUST00000236425.2, ENSMUST00000236329.2, ENSMUST00000237131.2, ENSMUST00000150151.2, ENSMUST00000147076.8, ENSMUST00000081339.13, ENSMUST00000238133.2	Rrp1b
ENSMUSG00000058558.13	E021	315.466	0.00730173	0.174927	0.67577	0.97402	17.7173	17.2457	-0.086727	chr5	108055922	108056871	950	+	268	253	327	359	314	409	ENSMUST00000082223.13	Rpl5
ENSMUSG00000058715.12	E007	64.2804	0.0234354	0.174963	0.675739	0.97402	8.01621	8.29614	0.101542	chr1	171058746	171058837	92	-	53	87	78	46	49	67	ENSMUST00000193973.2, ENSMUST00000079957.12, ENSMUST00000150997.2	Fcer1g
ENSMUSG00000058833.12	E004	576.949	0.00589053	0.174715	0.675955	0.97402	22.6451	22.8488	0.0307493	chr8	70957048	70957159	112	-	535	516	524	540	548	836	ENSMUST00000138196.2, ENSMUST00000075175.12, ENSMUST00000136913.2, ENSMUST00000133683.8, ENSMUST00000143598.8, ENSMUST00000135773.8	Rex1bd
ENSMUSG00000058966.14	E021	3.02507	0.683454	0.175088	0.675629	0.97402	2.08816	1.5173	-0.922587	chr7	126429387	126429387	1	+	3	3	0	10	0	4	ENSMUST00000098032.11, ENSMUST00000205324.2, ENSMUST00000207020.2	Tlcd3b
ENSMUSG00000059631.8	E006	102.512	0.0300737	0.175106	0.675613	0.97402	10.4642	10.3449	-0.0344192	chr5	25202497	25203166	670	+	135	66	104	123	82	133	ENSMUST00000247097.1, ENSMUST00000075081.8, ENSMUST00000247376.1	1500035N22Rik
ENSMUSG00000062078.16	E003	284.484	0.00606013	0.174501	0.676142	0.97402	16.7917	16.638	-0.0292936	chr17	10428022	10428560	539	-	291	278	329	326	219	301	ENSMUST00000233645.2, ENSMUST00000232721.2, ENSMUST00000097414.11	Qki
ENSMUSG00000062590.14	E037	112.118	0.0169813	0.174882	0.675809	0.97402	10.9866	10.6966	-0.0806084	chr1	86204420	86206006	1587	+	135	92	96	150	93	130	ENSMUST00000027434.15	Armc9
ENSMUSG00000064246.11	E013	36.8529	0.0668036	0.175002	0.675704	0.97402	6.55522	5.9073	-0.304724	chr1	134114243	134114289	47	+	30	26	33	49	64	19	ENSMUST00000144819.2, ENSMUST00000132873.8, ENSMUST00000153856.8, ENSMUST00000133701.8, ENSMUST00000139254.8, ENSMUST00000082060.10, ENSMUST00000156873.8	Chil1
ENSMUSG00000064280.15	E024	3.18139	0.474675	0.174609	0.676048	0.97402	1.8592	1.84824	-0.0170693	chr5	21538018	21538100	83	-	1	0	7	4	5	3	ENSMUST00000115245.8, ENSMUST00000030552.7	Ccdc146
ENSMUSG00000068329.13	E018	107.406	0.0232935	0.175154	0.675571	0.97402	10.4495	10.7776	0.0930049	chr6	83030668	83030798	131	-	120	97	101	150	102	91	ENSMUST00000134606.8, ENSMUST00000089645.13, ENSMUST00000113963.8, ENSMUST00000150217.2, ENSMUST00000154829.8, ENSMUST00000122955.8, ENSMUST00000113962.8, ENSMUST00000204281.2, ENSMUST00000203339.2, ENSMUST00000144058.4	Htra2
ENSMUSG00000069094.13	E031	4.29631	0.307195	0.174904	0.67579	0.97402	2.06644	2.24012	0.23327	chr3	19365068	19365216	149	-	6	5	5	5	0	6	ENSMUST00000156652.8, ENSMUST00000129060.8, ENSMUST00000099195.10	Pde7a
ENSMUSG00000071253.9	E014	61.4305	0.0657364	0.174372	0.676256	0.97402	8.63964	7.57277	-0.389777	chr10	62780094	62780208	115	+	56	44	59	119	23	94	ENSMUST00000152350.2, ENSMUST00000144459.2, ENSMUST00000044977.10	Slc25a16
ENSMUSG00000072946.13	E025	204.848	0.0172588	0.174303	0.676316	0.97402	14.5397	14.2861	-0.0547238	chr12	84360711	84360876	166	+	158	154	280	280	174	227	ENSMUST00000123614.8, ENSMUST00000123693.2, ENSMUST00000135001.8, ENSMUST00000146377.8	Ptgr2
ENSMUSG00000075302.11	E003	9.23773	0.244571	0.174764	0.675912	0.97402	3.19342	3.08183	-0.103012	chr2	70339804	70339840	37	+	5	2	15	15	14	7	ENSMUST00000100041.9, ENSMUST00000123137.9, ENSMUST00000134607.8, ENSMUST00000136967.2	Erich2
ENSMUSG00000078580.4	E002	118.682	0.0627868	0.174774	0.675903	0.97402	11.3377	10.9582	-0.102846	chr7	126990079	126991590	1512	-	173	94	105	127	101	135	ENSMUST00000074249.7, ENSMUST00000165495.2	E430018J23Rik
ENSMUSG00000079084.13	E009	225.294	0.00798475	0.175234	0.675502	0.97402	15.0409	15.0866	0.00950837	chr9	13252195	13252423	229	+	252	182	289	275	172	231	ENSMUST00000169961.3, ENSMUST00000217444.4, ENSMUST00000215735.2, ENSMUST00000110583.12	Ccdc82
ENSMUSG00000086968.10	E009	172.309	0.0125458	0.175158	0.675568	0.97402	13.1866	13.4221	0.0545015	chr3	107800211	107800734	524	-	222	141	181	218	132	179	ENSMUST00000137970.9, ENSMUST00000242049.1, ENSMUST00000135512.4, ENSMUST00000144591.8, ENSMUST00000152663.9, ENSMUST00000145191.3, ENSMUST00000146337.3, ENSMUST00000133570.8, ENSMUST00000154329.4, ENSMUST00000137800.9, ENSMUST00000131345.8	4933431E20Rik
ENSMUSG00000090326.3	E003	12.1013	0.303491	0.174724	0.675948	0.97402	3.59718	3.66494	0.0541128	chr5	62971166	62971732	567	+	5	13	21	10	0	26	ENSMUST00000238474.2, ENSMUST00000170704.2	Dthd1
ENSMUSG00000091957.5	E002	158.045	0.0186002	0.174512	0.676132	0.97402	12.5875	12.8565	0.0647343	chr18	61392154	61393032	879	-	162	130	154	178	201	132	ENSMUST00000170335.5, ENSMUST00000076842.7	Rps2-ps10
ENSMUSG00000094595.2	E002	36.8334	0.0871773	0.174609	0.676048	0.97402	6.41534	6.25606	-0.0736502	chr4	11585745	11587591	1847	+	45	6	57	61	32	39	ENSMUST00000180239.2	Fsbp
ENSMUSG00000096054.4	E047	47.4896	0.0836051	0.17437	0.676257	0.97402	7.08497	7.14076	0.0230692	chr10	5090812	5091012	201	-	36	73	44	98	16	25	ENSMUST00000215467.2, ENSMUST00000215295.2, ENSMUST00000215021.2	Syne1
ENSMUSG00000097121.3	E008	12.3415	0.149456	0.174504	0.67614	0.97402	3.79589	3.55361	-0.191289	chr12	101050759	101052247	1489	+	21	10	6	19	12	9	ENSMUST00000222895.3	D130020L05Rik
ENSMUSG00000097156.9	E031	7.0283	0.46044	0.1747	0.675968	0.97402	2.21961	3.15667	1.01896	chr3	88128263	88128357	95	+	9	17	0	6	1	7	ENSMUST00000180478.3, ENSMUST00000247129.1, ENSMUST00000181356.2, ENSMUST00000246678.1, ENSMUST00000180582.9, ENSMUST00000244832.1, ENSMUST00000247180.1, ENSMUST00000245419.1, ENSMUST00000243615.1	Gm3764
ENSMUSG00000097207.9	E026	4.31484	0.531935	0.175173	0.675555	0.97402	2.04803	2.26296	0.288455	chr5	22941743	22941941	199	+	6	8	0	6	0	6	ENSMUST00000241604.1, ENSMUST00000240886.1, ENSMUST00000245439.1, ENSMUST00000245400.1	6030443J06Rik
ENSMUSG00000097440.3	E006	47.0109	0.0511122	0.175111	0.675609	0.97402	6.89058	7.2762	0.160118	chr18	11972435	11973417	983	-	51	52	33	52	45	50	ENSMUST00000224036.2	Gm6277
ENSMUSG00000110631.2	E006	20.0593	0.282606	0.174851	0.675836	0.97402	4.71903	4.55692	-0.101693	chr8	122565390	122567917	2528	+	8	32	18	16	24	16	ENSMUST00000212899.2	Gm42047
ENSMUSG00000121294.1	E001	6.52146	0.716457	0.17495	0.675749	0.97402	2.56045	2.69142	0.144316	chr7	104182166	104182814	649	-	2	2	11	4	8	13	ENSMUST00000147064.8	Trim30e-ps1
ENSMUSG00000018849.7	E010	150.023	0.0183941	0.174271	0.676343	0.974028	12.6812	12.281	-0.0979499	chr11	35752636	35752776	141	-	200	102	161	187	119	172	ENSMUST00000018993.7	Wwc1
ENSMUSG00000020734.14	E003	192.884	0.0334711	0.174271	0.676343	0.974028	13.7883	14.2312	0.0979401	chr11	115143409	115143596	188	-	184	210	196	275	116	208	ENSMUST00000003351.13, ENSMUST00000106554.2	Grin2c
ENSMUSG00000020840.11	E020	251.213	0.0057054	0.174275	0.67634	0.974028	15.9385	15.6794	-0.0517189	chr11	76845416	76845428	13	+	285	150	270	312	285	256	ENSMUST00000140193.8, ENSMUST00000168124.2, ENSMUST00000125145.8, ENSMUST00000021197.10	Blmh
ENSMUSG00000021785.9	E013	70.6427	0.0679519	0.174249	0.676363	0.974041	8.59714	8.78262	0.0633557	chr14	6188949	6189023	75	-	57	64	95	97	28	102	ENSMUST00000022310.7, ENSMUST00000153109.2, ENSMUST00000224656.2	Ngly1
ENSMUSG00000028136.16	E010	248.796	0.0123372	0.174247	0.676364	0.974041	16.1488	15.356	-0.158761	chr3	94410204	94410291	88	-	232	252	274	324	174	274	ENSMUST00000107283.8, ENSMUST00000199462.5, ENSMUST00000200642.5, ENSMUST00000196251.2, ENSMUST00000029783.16	Snx27
ENSMUSG00000051735.8	E021	8.1159	0.476084	0.174247	0.676364	0.974041	2.92113	3.07504	0.148659	chr7	28498205	28498335	131	+	10	4	11	10	0	18	ENSMUST00000209035.2, ENSMUST00000207462.2, ENSMUST00000059857.8, ENSMUST00000208149.2	Rinl
ENSMUSG00000028797.21	E016	124.998	0.0256129	0.174235	0.676375	0.974051	11.6427	11.1807	-0.1226	chr4	129494881	129494927	47	+	179	102	81	123	114	169	ENSMUST00000174819.8, ENSMUST00000174610.2, ENSMUST00000173937.8, ENSMUST00000152126.8, ENSMUST00000174073.8, ENSMUST00000151969.8, ENSMUST00000102591.10, ENSMUST00000145345.2, ENSMUST00000181579.8, ENSMUST00000172774.8, ENSMUST00000135628.8, ENSMUST00000127919.2, ENSMUST00000150110.8, ENSMUST00000137090.8, ENSMUST00000129515.8, ENSMUST00000173507.8, ENSMUST00000173728.2, ENSMUST00000173758.8, ENSMUST00000174350.8	Tmem234
ENSMUSG00000021823.11	E013	17.2901	0.0882319	0.174197	0.676408	0.974063	4.58078	4.08929	-0.329832	chr14	21058929	21059128	200	+	15	19	13	26	8	26	ENSMUST00000022369.9	Vcl
ENSMUSG00000037475.16	E015	49.4332	0.0327416	0.174204	0.676402	0.974063	7.48581	7.14945	-0.135349	chrX	40901336	40901371	36	-	71	27	62	61	44	47	ENSMUST00000130993.2, ENSMUST00000124458.8, ENSMUST00000047037.15, ENSMUST00000134084.2, ENSMUST00000151430.8	Thoc2
ENSMUSG00000038170.16	E026	100.183	0.0246762	0.1742	0.676406	0.974063	10.1522	10.481	0.0956814	chr3	97622430	97622958	529	-	135	56	147	156	69	79	ENSMUST00000090750.12, ENSMUST00000168438.9	Pde4dip
ENSMUSG00000057177.13	E006	879.345	0.00517987	0.174202	0.676404	0.974063	26.9022	27.262	0.0485037	chr7	24930030	24930125	96	-	997	612	967	998	997	837	ENSMUST00000108411.2, ENSMUST00000206654.2, ENSMUST00000071739.12	Gsk3a
ENSMUSG00000057897.15	E006	849.694	0.00267444	0.174219	0.676389	0.974063	26.7842	26.7416	-0.00578578	chr11	5921568	5921668	101	-	1037	577	989	1076	762	865	ENSMUST00000109815.9, ENSMUST00000155755.2, ENSMUST00000109812.9, ENSMUST00000109813.9, ENSMUST00000090443.10	Camk2b
ENSMUSG00000067942.7	E019	13.8534	0.421541	0.1742	0.676406	0.974063	4.11655	3.68736	-0.319535	chr17	21261685	21261818	134	+	16	8	15	44	9	0	ENSMUST00000232663.2, ENSMUST00000232473.2, ENSMUST00000231482.2	Zfp160
ENSMUSG00000022757.20	E008	157.823	0.0130571	0.174184	0.67642	0.974069	12.6275	12.8677	0.057706	chr16	56524790	56524811	22	-	213	111	156	179	181	132	ENSMUST00000065515.14, ENSMUST00000127994.8, ENSMUST00000121554.8	Tfg
ENSMUSG00000050846.10	E001	10.9541	0.307605	0.174178	0.676425	0.974069	3.42326	3.52409	0.0841405	chr15	75812801	75813008	208	+	5	8	19	30	7	2	ENSMUST00000037260.8	Zfp623
ENSMUSG00000097929.10	E008	134.202	0.0213773	0.174183	0.676421	0.974069	11.6714	12.0525	0.0976388	chr12	105348206	105348361	156	+	199	58	157	202	130	110	ENSMUST00000180458.9	Tunar
ENSMUSG00000024962.14	E009	3.08278	1.10806	0.174173	0.676429	0.97407	2.00199	1.58664	-0.671737	chr19	6964185	6964508	324	-	0	2	4	0	0	13	ENSMUST00000147924.2	Vegfb
ENSMUSG00000030107.11	E009	4.92675	0.385458	0.174154	0.676446	0.974076	2.37044	2.16769	-0.258498	chr6	121238368	121238472	105	+	2	10	4	3	2	7	ENSMUST00000204926.2, ENSMUST00000032198.11	Usp18
ENSMUSG00000036672.6	E010	86.2184	0.0340046	0.174156	0.676444	0.974076	9.3656	9.73467	0.115376	chr8	106573280	106573332	53	-	97	82	87	120	75	70	ENSMUST00000040776.6, ENSMUST00000212357.2, ENSMUST00000212431.2, ENSMUST00000212803.2	Cenpt
ENSMUSG00000057147.14	E008	63.6649	0.0297338	0.174159	0.676442	0.974076	8.34918	8.09713	-0.09072	chr2	114353525	114353619	95	-	68	29	78	71	88	59	ENSMUST00000102542.10, ENSMUST00000150447.8, ENSMUST00000055144.8, ENSMUST00000138106.8	Dph6
ENSMUSG00000028041.18	E035	86.4631	0.0577773	0.174134	0.676464	0.974093	9.6582	9.50247	-0.0485338	chr3	89252013	89252161	149	-	137	27	87	102	75	125	ENSMUST00000107446.8, ENSMUST00000134839.8, ENSMUST00000107448.9, ENSMUST00000184651.8, ENSMUST00000029676.12, ENSMUST00000074582.7	Adam15
ENSMUSG00000058571.12	E017	23.065	0.0598942	0.174131	0.676466	0.974093	5.17474	4.86382	-0.180509	chr14	118212499	118212818	320	+	31	13	34	19	16	32	ENSMUST00000088483.10, ENSMUST00000125435.2	Gpc6
ENSMUSG00000000530.17	E017	4.12855	0.535411	0.174058	0.67653	0.974107	2.35855	1.62719	-1.07264	chr15	101033179	101033192	14	+	1	4	1	0	12	4	ENSMUST00000121718.8, ENSMUST00000000542.14, ENSMUST00000124151.2, ENSMUST00000120754.2, ENSMUST00000117984.8, ENSMUST00000120028.8, ENSMUST00000119063.8, ENSMUST00000130432.8	Acvrl1
ENSMUSG00000007837.12	E007	18.0913	0.302573	0.174069	0.67652	0.974107	4.11869	4.71724	0.394423	chr7	44703943	44703961	19	-	7	22	29	24	23	2	ENSMUST00000211337.2, ENSMUST00000211084.2, ENSMUST00000007981.9, ENSMUST00000209920.2, ENSMUST00000210500.2, ENSMUST00000210690.2	Prrg2
ENSMUSG00000020427.12	E006	26.5196	0.0477336	0.174072	0.676518	0.974107	5.27679	5.44831	0.0933024	chr11	7163385	7163897	513	-	34	22	35	27	13	35	ENSMUST00000135887.3, ENSMUST00000020702.11	Igfbp3
ENSMUSG00000021215.16	E002	144.696	0.0372536	0.174036	0.676549	0.974107	12.663	11.7825	-0.219687	chr13	3932690	3932995	306	-	135	116	160	142	190	129	ENSMUST00000099946.6, ENSMUST00000222504.2	Net1
ENSMUSG00000022760.18	E028	24.4025	0.040663	0.174046	0.676541	0.974107	4.97455	5.27511	0.170967	chr16	17348920	17348976	57	-	23	23	23	31	23	26	ENSMUST00000232114.2, ENSMUST00000100125.12	Thap7
ENSMUSG00000027387.12	E007	41.7317	0.0781712	0.174039	0.676547	0.974107	6.92827	6.53764	-0.170336	chr2	128777232	128777466	235	-	50	22	49	80	30	38	ENSMUST00000028866.9	Zc3h8
ENSMUSG00000028691.13	E008	1440.82	0.00224317	0.174056	0.676532	0.974107	32.7815	32.4879	-0.0357397	chr4	116544604	116544720	117	+	1501	1067	1481	1721	1463	1644	ENSMUST00000156145.7, ENSMUST00000151129.8, ENSMUST00000135573.8, ENSMUST00000030454.6, ENSMUST00000106470.8, ENSMUST00000129315.8	Prdx1
ENSMUSG00000028753.13	E033	11.376	0.145494	0.17409	0.676502	0.974107	3.66015	3.39744	-0.215936	chr4	138363026	138363195	170	-	9	5	19	15	14	9	ENSMUST00000105812.10	Vwa5b1
ENSMUSG00000032006.16	E002	7.97054	0.274969	0.174087	0.676505	0.974107	2.87897	3.02879	0.146866	chr9	6168612	6168660	49	+	5	8	15	14	0	9	ENSMUST00000058692.9, ENSMUST00000168039.8	Pdgfd
ENSMUSG00000034462.10	E016	110.822	0.0189282	0.174076	0.676515	0.974107	10.804	10.7423	-0.0172516	chr5	104646624	104646741	118	+	150	103	110	118	66	140	ENSMUST00000086831.4, ENSMUST00000133540.2	Pkd2
ENSMUSG00000034617.8	E019	43.5628	0.0344888	0.174057	0.676531	0.974107	6.99768	6.67773	-0.13744	chr13	68727665	68727740	76	-	58	22	40	60	58	33	ENSMUST00000045827.5, ENSMUST00000223398.2, ENSMUST00000220973.2, ENSMUST00000223101.2, ENSMUST00000223055.2	Mtrr
ENSMUSG00000036712.16	E017	2.94422	0.690151	0.174069	0.676521	0.974107	1.44663	2.03728	0.989036	chr8	89455901	89456086	186	+	4	7	0	3	0	3	ENSMUST00000209722.2	Cyld
ENSMUSG00000039148.6	E018	86.4525	0.0266669	0.174039	0.676547	0.974107	9.73942	9.39895	-0.106236	chr19	5433275	5433307	33	-	97	51	88	130	68	113	ENSMUST00000044207.5	Sart1
ENSMUSG00000040624.19	E028	37.7514	0.0334433	0.174063	0.676526	0.974107	6.57418	6.2052	-0.169257	chr10	3907891	3908205	315	+	45	29	48	52	35	26	ENSMUST00000154727.2, ENSMUST00000239159.2, ENSMUST00000042438.13, ENSMUST00000141367.2, ENSMUST00000120274.8, ENSMUST00000136671.8	Plekhg1
ENSMUSG00000053774.10	E010	91.2109	0.0367999	0.174106	0.676489	0.974107	9.63411	9.98904	0.108194	chr16	32191212	32191358	147	+	156	68	77	109	99	56	ENSMUST00000115151.5, ENSMUST00000232137.2	Ubxn7
ENSMUSG00000074476.7	E004	5.47776	0.246656	0.174053	0.676535	0.974107	2.37808	2.57541	0.230551	chr9	21667400	21667591	192	-	12	4	0	10	0	10	ENSMUST00000098942.6, ENSMUST00000216057.2, ENSMUST00000213665.2, ENSMUST00000217382.2	Spc24
ENSMUSG00000075415.14	E014	304.142	0.011304	0.174057	0.676531	0.974107	17.1008	17.3844	0.0527259	chr2	30926554	30926675	122	-	337	318	304	380	203	328	ENSMUST00000128500.8, ENSMUST00000075326.11, ENSMUST00000113564.9, ENSMUST00000100207.9, ENSMUST00000113562.9, ENSMUST00000100208.9, ENSMUST00000073879.12, ENSMUST00000138581.3, ENSMUST00000113560.8, ENSMUST00000113559.10, ENSMUST00000128431.3, ENSMUST00000113555.8	Fnbp1
ENSMUSG00000097451.12	E123	130.449	0.0797352	0.174089	0.676503	0.974107	11.837	11.3985	-0.114458	chr12	109617097	109617101	5	+	85	193	64	71	153	177	ENSMUST00000238736.2, ENSMUST00000221135.2, ENSMUST00000238384.2, ENSMUST00000182981.9, ENSMUST00000182370.4, ENSMUST00000180876.4	Rian
ENSMUSG00000028226.16	E007	8.55392	0.278785	0.174027	0.676557	0.974109	3.11285	2.98917	-0.11739	chr4	17853646	17853852	207	+	6	12	11	19	0	6	ENSMUST00000029881.10, ENSMUST00000183662.8, ENSMUST00000133416.2, ENSMUST00000142434.8	Mmp16
ENSMUSG00000035107.14	E009	14.3904	0.162155	0.174025	0.676559	0.974109	4.4694	3.54514	-0.672547	chr16	58272024	58272148	125	+	20	8	11	42	6	9	ENSMUST00000046663.8	Dcbld2
ENSMUSG00000030399.3	E008	5.3681	0.890634	0.174014	0.676569	0.974109	2.03154	2.82298	0.951412	chr7	19150644	19150815	172	+	0	4	17	12	1	1	ENSMUST00000003643.3, ENSMUST00000208710.2	Ckm
ENSMUSG00000031622.17	E020	50.1746	0.0212292	0.174019	0.676564	0.974109	7.19183	7.50841	0.126849	chr8	73471522	73471638	117	+	70	34	56	54	47	51	ENSMUST00000004494.16, ENSMUST00000212435.2	Sin3b
ENSMUSG00000053559.14	E004	6.99518	0.248603	0.174011	0.676571	0.974109	2.89486	2.42179	-0.516221	chr15	100519520	100519599	80	-	5	2	6	8	11	11	ENSMUST00000229965.2, ENSMUST00000066068.7, ENSMUST00000172334.9, ENSMUST00000230280.2	Smagp
ENSMUSG00000022132.16	E004	278.703	0.0121972	0.173979	0.6766	0.974145	16.1615	16.8911	0.140426	chr14	119099108	119099269	162	+	214	292	268	269	318	299	ENSMUST00000100314.4, ENSMUST00000071546.14, ENSMUST00000047761.13	Cldn10
ENSMUSG00000034295.11	E008	52.1095	0.0378001	0.173967	0.67661	0.974148	7.6301	7.43695	-0.0755801	chr18	25102217	25102311	95	+	95	20	45	83	42	52	ENSMUST00000234834.2, ENSMUST00000037097.9, ENSMUST00000234526.2	Fhod3
ENSMUSG00000038023.13	E008	57.4367	0.0518566	0.173962	0.676615	0.974148	7.6941	8.05209	0.13431	chr5	124775479	124775561	83	+	51	43	91	98	29	54	ENSMUST00000197931.2, ENSMUST00000198382.5, ENSMUST00000037865.13	Atp6v0a2
ENSMUSG00000038773.12	E038	118.279	0.0143352	0.173958	0.676618	0.974148	11.4136	10.9221	-0.132981	chr18	34964477	34964616	140	+	147	92	130	197	81	101	ENSMUST00000223567.2, ENSMUST00000043775.9, ENSMUST00000225195.2	Kdm3b
ENSMUSG00000057751.15	E022	4.72069	0.418881	0.173971	0.676606	0.974148	2.21529	2.3842	0.212455	chr4	154347627	154347758	132	+	9	2	4	5	0	11	ENSMUST00000152159.8, ENSMUST00000030897.15	Megf6
ENSMUSG00000000827.19	E023	225.223	0.0196651	0.173947	0.676628	0.974151	15.2182	14.8882	-0.0686342	chr2	181154832	181154849	18	+	234	114	304	218	242	286	ENSMUST00000184849.8, ENSMUST00000108799.10, ENSMUST00000108800.8, ENSMUST00000000844.15, ENSMUST00000130261.2, ENSMUST00000149163.8, ENSMUST00000141825.2, ENSMUST00000069712.9, ENSMUST00000184588.8	Tpd52l2
ENSMUSG00000036617.18	E040	6.70231	0.240387	0.173945	0.676629	0.974151	2.72504	2.72983	0.00507549	chr2	20790279	20790311	33	+	6	0	13	13	7	5	ENSMUST00000114604.9, ENSMUST00000125772.2, ENSMUST00000045555.11, ENSMUST00000146488.8, ENSMUST00000114607.8, ENSMUST00000114606.8, ENSMUST00000114608.3, ENSMUST00000114627.8, ENSMUST00000066509.10	Etl4
ENSMUSG00000015597.18	E006	23.1183	0.0906062	0.173921	0.676651	0.974153	4.77812	5.19912	0.245961	chr17	46710982	46711017	36	+	26	32	17	31	9	26	ENSMUST00000113481.9, ENSMUST00000152472.8, ENSMUST00000138127.8	Zfp318
ENSMUSG00000021903.12	E012	33.0581	0.0447778	0.173929	0.676643	0.974153	6.01522	5.92737	-0.0430225	chr14	31782185	31784154	1970	+	41	27	39	37	30	30	ENSMUST00000022460.11	Galnt15
ENSMUSG00000022488.10	E041	23.8538	0.121495	0.173932	0.67664	0.974153	5.38353	4.7762	-0.348765	chr15	103406634	103407228	595	+	24	18	32	9	28	32	ENSMUST00000047405.9, ENSMUST00000229468.2, ENSMUST00000230276.2	Nckap1l
ENSMUSG00000034708.13	E015	115.149	0.0108772	0.173922	0.676649	0.974153	10.794	11.2212	0.117127	chr11	102325226	102325272	47	+	162	69	133	146	121	89	ENSMUST00000049460.12, ENSMUST00000129997.2, ENSMUST00000148580.2, ENSMUST00000176953.2, ENSMUST00000138451.2, ENSMUST00000239431.2	Grn
ENSMUSG00000039148.6	E002	46.8	0.0486227	0.173939	0.676635	0.974153	7.28685	6.77221	-0.215305	chr19	5430087	5430128	42	-	34	30	55	37	68	57	ENSMUST00000235855.2, ENSMUST00000044207.5	Sart1
ENSMUSG00000029833.18	E020	93.7789	0.0484082	0.173902	0.676667	0.97416	10.1061	9.73638	-0.111536	chr6	37926157	37926333	177	+	85	102	62	167	93	64	ENSMUST00000120428.8, ENSMUST00000031859.14, ENSMUST00000120238.2, ENSMUST00000135387.2	Trim24
ENSMUSG00000032648.15	E027	5.00277	0.510191	0.1739	0.676669	0.97416	2.22805	2.35959	0.165841	chr19	6448479	6448489	11	+	2	8	3	3	11	0	ENSMUST00000035269.15	Pygm
ENSMUSG00000035530.14	E011	3058.04	0.00263098	0.173897	0.676672	0.97416	42.1364	42.0842	-0.00571879	chr11	100212176	100212359	184	+	3434	2192	3213	3392	3311	3258	ENSMUST00000132618.2, ENSMUST00000152521.2, ENSMUST00000049385.14	Eif1
ENSMUSG00000041638.19	E016	18.7342	0.1273	0.173896	0.676672	0.97416	4.36365	4.66102	0.191695	chr5	115717694	115717762	69	+	19	15	29	31	18	5	ENSMUST00000141472.8, ENSMUST00000136041.8, ENSMUST00000064454.12, ENSMUST00000129424.2	Gcn1
ENSMUSG00000024302.17	E021	125.595	0.0394305	0.173877	0.676689	0.974172	11.8305	11.0344	-0.210941	chr18	23702619	23702832	214	+	128	92	140	143	170	90	ENSMUST00000220904.2, ENSMUST00000221880.2, ENSMUST00000115832.4, ENSMUST00000047954.15	Dtna
ENSMUSG00000034164.18	E010	3.14904	0.443179	0.17388	0.676687	0.974172	1.93982	1.45698	-0.826787	chr11	5066880	5066924	45	-	1	0	3	5	0	12	ENSMUST00000132196.2, ENSMUST00000062821.13, ENSMUST00000132328.8, ENSMUST00000151906.8, ENSMUST00000163299.8, ENSMUST00000153308.2	Emid1
ENSMUSG00000030237.15	E016	17.3557	0.154104	0.173866	0.676699	0.974181	4.17548	4.50893	0.223279	chr6	141791135	141791194	60	-	11	24	18	37	9	8	ENSMUST00000163678.2, ENSMUST00000165990.8, ENSMUST00000032364.14	Slco1a4
ENSMUSG00000003363.16	E016	1375.86	0.0035343	0.173859	0.676704	0.974183	32.2458	31.9452	-0.0369003	chr7	27241165	27241253	89	-	1688	791	1332	1930	1437	1437	ENSMUST00000150964.2, ENSMUST00000117095.8, ENSMUST00000117611.8, ENSMUST00000127240.8	Pld3
ENSMUSG00000003680.17	E018	6.40153	0.584916	0.173837	0.676724	0.974199	3.01742	2.03581	-1.13816	chr19	8759175	8759364	190	-	1	4	5	10	17	0	ENSMUST00000176331.2	Taf6l
ENSMUSG00000060216.16	E036	73.737	0.0463566	0.173838	0.676723	0.974199	8.60623	9.08824	0.161906	chr11	70331055	70331059	5	+	52	62	108	94	86	47	ENSMUST00000079056.9, ENSMUST00000102563.2, ENSMUST00000108568.10, ENSMUST00000102564.11, ENSMUST00000138006.8, ENSMUST00000084954.13	Arrb2
ENSMUSG00000108776.2	E001	42.8033	0.0538864	0.173833	0.676727	0.974199	6.87649	6.65029	-0.0981879	chr7	79236396	79236798	403	-	37	36	59	22	45	58	ENSMUST00000205717.2	Gm45169
ENSMUSG00000024109.19	E024	159.545	0.0161314	0.173828	0.676732	0.9742	12.8141	12.8201	0.00143355	chr17	90515851	90515922	72	-	157	156	173	234	120	146	ENSMUST00000160844.10, ENSMUST00000196269.5, ENSMUST00000174337.8, ENSMUST00000161402.10, ENSMUST00000160800.9, ENSMUST00000159778.8, ENSMUST00000176918.2, ENSMUST00000174331.8, ENSMUST00000172466.8, ENSMUST00000161102.9, ENSMUST00000054059.15, ENSMUST00000072671.14	Nrxn1
ENSMUSG00000024767.12	E002	2881.39	0.00428742	0.173817	0.676741	0.974207	41.492	41.0905	-0.0443083	chr19	7175575	7176604	1030	-	3186	1773	3008	3331	3166	3361	ENSMUST00000123594.8, ENSMUST00000025679.11	Otub1
ENSMUSG00000004677.19	E008	10.4651	0.508987	0.173734	0.676815	0.974214	3.21322	3.55526	0.29315	chr8	71775909	71776009	101	+	25	3	10	15	14	0	ENSMUST00000212412.3, ENSMUST00000240722.1, ENSMUST00000168839.9, ENSMUST00000170242.8	Myo9b
ENSMUSG00000013465.20	E022	321.71	0.0192755	0.173772	0.676781	0.974214	17.5228	17.8848	0.0659002	chr2	25099866	25100086	221	-	320	275	352	345	260	426	ENSMUST00000138199.8, ENSMUST00000059849.15, ENSMUST00000147890.2, ENSMUST00000128876.8	Nelfb
ENSMUSG00000022881.16	E003	8.45951	0.354502	0.173779	0.676775	0.974214	2.90786	3.12651	0.209918	chr16	22932745	22932857	113	-	17	4	12	12	9	0	ENSMUST00000115338.8, ENSMUST00000023598.15, ENSMUST00000147321.2	Rfc4
ENSMUSG00000025220.9	E012	939.111	0.00610984	0.173774	0.676779	0.974214	27.8593	27.8145	-0.00594136	chr19	45755833	45756281	449	-	1342	652	1101	1339	589	939	ENSMUST00000026243.5, ENSMUST00000236960.2	Oga
ENSMUSG00000026017.14	E020	24.0732	0.170232	0.173727	0.67682	0.974214	5.58834	4.57208	-0.584813	chr1	60167148	60167232	85	+	11	22	22	67	23	7	ENSMUST00000027171.12, ENSMUST00000187978.7, ENSMUST00000186107.7, ENSMUST00000180952.8, ENSMUST00000130075.8	Carf
ENSMUSG00000027282.18	E021	265.14	0.0085088	0.173783	0.676772	0.974214	16.0551	16.3984	0.0670507	chr2	90685268	90685325	58	+	299	212	294	353	247	237	ENSMUST00000150232.8, ENSMUST00000144696.2, ENSMUST00000057216.15, ENSMUST00000111468.10, ENSMUST00000143773.2, ENSMUST00000111467.4, ENSMUST00000136872.8	Mtch2
ENSMUSG00000028024.15	E001	13.3833	0.142042	0.173798	0.676758	0.974214	3.64149	3.96393	0.246152	chr3	129062824	129063925	1102	-	10	15	12	23	15	6	ENSMUST00000029658.14	Enpep
ENSMUSG00000029714.12	E024	85.5657	0.0227213	0.173758	0.676794	0.974214	9.92556	9.12144	-0.252149	chr5	137523692	137523821	130	+	88	66	104	89	77	103	ENSMUST00000031727.10	Gigyf1
ENSMUSG00000034573.15	E049	19.0085	0.109295	0.173744	0.676805	0.974214	4.83802	4.29492	-0.346303	chr5	103727564	103727701	138	+	28	14	12	39	16	12	ENSMUST00000048957.11	Ptpn13
ENSMUSG00000035266.17	E033	4.28083	0.427646	0.173748	0.676802	0.974214	2.08103	2.20207	0.163413	chr5	100940593	100940708	116	-	4	4	5	4	8	0	ENSMUST00000144948.2, ENSMUST00000044684.14, ENSMUST00000133845.8	Helq
ENSMUSG00000035299.17	E028	5.42287	0.38792	0.173788	0.676767	0.974214	2.06156	2.85515	0.941811	chrX	168770555	168770762	208	+	3	1	16	6	8	0	ENSMUST00000036753.12, ENSMUST00000112104.8, ENSMUST00000112105.8, ENSMUST00000079443.6, ENSMUST00000171433.8, ENSMUST00000112107.8, ENSMUST00000163810.9, ENSMUST00000078947.12	Mid1
ENSMUSG00000035954.11	E064	20.1428	0.166274	0.173767	0.676786	0.974214	5.07258	4.33381	-0.457992	chr12	40882213	40882332	120	+	11	18	27	33	3	36	ENSMUST00000220912.2, ENSMUST00000037488.8	Dock4
ENSMUSG00000037410.14	E017	12.3192	0.12107	0.173771	0.676782	0.974214	3.68158	3.67711	-0.00352424	chr9	90152405	90152551	147	-	15	7	22	16	6	13	ENSMUST00000041767.14, ENSMUST00000144348.8, ENSMUST00000128874.3	Tbc1d2b
ENSMUSG00000038055.13	E006	7.07868	0.541785	0.173746	0.676804	0.974214	3.11981	2.25238	-0.942587	chr16	10349464	10349673	210	-	3	7	2	13	16	0	ENSMUST00000183355.8	Dexi
ENSMUSG00000041771.15	E008	6.60477	0.527511	0.173719	0.676828	0.974214	3.14669	2.28906	-0.92072	chr12	102188302	102188386	85	+	10	0	7	24	4	1	ENSMUST00000235018.2, ENSMUST00000161325.2, ENSMUST00000079020.12, ENSMUST00000159329.8	Slc24a4
ENSMUSG00000042570.15	E030	3.20223	0.440484	0.173741	0.676808	0.974214	1.7385	2.0118	0.421855	chr10	79385514	79385687	174	-	4	2	5	5	4	0	ENSMUST00000167183.8, ENSMUST00000167689.2	Mier2
ENSMUSG00000046442.5	E006	51.8022	0.0287813	0.173768	0.676784	0.974214	7.69288	7.30747	-0.151472	chr11	87135095	87135294	200	-	72	29	55	79	40	55	ENSMUST00000055438.5, ENSMUST00000155154.2	Ppm1e
ENSMUSG00000058503.12	E001	4.83825	0.614386	0.17372	0.676827	0.974214	2.52792	2.10582	-0.528221	chr5	3593833	3593835	3	+	1	1	11	7	0	12	ENSMUST00000197082.5	Fam133b
ENSMUSG00000058503.12	E002	4.83825	0.614386	0.17372	0.676827	0.974214	2.52792	2.10582	-0.528221	chr5	3593836	3593837	2	+	1	1	11	7	0	12	ENSMUST00000198598.5, ENSMUST00000197082.5	Fam133b
ENSMUSG00000105340.6	E001	38.8683	1.91971	0.173737	0.676812	0.974214	4.97547	7.46855	1.18902	chr5	121660894	121663100	2207	-	42	85	28	26	21	18	ENSMUST00000125946.8	Gm42878
ENSMUSG00000003234.17	E038	236.192	0.0116061	0.173684	0.676859	0.974222	15.2913	15.4518	0.0328147	chr16	20378440	20378482	43	+	253	170	289	229	264	240	ENSMUST00000232680.2, ENSMUST00000148679.2, ENSMUST00000003319.6, ENSMUST00000135861.8	Abcf3
ENSMUSG00000017428.17	E005	55.5537	0.0575681	0.173682	0.67686	0.974222	7.51005	7.93913	0.163949	chr11	80319472	80319490	19	+	99	47	41	59	23	81	ENSMUST00000017572.14, ENSMUST00000172641.2, ENSMUST00000147898.8, ENSMUST00000173938.8, ENSMUST00000172615.8	Psmd11
ENSMUSG00000018169.13	E001	47.7056	0.047315	0.173676	0.676866	0.974222	7.05121	7.2492	0.0814554	chr15	78640082	78640844	763	-	41	37	61	53	50	50	ENSMUST00000018313.6	Mfng
ENSMUSG00000025268.16	E032	77.9777	0.0303491	0.173704	0.676841	0.974222	9.27407	8.98079	-0.0956515	chrX	149596612	149596703	92	-	117	42	65	128	68	77	ENSMUST00000112700.8	Maged2
ENSMUSG00000033434.16	E035	72.8455	0.0827968	0.173696	0.676848	0.974222	8.68924	8.94178	0.0851011	chr5	110255722	110256006	285	-	65	78	69	112	24	107	ENSMUST00000077220.14, ENSMUST00000138881.8, ENSMUST00000149227.2	Gtpbp6
ENSMUSG00000041258.19	E032	6.3918	0.161512	0.173699	0.676846	0.974222	2.88726	2.44925	-0.476007	chr18	82675266	82675302	37	-	7	5	6	13	3	7	ENSMUST00000171071.9, ENSMUST00000182122.8, ENSMUST00000183048.8	Zfp236
ENSMUSG00000050144.14	E003	108.749	0.024767	0.173676	0.676865	0.974222	10.7328	10.6532	-0.0224112	chr3	88323295	88323422	128	-	103	96	151	141	60	128	ENSMUST00000193433.6, ENSMUST00000195657.6, ENSMUST00000057935.9	Slc25a44
ENSMUSG00000060671.13	E016	57.8916	0.0714844	0.17368	0.676862	0.974222	7.55058	8.1346	0.219991	chr3	89853228	89853346	119	-	56	86	39	72	23	73	ENSMUST00000069805.14, ENSMUST00000171941.2, ENSMUST00000168276.8, ENSMUST00000166347.8, ENSMUST00000107396.8, ENSMUST00000163354.8	Atp8b2
ENSMUSG00000027198.17	E029	239.987	0.0157402	0.173667	0.676873	0.974226	15.3383	15.6402	0.061296	chr2	93643913	93644297	385	-	341	166	186	257	263	266	ENSMUST00000111248.8, ENSMUST00000145838.8, ENSMUST00000184931.8, ENSMUST00000125407.8, ENSMUST00000123649.8, ENSMUST00000157046.2, ENSMUST00000028623.13	Ext2
ENSMUSG00000021684.18	E034	11.5542	0.162855	0.173649	0.676889	0.97423	3.73787	3.34075	-0.325635	chr13	95241196	95241220	25	-	14	5	12	7	14	19	ENSMUST00000159598.2, ENSMUST00000160957.9, ENSMUST00000162153.9, ENSMUST00000162716.2, ENSMUST00000162412.8, ENSMUST00000159608.8, ENSMUST00000172104.8, ENSMUST00000067082.14, ENSMUST00000022192.12, ENSMUST00000162292.8, ENSMUST00000162328.8	Pde8b
ENSMUSG00000055553.17	E020	13.9121	0.198915	0.173642	0.676895	0.97423	3.65528	4.2215	0.418001	chr8	70980434	70980606	173	-	28	4	16	26	9	9	ENSMUST00000117580.8, ENSMUST00000138260.8	Kxd1
ENSMUSG00000059923.14	E003	700.569	0.00472833	0.173645	0.676892	0.97423	24.5847	24.9111	0.0465572	chr11	115536739	115536780	42	-	734	534	843	918	579	753	ENSMUST00000106497.8, ENSMUST00000106499.8, ENSMUST00000021090.14	Grb2
ENSMUSG00000062198.6	E014	18.525	0.118998	0.173643	0.676895	0.97423	4.86302	4.14975	-0.461186	chr12	55126766	55126889	124	-	17	20	16	41	13	9	ENSMUST00000156852.2, ENSMUST00000021406.6, ENSMUST00000222572.2	2700097O09Rik
ENSMUSG00000090626.10	E016	5.32752	0.527387	0.173641	0.676896	0.97423	2.13312	2.64176	0.6184	chr9	72379387	72379923	537	-	4	1	18	3	0	9	ENSMUST00000183856.8	Tex9
ENSMUSG00000001376.18	E040	14.8543	0.727179	0.173234	0.677253	0.97423	3.3064	4.6258	0.974645	chr6	3601368	3602659	1292	+	0	8	53	5	22	1	ENSMUST00000164052.5	Vps50
ENSMUSG00000002416.14	E003	39.1769	0.125484	0.173212	0.677273	0.97423	5.98338	6.91595	0.424534	chr6	39569519	39569521	3	+	30	69	18	17	41	45	ENSMUST00000135671.8, ENSMUST00000002490.7, ENSMUST00000119379.2	Ndufb2
ENSMUSG00000002496.11	E038	49.5465	0.0962213	0.173471	0.677046	0.97423	7.07399	7.5425	0.188792	chr17	24823826	24823923	98	-	92	29	43	72	56	20	ENSMUST00000226428.2, ENSMUST00000228412.2, ENSMUST00000227658.2, ENSMUST00000226985.2, ENSMUST00000227607.2, ENSMUST00000226398.2, ENSMUST00000227745.2, ENSMUST00000228729.2, ENSMUST00000097373.2, ENSMUST00000226284.2	Tsc2
ENSMUSG00000003200.11	E006	80.8174	0.0369426	0.173558	0.676969	0.97423	9.25047	9.31668	0.0212511	chr17	56325804	56325962	159	-	96	74	82	131	38	89	ENSMUST00000003268.11, ENSMUST00000233803.2	Sh3gl1
ENSMUSG00000005510.10	E014	14.2337	0.464617	0.1733	0.677195	0.97423	3.83494	3.98124	0.108655	chr2	90734169	90734766	598	-	10	26	0	6	20	16	ENSMUST00000144683.2	Ndufs3
ENSMUSG00000016386.16	E006	128.49	0.0213624	0.173635	0.676902	0.97423	11.415	11.8155	0.104552	chr2	106529633	106529880	248	+	184	75	136	205	109	108	ENSMUST00000016530.14, ENSMUST00000144155.8, ENSMUST00000124461.8, ENSMUST00000125023.2, ENSMUST00000111063.8	Mpped2
ENSMUSG00000019055.16	E020	11.561	0.118343	0.173138	0.677338	0.97423	3.74943	3.35766	-0.319963	chr4	148011480	148011577	98	-	14	6	10	25	12	7	ENSMUST00000019199.14, ENSMUST00000124292.8	Plod1
ENSMUSG00000019979.13	E029	3.76307	0.621507	0.173623	0.676912	0.97423	2.32514	1.63369	-1.01987	chr10	90895435	90895602	168	-	4	0	3	4	0	14	ENSMUST00000159110.8, ENSMUST00000020157.13, ENSMUST00000162618.8	Apaf1
ENSMUSG00000020340.17	E014	273.086	0.0183016	0.173068	0.6774	0.97423	16.7163	16.2003	-0.0996464	chr11	46140557	46140665	109	-	359	242	280	436	163	240	ENSMUST00000093166.11, ENSMUST00000165599.9, ENSMUST00000142017.2, ENSMUST00000093165.12	Cyfip2
ENSMUSG00000020752.12	E027	15.4214	0.0852187	0.173453	0.677061	0.97423	3.99968	4.25309	0.178408	chr11	115818213	115818228	16	-	27	11	15	22	6	18	ENSMUST00000021097.10, ENSMUST00000144824.2, ENSMUST00000134208.2, ENSMUST00000156776.2, ENSMUST00000140174.8	Recql5
ENSMUSG00000022346.18	E003	6.62474	0.359271	0.173382	0.677124	0.97423	2.40792	2.83568	0.473055	chr15	61857471	61857770	300	+	8	13	3	11	4	0	ENSMUST00000167731.8, ENSMUST00000022971.8, ENSMUST00000159327.2, ENSMUST00000161976.8	Myc
ENSMUSG00000022475.20	E026	19.1019	0.102913	0.173294	0.6772	0.97423	4.82381	4.17793	-0.417963	chr15	97700564	97700697	134	-	12	16	19	15	32	18	ENSMUST00000121514.8, ENSMUST00000119670.8, ENSMUST00000228466.2, ENSMUST00000118294.8, ENSMUST00000088402.12, ENSMUST00000134258.2, ENSMUST00000156045.8, ENSMUST00000120683.8, ENSMUST00000116408.9, ENSMUST00000079838.14, ENSMUST00000135651.8, ENSMUST00000116409.9	Hdac7
ENSMUSG00000022528.9	E010	52.1824	0.0423247	0.173464	0.677051	0.97423	7.2629	7.63251	0.14624	chr16	29885690	29885941	252	+	53	54	46	39	52	68	ENSMUST00000161676.2, ENSMUST00000023171.8, ENSMUST00000161839.2	Hes1
ENSMUSG00000022756.18	E015	30.9548	0.0850589	0.173429	0.677082	0.97423	5.66476	5.9522	0.144649	chr16	17393445	17393480	36	-	26	23	40	50	13	45	ENSMUST00000172164.10, ENSMUST00000231645.2, ENSMUST00000232429.2, ENSMUST00000231552.2, ENSMUST00000232226.2, ENSMUST00000063544.11, ENSMUST00000231283.2	Slc7a4
ENSMUSG00000022905.13	E021	41.9101	0.0605737	0.173076	0.677393	0.97423	6.76476	6.76612	0.000590989	chr16	35839750	35839759	10	+	54	22	66	78	21	32	ENSMUST00000173641.2, ENSMUST00000004054.13, ENSMUST00000173696.8, ENSMUST00000172534.8	Kpna1
ENSMUSG00000023092.17	E002	58.397	0.0282467	0.173539	0.676986	0.97423	7.80398	8.03132	0.0848255	chrX	55777225	55777228	4	+	80	37	75	69	56	48	ENSMUST00000114769.9, ENSMUST00000023854.10	Fhl1
ENSMUSG00000023307.15	E001	18.4058	0.112322	0.173157	0.677322	0.97423	4.41471	4.61408	0.12844	chr19	37184942	37184966	25	+	26	10	23	40	12	9	ENSMUST00000024078.15	Marchf5
ENSMUSG00000024036.17	E007	4.91914	0.31154	0.17308	0.677389	0.97423	2.27826	2.39632	0.146076	chr17	31515230	31515340	111	+	10	4	3	12	3	0	ENSMUST00000165149.3	Slc37a1
ENSMUSG00000024049.16	E044	5.30572	0.754591	0.173415	0.677095	0.97423	2.71502	2.13073	-0.700788	chr17	71415621	71415688	68	+	2	6	8	0	0	16	ENSMUST00000179759.3, ENSMUST00000024847.14, ENSMUST00000073211.13	Myom1
ENSMUSG00000024271.9	E029	291.543	0.0115636	0.173136	0.67734	0.97423	17.212	16.6621	-0.103726	chr18	24764416	24764608	193	+	373	159	322	322	348	283	ENSMUST00000234351.2, ENSMUST00000025120.8, ENSMUST00000234266.2	Elp2
ENSMUSG00000024299.18	E035	4.1932	0.405527	0.173277	0.677216	0.97423	1.98963	2.20834	0.301435	chr17	33757676	33757686	11	+	4	5	5	2	7	1	ENSMUST00000173013.8, ENSMUST00000174104.8, ENSMUST00000173241.8, ENSMUST00000087623.13	Adamts10
ENSMUSG00000024766.16	E014	32.6352	0.18859	0.173573	0.676956	0.97423	6.15306	5.77555	-0.185167	chr19	33560447	33560564	118	-	28	34	33	90	5	22	ENSMUST00000025694.7, ENSMUST00000112508.9	Lipo3
ENSMUSG00000025137.16	E016	49.74	0.0395435	0.173616	0.676918	0.97423	7.11678	7.48649	0.149088	chr11	120503422	120503427	6	-	67	28	53	48	68	41	ENSMUST00000124468.8, ENSMUST00000134671.2, ENSMUST00000106187.8, ENSMUST00000106188.4, ENSMUST00000026129.16	Pcyt2
ENSMUSG00000025193.15	E003	46.2427	0.0294286	0.173122	0.677352	0.97423	6.84804	7.23263	0.160627	chr19	43741576	43741659	84	+	41	32	54	73	52	35	ENSMUST00000112047.10, ENSMUST00000026199.14, ENSMUST00000153295.2	Cutc
ENSMUSG00000025209.6	E005	40.413	0.0424563	0.173473	0.677043	0.97423	6.73828	6.44162	-0.132058	chr19	44998857	44998998	142	+	54	31	33	49	47	34	ENSMUST00000236685.2, ENSMUST00000026227.3	Twnk
ENSMUSG00000025437.16	E035	155.488	0.013813	0.17357	0.676958	0.97423	12.9779	12.4433	-0.128774	chr3	152084481	152084526	46	+	216	116	137	237	99	179	ENSMUST00000197748.5, ENSMUST00000117492.9, ENSMUST00000026507.13	Usp33
ENSMUSG00000025532.14	E003	23.8292	0.102469	0.173349	0.677153	0.97423	5.02809	5.16293	0.077112	chr5	130058152	130058168	17	+	28	19	23	48	23	9	ENSMUST00000026608.11, ENSMUST00000202756.2, ENSMUST00000202163.4	Crcp
ENSMUSG00000025793.18	E011	168.676	0.0335096	0.173425	0.677085	0.97423	12.9671	13.4467	0.111674	chr11	120367955	120368033	79	+	219	87	239	250	93	198	ENSMUST00000106205.9, ENSMUST00000140862.7, ENSMUST00000106203.9	Hgs
ENSMUSG00000025816.16	E019	117.668	0.0195794	0.173606	0.676926	0.97423	11.0055	11.2036	0.0538599	chr2	5882666	5882801	136	-	139	92	132	175	114	80	ENSMUST00000148745.2, ENSMUST00000193792.6, ENSMUST00000132469.8, ENSMUST00000102981.10, ENSMUST00000026926.5	Sec61a2
ENSMUSG00000026014.16	E022	6.84431	0.688123	0.173609	0.676924	0.97423	2.37303	2.96482	0.64416	chr1	60552968	60558138	5171	-	2	17	2	2	12	0	ENSMUST00000127573.3	Raph1
ENSMUSG00000026131.22	E118	137.067	0.0221992	0.173407	0.677101	0.97423	11.7484	12.0278	0.0714339	chr1	34314754	34314960	207	+	162	118	189	120	102	153	ENSMUST00000097786.10, ENSMUST00000183034.5, ENSMUST00000182018.8, ENSMUST00000097785.10, ENSMUST00000185269.7	Dst
ENSMUSG00000026211.19	E044	20.2214	0.224481	0.173034	0.67743	0.97423	5.13176	4.26523	-0.538137	chr1	75481857	75482285	429	-	23	8	22	30	5	44	ENSMUST00000145306.2, ENSMUST00000113565.3, ENSMUST00000113567.10, ENSMUST00000129403.8, ENSMUST00000155084.8	Obsl1
ENSMUSG00000026213.16	E016	15.1344	0.110687	0.173613	0.67692	0.97423	4.16524	3.91164	-0.18238	chr1	75504007	75504110	104	+	7	19	17	21	12	15	ENSMUST00000140963.8, ENSMUST00000113553.2, ENSMUST00000027414.16	Stk11ip
ENSMUSG00000026393.11	E007	61.3134	0.0558328	0.173079	0.67739	0.97423	8.48557	7.74246	-0.271045	chr1	138443363	138443470	108	-	51	49	68	115	26	82	ENSMUST00000186017.7, ENSMUST00000191549.3, ENSMUST00000187407.7, ENSMUST00000027642.5	Nek7
ENSMUSG00000026585.14	E013	305.71	0.00995257	0.17322	0.677266	0.97423	17.6282	17.0989	-0.0978468	chr1	163685041	163685153	113	+	402	175	351	454	220	345	ENSMUST00000027877.7, ENSMUST00000077642.12	Kifap3
ENSMUSG00000027288.17	E024	344.205	0.0138224	0.173215	0.67727	0.97423	18.422	17.9918	-0.0765837	chr2	120357230	120357565	336	-	366	350	402	468	292	234	ENSMUST00000149210.2, ENSMUST00000141874.8, ENSMUST00000055241.13, ENSMUST00000171215.8	Zfp106
ENSMUSG00000027327.17	E011	194.291	0.0173851	0.173248	0.677241	0.97423	14.2913	13.915	-0.0827447	chr2	130993677	130993680	4	-	233	106	254	277	155	208	ENSMUST00000028800.12, ENSMUST00000184535.8, ENSMUST00000103188.10, ENSMUST00000133602.8	1700037H04Rik
ENSMUSG00000027620.17	E057	390.142	0.0181322	0.173254	0.677236	0.97423	18.9818	19.5953	0.104461	chr2	156021833	156022062	230	-	581	328	366	483	244	441	ENSMUST00000029149.13, ENSMUST00000155837.8, ENSMUST00000137566.8, ENSMUST00000142071.8, ENSMUST00000109587.9, ENSMUST00000137340.2, ENSMUST00000146288.8, ENSMUST00000147098.8, ENSMUST00000146549.8, ENSMUST00000126992.8, ENSMUST00000128243.2, ENSMUST00000153514.8, ENSMUST00000132929.8, ENSMUST00000109584.8, ENSMUST00000152919.3	Rbm39
ENSMUSG00000027998.12	E023	326.989	0.00548711	0.17327	0.677222	0.97423	17.9883	17.7222	-0.048099	chr3	82978497	82978690	194	+	396	218	345	425	291	369	ENSMUST00000122128.2, ENSMUST00000150268.8, ENSMUST00000029628.11	Plrg1
ENSMUSG00000028330.9	E001	73.7906	0.0630851	0.173024	0.677438	0.97423	8.7942	8.99906	0.0684361	chr4	46138613	46138886	274	+	91	50	93	122	28	91	ENSMUST00000030014.9	Ncbp1
ENSMUSG00000028573.19	E034	32.7645	0.04295	0.173528	0.676995	0.97423	5.7374	6.04364	0.152026	chr4	95657683	95657745	63	+	32	39	32	29	36	26	ENSMUST00000125742.8, ENSMUST00000079223.11, ENSMUST00000107091.11, ENSMUST00000043335.11, ENSMUST00000176162.8, ENSMUST00000131654.9, ENSMUST00000147766.8	Fggy
ENSMUSG00000028803.19	E027	18.3037	0.220195	0.173462	0.677053	0.97423	4.87774	4.13799	-0.478228	chr4	135222034	135222280	247	-	20	2	32	49	10	11	ENSMUST00000145020.8	Nipal3
ENSMUSG00000029122.12	E004	53.5421	0.0728666	0.173158	0.677321	0.97423	7.38184	7.83278	0.174849	chr5	37457066	37457782	717	-	52	40	73	86	24	66	ENSMUST00000146568.2, ENSMUST00000031005.11	Evc
ENSMUSG00000029446.15	E024	4.3374	1.15093	0.173351	0.677151	0.97423	1.90191	2.52797	0.822591	chr5	129864219	129864271	53	-	17	0	0	6	0	7	ENSMUST00000178244.2, ENSMUST00000202374.2, ENSMUST00000031399.13	Psph
ENSMUSG00000029657.16	E032	410.167	0.0102794	0.173496	0.677024	0.97423	19.6002	19.8486	0.0415779	chr5	149557295	149557352	58	-	582	324	429	569	319	347	ENSMUST00000200825.2, ENSMUST00000202089.4, ENSMUST00000201431.4, ENSMUST00000202361.4, ENSMUST00000200805.4, ENSMUST00000201666.2, ENSMUST00000074846.14, ENSMUST00000201452.4, ENSMUST00000201559.4	Hsph1
ENSMUSG00000030539.14	E004	7.17365	0.357803	0.173308	0.677188	0.97423	2.75391	2.84806	0.0972872	chr7	79848267	79848283	17	+	5	4	16	2	2	16	ENSMUST00000205822.2, ENSMUST00000107383.8, ENSMUST00000032754.9	Sema4b
ENSMUSG00000030659.15	E023	78.8306	0.0215019	0.173207	0.677277	0.97423	9.05014	9.22892	0.0582308	chr7	116139679	116139819	141	+	94	47	89	68	88	99	ENSMUST00000032895.15	Nucb2
ENSMUSG00000030835.7	E027	217.459	0.0160588	0.173548	0.676977	0.97423	14.5911	15.0215	0.0907779	chr7	45717803	45717962	160	+	254	134	247	222	249	234	ENSMUST00000033121.7	Nomo1
ENSMUSG00000031290.15	E010	18.7232	0.347278	0.173211	0.677274	0.97423	3.86923	5.05585	0.777639	chrX	146267750	146267800	51	-	60	15	3	24	3	17	ENSMUST00000112819.9, ENSMUST00000137665.2, ENSMUST00000151730.2, ENSMUST00000136789.8	Lrch2
ENSMUSG00000031392.19	E019	315.65	0.00640922	0.173151	0.677327	0.97423	17.3932	17.6901	0.0544399	chrX	73063934	73064141	208	-	336	290	350	407	258	305	ENSMUST00000114354.10, ENSMUST00000149871.8, ENSMUST00000126583.3, ENSMUST00000114352.8, ENSMUST00000101458.9, ENSMUST00000138397.8, ENSMUST00000068286.12, ENSMUST00000033769.15, ENSMUST00000148706.8, ENSMUST00000114353.10, ENSMUST00000114360.10	Irak1
ENSMUSG00000031639.13	E007	40.5598	0.0392006	0.173136	0.677339	0.97423	6.47768	6.77727	0.132634	chr8	45851324	45852259	936	-	52	33	46	50	25	48	ENSMUST00000209772.2, ENSMUST00000034056.12, ENSMUST00000167106.3	Tlr3
ENSMUSG00000031774.9	E012	282.621	0.00759174	0.173587	0.676943	0.97423	16.8285	16.5456	-0.0540006	chr8	95309512	95309560	49	-	304	155	329	330	291	352	ENSMUST00000212791.2, ENSMUST00000034226.8, ENSMUST00000212507.2, ENSMUST00000211833.2	Psme3ip1
ENSMUSG00000031818.13	E015	4152.54	0.00259782	0.173341	0.677159	0.97423	45.9447	46.3685	0.0451794	chr8	121400710	121400771	62	+	3413	3681	4267	4301	4708	4690	ENSMUST00000181026.2, ENSMUST00000181172.2, ENSMUST00000181847.8, ENSMUST00000034276.13, ENSMUST00000181795.2, ENSMUST00000181586.8	Cox4i1
ENSMUSG00000031922.13	E008	146.646	0.0160049	0.173513	0.677008	0.97423	12.5351	12.0505	-0.120241	chr9	13720112	13720136	25	-	177	98	129	183	165	154	ENSMUST00000124883.8, ENSMUST00000150893.8, ENSMUST00000148086.8, ENSMUST00000142494.8, ENSMUST00000131425.2, ENSMUST00000147115.8, ENSMUST00000034398.12, ENSMUST00000134746.8	Cep57
ENSMUSG00000032285.16	E008	348.824	0.00454354	0.173481	0.677036	0.97423	18.6384	18.116	-0.0923412	chr9	54616417	54616620	204	+	464	261	386	388	269	406	ENSMUST00000154690.8, ENSMUST00000070070.8, ENSMUST00000120452.8	Dnaja4
ENSMUSG00000032305.16	E004	70.8485	0.0295269	0.173402	0.677106	0.97423	8.5481	8.87016	0.109784	chr9	57445307	57445394	88	+	79	38	88	90	58	94	ENSMUST00000215897.2, ENSMUST00000114200.10, ENSMUST00000093833.6	Fam219b
ENSMUSG00000032349.14	E009	251.693	0.0077854	0.173217	0.677269	0.97423	15.9867	15.6394	-0.0692994	chr9	77883067	77883144	78	+	285	183	220	361	248	267	ENSMUST00000133757.8, ENSMUST00000034904.14	Elovl5
ENSMUSG00000032479.16	E009	34.442	0.0624497	0.173599	0.676933	0.97423	6.34665	5.89781	-0.214646	chr9	109855169	109855186	18	+	28	23	49	62	28	28	ENSMUST00000035055.15, ENSMUST00000165876.8	Map4
ENSMUSG00000033031.14	E003	2.92766	1.29747	0.173087	0.677383	0.97423	1.75098	1.86302	0.179173	chr16	48814586	48814742	157	+	10	0	2	9	0	0	ENSMUST00000125278.2, ENSMUST00000117994.8, ENSMUST00000048374.6	Cip2a
ENSMUSG00000033065.15	E026	1135.02	0.00533976	0.173095	0.677375	0.97423	30.1482	29.6533	-0.0630447	chr15	98029300	98029399	100	+	1347	840	1081	1349	1066	1341	ENSMUST00000163507.8, ENSMUST00000051226.8, ENSMUST00000230445.2	Pfkm
ENSMUSG00000033862.8	E012	163.772	0.0160283	0.173336	0.677164	0.97423	12.7455	13.1378	0.0929961	chr8	123953685	123953756	72	+	179	161	125	212	172	146	ENSMUST00000212021.2, ENSMUST00000212028.2, ENSMUST00000212361.2, ENSMUST00000212749.2, ENSMUST00000036880.8, ENSMUST00000212193.2, ENSMUST00000212035.2, ENSMUST00000213005.2, ENSMUST00000212784.2	Cdk10
ENSMUSG00000034320.15	E005	24.51	0.0642611	0.173251	0.677239	0.97423	4.9954	5.34021	0.194549	chr18	61334777	61335475	699	-	23	14	46	32	23	16	ENSMUST00000148829.2, ENSMUST00000146409.8	Slc26a2
ENSMUSG00000034432.12	E025	202.553	0.0102425	0.173351	0.677151	0.97423	14.4995	14.0847	-0.0901792	chr1	90540847	90541063	217	+	227	145	187	242	232	211	ENSMUST00000036153.12	Cops8
ENSMUSG00000034586.15	E009	333.812	0.00970613	0.173333	0.677166	0.97423	17.9051	18.1749	0.048386	chr11	115241830	115241972	143	-	396	194	439	471	304	300	ENSMUST00000044152.13, ENSMUST00000106542.9	Hid1
ENSMUSG00000034586.15	E023	159.83	0.0371536	0.173392	0.677115	0.97423	12.9394	12.7801	-0.0379711	chr11	115249499	115249612	114	-	224	46	226	156	161	200	ENSMUST00000044152.13, ENSMUST00000106542.9, ENSMUST00000152977.2, ENSMUST00000145316.8, ENSMUST00000123428.2, ENSMUST00000130073.8	Hid1
ENSMUSG00000035161.8	E018	27.7222	0.0614203	0.173484	0.677034	0.97423	5.33873	5.6836	0.182706	chr14	62951134	62951288	155	-	42	15	42	37	12	31	ENSMUST00000053959.7, ENSMUST00000223585.2	Ints6
ENSMUSG00000035247.17	E040	33.4231	0.210771	0.173556	0.67697	0.97423	6.10239	5.89279	-0.102226	chr12	51841197	51841367	171	-	32	42	29	60	36	3	ENSMUST00000179265.8, ENSMUST00000042052.9	Hectd1
ENSMUSG00000035437.16	E023	98.5086	0.0203457	0.173479	0.677038	0.97423	10.1136	10.3402	0.066467	chr2	37385595	37385601	7	+	126	69	132	144	58	97	ENSMUST00000133434.8, ENSMUST00000130601.2, ENSMUST00000061179.12, ENSMUST00000112920.2, ENSMUST00000066055.10	Rabgap1
ENSMUSG00000035840.8	E004	6.80781	0.691284	0.173501	0.677019	0.97423	3.11935	2.35146	-0.817691	chr13	81813124	81813127	4	+	10	6	0	19	0	10	ENSMUST00000049055.8, ENSMUST00000224300.2	Lysmd3
ENSMUSG00000035873.9	E003	22.2463	0.0671282	0.17313	0.677345	0.97423	5.03304	4.73336	-0.178736	chr10	108168678	108169172	495	+	16	29	21	21	14	32	ENSMUST00000218332.2, ENSMUST00000095313.5	Pawr
ENSMUSG00000035914.12	E004	11.3009	0.299068	0.173577	0.676952	0.97423	3.86572	3.07287	-0.665327	chr9	58434802	58434837	36	-	14	9	3	12	24	4	ENSMUST00000216629.2, ENSMUST00000165365.3, ENSMUST00000039788.11	Cd276
ENSMUSG00000036334.13	E003	17.735	0.105327	0.173322	0.677176	0.97423	4.08522	4.66545	0.385996	chr3	59232856	59233756	901	-	18	15	33	24	8	14	ENSMUST00000193455.6, ENSMUST00000194546.6, ENSMUST00000039419.12	Igsf10
ENSMUSG00000036932.15	E012	63.1603	0.0821892	0.173161	0.677318	0.97423	8.10874	8.35796	0.0895959	chrX	47574335	47574411	77	-	76	55	57	87	21	103	ENSMUST00000114945.9, ENSMUST00000143466.8, ENSMUST00000124623.2, ENSMUST00000037349.8	Aifm1
ENSMUSG00000036968.16	E008	48.1142	0.072899	0.173157	0.677321	0.97423	7.01293	7.36545	0.144293	chr5	138190823	138190859	37	+	73	50	26	76	42	30	ENSMUST00000110932.2, ENSMUST00000110934.9	Cnpy4
ENSMUSG00000037104.10	E006	3.82575	0.454733	0.17329	0.677204	0.97423	2.37474	1.75268	-0.877818	chr17	87428808	87430418	1611	+	3	1	5	10	0	7	ENSMUST00000234421.2	Socs5
ENSMUSG00000037426.19	E051	57.3235	0.077254	0.173034	0.677429	0.97423	7.58209	8.13724	0.208673	chr5	33091294	33091359	66	+	50	28	121	105	37	30	ENSMUST00000119705.8, ENSMUST00000137169.8, ENSMUST00000201802.4, ENSMUST00000120902.8, ENSMUST00000124780.8, ENSMUST00000238200.2, ENSMUST00000049780.13, ENSMUST00000087897.11	Depdc5
ENSMUSG00000037426.19	E083	21.5221	0.09868	0.173538	0.676987	0.97423	5.18078	4.55417	-0.375315	chr5	33148999	33149005	7	+	31	14	15	51	13	16	ENSMUST00000119705.8, ENSMUST00000137169.8, ENSMUST00000087897.11, ENSMUST00000120902.8	Depdc5
ENSMUSG00000037712.18	E007	73.7821	0.0594002	0.173068	0.677399	0.97423	8.7187	8.97253	0.0852621	chr14	45705960	45706009	50	-	80	56	108	90	83	37	ENSMUST00000045905.15	Fermt2
ENSMUSG00000038507.7	E009	46.8221	0.064792	0.173022	0.67744	0.97423	7.4412	6.82477	-0.254334	chr6	39077183	39077378	196	-	48	25	68	60	24	74	ENSMUST00000038398.7	Parp12
ENSMUSG00000038538.18	E008	8.83066	0.51863	0.173227	0.67726	0.97423	2.8733	3.3443	0.439607	chr6	38439898	38440001	104	+	17	1	18	13	0	11	ENSMUST00000160583.8, ENSMUST00000162026.2, ENSMUST00000162593.2, ENSMUST00000039127.15	Ubn2
ENSMUSG00000038550.11	E013	3.0491	1.04814	0.173277	0.677216	0.97423	1.83023	1.81692	-0.0210821	chr3	95788902	95789266	365	-	0	0	8	8	4	0	ENSMUST00000159739.8	Ciart
ENSMUSG00000038685.19	E049	15.0471	0.17229	0.173525	0.676998	0.97423	3.62815	4.4017	0.561069	chr2	180993857	180993874	18	+	4	18	29	13	15	10	ENSMUST00000108815.8, ENSMUST00000108814.8, ENSMUST00000098971.11, ENSMUST00000054622.15, ENSMUST00000139608.8, ENSMUST00000148252.2, ENSMUST00000048608.16	Rtel1
ENSMUSG00000038838.16	E004	28.5261	0.081647	0.173095	0.677376	0.97423	5.32026	5.8569	0.280578	chr17	35967449	35967518	70	-	27	12	55	34	24	29	ENSMUST00000043674.15, ENSMUST00000164404.8, ENSMUST00000168922.8, ENSMUST00000165787.8	Vars2
ENSMUSG00000039285.13	E027	191.934	0.00864098	0.173277	0.677215	0.97423	13.8329	14.0527	0.0488072	chr9	117891329	117891557	229	+	209	168	220	192	186	196	ENSMUST00000130735.8, ENSMUST00000133580.8, ENSMUST00000044454.12	Azi2
ENSMUSG00000039578.18	E005	4.56928	0.371404	0.173048	0.677417	0.97423	2.14579	2.28413	0.180616	chr6	61287798	61287838	41	+	6	3	6	0	7	5	ENSMUST00000126214.8, ENSMUST00000133478.2, ENSMUST00000131989.2	Ccser1
ENSMUSG00000039701.12	E008	33.7941	0.0936924	0.173564	0.676964	0.97423	5.81049	6.26064	0.218286	chr3	122744946	122744963	18	-	27	25	63	23	21	50	ENSMUST00000090379.7, ENSMUST00000199329.5	Usp53
ENSMUSG00000039747.12	E010	5.51663	0.702115	0.173126	0.677349	0.97423	2.35207	2.57596	0.262964	chr5	136199483	136199487	5	-	13	0	9	3	0	12	ENSMUST00000198268.2, ENSMUST00000041048.6, ENSMUST00000197052.2	Orai2
ENSMUSG00000039804.16	E001	6.38965	0.41589	0.173265	0.677227	0.97423	2.41779	2.78196	0.405869	chr2	164842277	164842279	3	-	5	12	4	10	6	0	ENSMUST00000040381.15	Ncoa5
ENSMUSG00000039828.8	E013	36.0855	0.104785	0.173456	0.677059	0.97423	6.38822	5.97344	-0.196519	chr15	8065212	8065365	154	-	15	27	47	28	54	43	ENSMUST00000045766.8	Wdr70
ENSMUSG00000039913.13	E002	458.575	0.00820576	0.173293	0.677202	0.97423	20.7293	20.7505	0.0034068	chr2	135923817	135925296	1480	-	656	285	525	574	329	531	ENSMUST00000035264.9, ENSMUST00000077200.4	Pak5
ENSMUSG00000039943.17	E047	130.049	0.0131739	0.17306	0.677407	0.97423	11.5929	11.7938	0.0521137	chr2	135824896	135824933	38	+	176	75	176	175	92	133	ENSMUST00000035646.11, ENSMUST00000184371.8, ENSMUST00000110109.8, ENSMUST00000134310.8	Plcb4
ENSMUSG00000040520.8	E002	89.9779	0.0518301	0.173459	0.677056	0.97423	9.9345	9.6455	-0.0882751	chr4	26328045	26328308	264	-	132	53	108	158	60	68	ENSMUST00000133105.2, ENSMUST00000041374.8	Manea
ENSMUSG00000041936.19	E027	70.8685	0.0298175	0.173387	0.677119	0.97423	8.42072	8.89633	0.163043	chr4	156257460	156257587	128	-	57	84	79	86	48	76	ENSMUST00000144749.2, ENSMUST00000181062.8, ENSMUST00000180572.2, ENSMUST00000071248.12, ENSMUST00000105575.9, ENSMUST00000105574.9	Agrn
ENSMUSG00000042323.18	E012	6.49039	0.164475	0.173191	0.677291	0.97423	2.60552	2.76403	0.170871	chr14	30747458	30747463	6	+	9	5	9	12	2	5	ENSMUST00000052239.12, ENSMUST00000112094.8, ENSMUST00000146325.8, ENSMUST00000112095.8, ENSMUST00000112106.8, ENSMUST00000112098.11, ENSMUST00000145497.2, ENSMUST00000144009.2	Pbrm1
ENSMUSG00000042323.18	E013	6.49039	0.164475	0.173191	0.677291	0.97423	2.60552	2.76403	0.170871	chr14	30747464	30747466	3	+	9	5	9	12	2	5	ENSMUST00000052239.12, ENSMUST00000112094.8, ENSMUST00000146325.8, ENSMUST00000156628.8, ENSMUST00000112095.8, ENSMUST00000112106.8, ENSMUST00000136237.8, ENSMUST00000112098.11, ENSMUST00000145497.2, ENSMUST00000144009.2	Pbrm1
ENSMUSG00000042323.18	E014	6.49039	0.164475	0.173191	0.677291	0.97423	2.60552	2.76403	0.170871	chr14	30747467	30747467	1	+	9	5	9	12	2	5	ENSMUST00000022474.14, ENSMUST00000022471.12, ENSMUST00000052239.12, ENSMUST00000112094.8, ENSMUST00000146325.8, ENSMUST00000156628.8, ENSMUST00000123678.8, ENSMUST00000112095.8, ENSMUST00000112106.8, ENSMUST00000136237.8, ENSMUST00000112092.8, ENSMUST00000112098.11, ENSMUST00000145497.2, ENSMUST00000144009.2	Pbrm1
ENSMUSG00000042677.8	E004	3.19102	0.573543	0.173295	0.6772	0.97423	1.84793	1.78611	-0.0982998	chr4	125014665	125014899	235	-	4	4	3	1	6	0	ENSMUST00000131685.2, ENSMUST00000036188.8	Zc3h12a
ENSMUSG00000042726.15	E018	64.9563	0.0344148	0.173084	0.677386	0.97423	8.19601	8.42239	0.080677	chr5	121516940	121516964	25	-	69	50	83	51	70	72	ENSMUST00000155379.8, ENSMUST00000120784.8, ENSMUST00000152265.8, ENSMUST00000042312.14	Trafd1
ENSMUSG00000043131.15	E015	80.7362	0.0167983	0.173216	0.67727	0.97423	9.12417	9.31495	0.0616329	chr6	83317158	83317380	223	+	83	78	102	94	70	67	ENSMUST00000101245.4, ENSMUST00000055261.11, ENSMUST00000038658.15	Mob1a
ENSMUSG00000044465.20	E027	6.58017	0.283804	0.173024	0.677438	0.97423	2.47936	2.79062	0.34214	chr7	105038132	105038144	13	-	10	9	3	4	9	3	ENSMUST00000211013.2, ENSMUST00000136298.2, ENSMUST00000048079.14, ENSMUST00000179474.9, ENSMUST00000118726.8, ENSMUST00000122327.7, ENSMUST00000074686.10	Fhip1b
ENSMUSG00000044730.18	E012	4.07847	0.287853	0.173409	0.6771	0.97423	1.99247	2.18209	0.262745	chr4	124832571	124832647	77	+	5	4	4	1	5	5	ENSMUST00000232733.2, ENSMUST00000233530.2	9930104L06Rik
ENSMUSG00000044791.17	E037	177.446	0.0130143	0.173474	0.677042	0.97423	13.6051	13.4024	-0.0462885	chr9	110443938	110444018	81	+	244	100	182	247	178	165	ENSMUST00000196814.5, ENSMUST00000197399.2, ENSMUST00000200460.5, ENSMUST00000153838.8	Setd2
ENSMUSG00000046329.15	E009	237.936	0.00721437	0.173273	0.67722	0.97423	15.4348	15.4201	-0.00300318	chr17	57359825	57359840	16	-	265	218	254	273	179	277	ENSMUST00000170015.8, ENSMUST00000040280.14, ENSMUST00000171128.2, ENSMUST00000171528.2	Slc25a23
ENSMUSG00000046593.4	E002	3.2976	0.808781	0.173318	0.677179	0.97423	1.60682	2.21707	0.930179	chr4	40473130	40473604	475	+	4	0	10	2	0	6	ENSMUST00000049655.3, ENSMUST00000179526.2	Tmem215
ENSMUSG00000048379.10	E002	19.8716	0.127692	0.173083	0.677386	0.97423	4.81746	4.4437	-0.234929	chr14	47514622	47514678	57	+	11	25	15	34	9	28	ENSMUST00000227413.2, ENSMUST00000065562.6	Socs4
ENSMUSG00000048439.16	E002	18.7105	0.141666	0.17313	0.677345	0.97423	4.51449	4.5672	0.0337597	chr5	24369998	24370201	204	+	24	14	17	40	4	23	ENSMUST00000049887.13, ENSMUST00000115101.4	Nupl2
ENSMUSG00000048874.16	E025	55.6573	0.0388336	0.173394	0.677113	0.97423	7.73298	7.77262	0.0150899	chr1	30863291	30863496	206	-	72	44	69	90	25	55	ENSMUST00000186733.7, ENSMUST00000186105.7, ENSMUST00000191245.7, ENSMUST00000191064.7, ENSMUST00000088310.10	Phf3
ENSMUSG00000049295.18	E022	3.646	0.835482	0.173395	0.677112	0.97423	1.83431	2.19135	0.513947	chr14	52252609	52252725	117	-	3	0	11	1	0	9	ENSMUST00000227420.2	Zfp219
ENSMUSG00000049303.11	E013	30.6066	0.0430892	0.173167	0.677313	0.97423	5.64236	5.85482	0.107992	chr19	4517935	4517991	57	-	27	30	34	32	18	47	ENSMUST00000166191.2, ENSMUST00000059295.10, ENSMUST00000133222.2	Syt12
ENSMUSG00000049336.17	E006	34.2629	0.0633864	0.173384	0.677121	0.97423	5.92592	6.31735	0.187191	chr11	35917972	35918268	297	-	40	16	64	59	22	21	ENSMUST00000163524.8, ENSMUST00000102801.8, ENSMUST00000057207.6	Tenm2
ENSMUSG00000050812.19	E030	108.128	0.039258	0.173505	0.677015	0.97423	10.553	10.7186	0.0468487	chr4	58827037	58827151	115	-	166	85	116	143	108	54	ENSMUST00000135601.2, ENSMUST00000149301.8, ENSMUST00000102889.10	Ecpas
ENSMUSG00000051169.15	E016	34.4967	0.0510817	0.173044	0.677421	0.97423	5.97954	6.27235	0.139913	chr6	113394808	113394907	100	-	26	25	54	58	28	26	ENSMUST00000129047.8, ENSMUST00000151618.8, ENSMUST00000060634.14, ENSMUST00000134853.2, ENSMUST00000124078.8, ENSMUST00000147726.8, ENSMUST00000113092.9	Rpusd3
ENSMUSG00000051910.14	E005	26.3156	0.0664642	0.173439	0.677073	0.97423	5.18046	5.47386	0.160673	chr7	115075906	115076456	551	-	23	18	48	25	27	21	ENSMUST00000166877.8, ENSMUST00000206034.2, ENSMUST00000106612.8, ENSMUST00000166207.3, ENSMUST00000072804.11, ENSMUST00000169129.8, ENSMUST00000206369.2, ENSMUST00000205405.2	Sox6
ENSMUSG00000052920.17	E003	17.5574	0.0620291	0.173115	0.677358	0.97423	4.30559	4.43134	0.0836691	chr19	30545947	30546360	414	-	19	14	28	23	12	14	ENSMUST00000239061.2, ENSMUST00000073581.6, ENSMUST00000065067.14	Prkg1
ENSMUSG00000055681.15	E017	747.098	0.00445235	0.173139	0.677337	0.97423	25.4506	25.1998	-0.0352378	chr8	70761157	70761226	70	+	800	520	718	890	798	879	ENSMUST00000167850.3, ENSMUST00000128003.8, ENSMUST00000066469.14, ENSMUST00000168018.2, ENSMUST00000150968.8, ENSMUST00000134822.8	Cope
ENSMUSG00000056342.17	E020	39.701	0.0656171	0.173276	0.677217	0.97423	6.41736	6.61125	0.0872716	chr11	23323321	23323410	90	+	40	39	50	52	45	15	ENSMUST00000180046.8, ENSMUST00000137823.8	Usp34
ENSMUSG00000056602.14	E079	69.5871	0.0263684	0.173484	0.677034	0.97423	8.4525	8.83293	0.130626	chr5	150394886	150395075	190	+	126	45	73	109	46	47	ENSMUST00000202566.4, ENSMUST00000201196.2, ENSMUST00000087204.9, ENSMUST00000239118.2, ENSMUST00000200863.2	Fry
ENSMUSG00000057530.15	E001	6.9004	0.540914	0.173071	0.677397	0.97423	2.54481	2.90065	0.378699	chr4	137589548	137589607	60	+	1	9	12	8	10	0	ENSMUST00000102518.10	Ece1
ENSMUSG00000058006.13	E030	2.96948	1.13353	0.173054	0.677412	0.97423	1.8856	1.72051	-0.264708	chr4	32695357	32695475	119	+	0	3	6	0	0	9	ENSMUST00000178134.2, ENSMUST00000071642.11	Mdn1
ENSMUSG00000058997.9	E045	95.3812	0.0532884	0.173412	0.677098	0.97423	10.3914	9.66035	-0.218486	chr14	79394512	79394620	109	+	131	37	110	71	143	93	ENSMUST00000228904.2, ENSMUST00000040990.7	Vwa8
ENSMUSG00000060216.16	E015	111.674	0.0169492	0.173113	0.67736	0.97423	11.0053	10.5398	-0.130195	chr11	70327525	70327578	54	+	108	75	123	128	153	93	ENSMUST00000079056.9, ENSMUST00000102563.2, ENSMUST00000150076.8, ENSMUST00000108568.10, ENSMUST00000102564.11, ENSMUST00000138006.8, ENSMUST00000084954.13, ENSMUST00000124943.8, ENSMUST00000128748.8	Arrb2
ENSMUSG00000061576.16	E022	499.959	0.0112815	0.173432	0.67708	0.97423	21.3569	21.6202	0.04137	chr5	27836377	27836531	155	+	560	331	647	627	516	425	ENSMUST00000122171.8, ENSMUST00000071500.13, ENSMUST00000134175.2, ENSMUST00000120555.8, ENSMUST00000101471.4	Dpp6
ENSMUSG00000062075.14	E004	48.9492	0.0636951	0.173555	0.676971	0.97423	7.15525	7.34381	0.0765552	chr10	80739046	80739156	111	-	55	39	60	69	54	25	ENSMUST00000105332.3, ENSMUST00000179022.8, ENSMUST00000057623.14	Lmnb2
ENSMUSG00000063179.14	E021	76.4322	0.0296988	0.173397	0.677111	0.97423	9.15744	8.67498	-0.160875	chr7	130989347	130989456	110	+	82	52	56	69	112	89	ENSMUST00000128092.3, ENSMUST00000145114.8, ENSMUST00000075610.13, ENSMUST00000133284.3, ENSMUST00000148533.2, ENSMUST00000124672.8	Pstk
ENSMUSG00000063457.15	E006	369.176	0.00787197	0.173394	0.677113	0.97423	18.8817	18.5957	-0.0497965	chr10	80129922	80129948	27	+	317	335	329	427	371	464	ENSMUST00000068408.14	Rps15
ENSMUSG00000066026.15	E010	3.1655	0.823289	0.173295	0.6772	0.97423	2.23192	1.34558	-1.46186	chr4	144645800	144645954	155	+	4	0	1	0	2	13	ENSMUST00000133265.2, ENSMUST00000128926.8, ENSMUST00000084184.7	Dhrs3
ENSMUSG00000068036.17	E036	27.3349	0.124665	0.173402	0.677106	0.97423	5.51054	5.44111	-0.0369992	chr17	14080135	14080238	104	+	47	15	32	64	16	6	ENSMUST00000137784.8, ENSMUST00000170827.9, ENSMUST00000137708.8, ENSMUST00000139666.8, ENSMUST00000150848.8	Afdn
ENSMUSG00000070372.12	E016	12.616	0.233139	0.173031	0.677432	0.97423	3.61144	3.86268	0.195087	chr3	104771717	104771821	105	-	26	9	8	25	2	13	ENSMUST00000094028.10	Capza1
ENSMUSG00000078580.4	E008	4.3113	0.604689	0.173044	0.677421	0.97423	2.07874	2.31765	0.314497	chr7	126992792	126992792	1	-	12	1	4	11	0	2	ENSMUST00000074249.7, ENSMUST00000106303.3	E430018J23Rik
ENSMUSG00000078580.4	E009	4.3113	0.604689	0.173044	0.677421	0.97423	2.07874	2.31765	0.314497	chr7	126992793	126992801	9	-	12	1	4	11	0	2	ENSMUST00000074249.7	E430018J23Rik
ENSMUSG00000096472.3	E006	130.933	0.0266901	0.173598	0.676934	0.97423	11.559	11.8127	0.0658651	chr9	21202262	21202449	188	-	162	81	134	145	99	200	ENSMUST00000215619.2, ENSMUST00000086374.8	Cdkn2d
ENSMUSG00000097787.4	E010	27.1719	0.0842152	0.173373	0.677131	0.97423	5.5911	5.27288	-0.17098	chr19	32368331	32368585	255	+	25	11	42	39	36	17	ENSMUST00000181612.4, ENSMUST00000246029.1, ENSMUST00000241028.1	Sgms1os1
ENSMUSG00000114147.2	E001	41.5191	0.066595	0.173118	0.677356	0.97423	6.43911	6.86374	0.187367	chr12	39998443	39998627	185	-	55	51	31	57	35	23	ENSMUST00000222549.2	Gm18939
ENSMUSG00000000976.14	E002	8.12912	0.289374	0.173014	0.677447	0.974234	2.92072	3.06419	0.138835	chr11	83644540	83644767	228	+	9	8	10	13	0	12	ENSMUST00000001002.8, ENSMUST00000125831.8	Heatr6
ENSMUSG00000001552.15	E005	104.643	0.0234655	0.172991	0.677467	0.974234	10.7586	10.2409	-0.148241	chr11	100263122	100263182	61	-	144	76	97	106	89	137	ENSMUST00000124659.2, ENSMUST00000001592.15, ENSMUST00000107403.2	Jup
ENSMUSG00000004677.19	E038	38.1572	0.0495768	0.173005	0.677455	0.974234	6.68021	6.17735	-0.229362	chr8	71808610	71808738	129	+	39	23	47	48	33	49	ENSMUST00000212412.3, ENSMUST00000240722.1, ENSMUST00000168839.9, ENSMUST00000170242.8	Myo9b
ENSMUSG00000026766.17	E010	286.009	0.00680886	0.172996	0.677463	0.974234	16.9952	16.6224	-0.0707421	chr2	50177878	50177937	60	-	328	184	325	337	250	361	ENSMUST00000133768.2, ENSMUST00000140563.2, ENSMUST00000152948.2, ENSMUST00000154254.8, ENSMUST00000147345.8, ENSMUST00000102769.11, ENSMUST00000144143.8, ENSMUST00000134480.8	Mmadhc
ENSMUSG00000026921.21	E012	55.2021	0.0265058	0.172995	0.677464	0.974234	7.49654	7.82669	0.127126	chr2	26479342	26479346	5	+	46	48	53	66	41	86	ENSMUST00000139801.9, ENSMUST00000173920.9, ENSMUST00000145575.10, ENSMUST00000102907.13, ENSMUST00000239075.2, ENSMUST00000152713.9, ENSMUST00000238983.2, ENSMUST00000149460.8, ENSMUST00000238951.2, ENSMUST00000174211.8, ENSMUST00000150404.10, ENSMUST00000100290.13, ENSMUST00000166920.10	Egfl7
ENSMUSG00000043866.12	E001	541.761	0.00675875	0.173002	0.677457	0.974234	22.0189	22.3749	0.0546719	chr7	105388600	105392102	3503	-	555	403	564	638	505	681	ENSMUST00000141116.2	Taf10
ENSMUSG00000018861.9	E009	25.1693	0.122214	0.17298	0.677477	0.974241	5.47914	4.98202	-0.277295	chr11	115162088	115162189	102	-	45	13	21	25	37	14	ENSMUST00000155130.8, ENSMUST00000021078.3	Fdxr
ENSMUSG00000052302.7	E005	13.127	0.312272	0.172977	0.67748	0.974241	3.81275	3.80021	-0.00955534	chr10	121115003	121115115	113	-	21	6	20	26	0	15	ENSMUST00000064107.7, ENSMUST00000218111.2	Tbc1d30
ENSMUSG00000004846.11	E032	189.619	0.0201016	0.172953	0.6775	0.974241	14.2741	13.4993	-0.172703	chr5	137024960	137025502	543	+	214	145	193	192	215	198	ENSMUST00000004968.11	Plod3
ENSMUSG00000022556.12	E010	55.5993	0.0718193	0.172955	0.677499	0.974241	7.61859	7.84485	0.0863619	chr15	76380170	76380278	109	+	58	53	60	73	21	83	ENSMUST00000227478.2, ENSMUST00000226860.2, ENSMUST00000226872.2, ENSMUST00000227921.2, ENSMUST00000228757.2, ENSMUST00000072838.6, ENSMUST00000230069.2, ENSMUST00000229363.2, ENSMUST00000228371.2, ENSMUST00000228868.2	Hsf1
ENSMUSG00000030598.16	E013	5.56943	0.705108	0.172966	0.677489	0.974241	2.65795	2.13697	-0.630863	chr7	28436908	28436971	64	+	10	1	0	7	0	19	ENSMUST00000108278.9, ENSMUST00000032818.13	Fbxo17
ENSMUSG00000031310.17	E050	5.00936	1.25003	0.172958	0.677496	0.974241	2.31795	2.3333	0.0190872	chrX	100460983	100461028	46	-	2	11	0	0	0	15	ENSMUST00000143159.2	Zmym3
ENSMUSG00000042439.14	E063	188.925	0.0329582	0.172961	0.677494	0.974241	14.0663	13.7241	-0.0762217	chr18	65821618	65822004	387	+	252	100	271	204	166	196	ENSMUST00000169679.8, ENSMUST00000182852.3, ENSMUST00000049016.12, ENSMUST00000235822.2, ENSMUST00000182478.8, ENSMUST00000237756.2	Zfp532
ENSMUSG00000000305.13	E017	15.0839	0.202227	0.172893	0.677554	0.974248	3.99765	4.02008	0.0162447	chr2	179528513	179528655	143	+	15	17	16	9	25	5	ENSMUST00000000314.13	Cdh4
ENSMUSG00000003348.11	E005	107.831	0.045205	0.172801	0.677634	0.974248	10.5379	10.7708	0.0657853	chr10	80527052	80527401	350	-	138	103	93	178	66	98	ENSMUST00000220138.2, ENSMUST00000003438.11, ENSMUST00000218090.2	Mob3a
ENSMUSG00000003660.11	E044	241.988	0.0071541	0.17289	0.677556	0.974248	15.4615	15.686	0.0453569	chr2	127078729	127078824	96	+	316	166	274	282	234	232	ENSMUST00000103220.4, ENSMUST00000143481.2	Snrnp200
ENSMUSG00000006281.9	E051	3.49655	0.604638	0.172856	0.677586	0.974248	1.6535	2.27025	0.915992	chr14	51083932	51084052	121	-	11	0	3	1	6	1	ENSMUST00000006444.9, ENSMUST00000226430.2	Tep1
ENSMUSG00000010095.14	E001	50.8465	0.0356284	0.172867	0.677576	0.974248	7.53727	7.13581	-0.161162	chr19	8684246	8684950	705	-	45	46	41	71	59	47	ENSMUST00000170157.8	Slc3a2
ENSMUSG00000016253.13	E002	38.3486	0.0986459	0.172901	0.677547	0.974248	6.38319	6.519	0.0617081	chr2	174257644	174257672	29	+	35	24	56	36	16	75	ENSMUST00000109075.8, ENSMUST00000016397.7	Nelfcd
ENSMUSG00000018858.16	E016	301.236	0.00867025	0.172824	0.677614	0.974248	17.0184	17.3485	0.0615361	chr11	115300886	115300968	83	+	321	222	322	322	249	429	ENSMUST00000103036.5, ENSMUST00000135619.8, ENSMUST00000153983.8, ENSMUST00000122946.8, ENSMUST00000155134.2, ENSMUST00000106539.10, ENSMUST00000021079.14	Mrpl58
ENSMUSG00000019891.16	E010	9.30656	0.196011	0.172785	0.677648	0.974248	3.3854	3.02447	-0.326555	chr10	52180683	52180816	134	+	12	5	8	25	7	4	ENSMUST00000069004.14, ENSMUST00000218582.2	Dcbld1
ENSMUSG00000020190.14	E016	22.7923	0.120303	0.172821	0.677617	0.974248	4.4184	5.26755	0.511734	chr10	80507780	80507810	31	-	23	45	13	21	14	15	ENSMUST00000003433.11, ENSMUST00000199949.2, ENSMUST00000198819.2, ENSMUST00000200082.5, ENSMUST00000197276.2	Mknk2
ENSMUSG00000020305.14	E013	92.2773	0.0138301	0.172761	0.67767	0.974248	9.76158	9.98457	0.067577	chr11	31008822	31008999	178	+	118	64	118	90	84	98	ENSMUST00000148808.2, ENSMUST00000020551.13, ENSMUST00000117883.2, ENSMUST00000203878.3, ENSMUST00000137306.8	Asb3
ENSMUSG00000020473.14	E003	15.9096	0.133828	0.172867	0.677576	0.974248	4.30401	3.96707	-0.236749	chr11	5814824	5814895	72	+	5	12	21	28	6	29	ENSMUST00000102923.10	Aebp1
ENSMUSG00000020570.16	E013	61.5897	0.0676589	0.1728	0.677635	0.974248	7.92927	8.29657	0.133919	chr12	33017679	33017742	64	+	57	60	65	101	59	37	ENSMUST00000020885.13, ENSMUST00000218816.2, ENSMUST00000139339.2, ENSMUST00000122861.8, ENSMUST00000076698.13, ENSMUST00000131562.2	Sypl
ENSMUSG00000021109.14	E010	192.051	0.0205775	0.172763	0.677668	0.974248	13.9895	14.0696	0.0176843	chr12	73979048	73979250	203	+	288	126	207	299	114	194	ENSMUST00000021530.8, ENSMUST00000110464.8, ENSMUST00000110461.8	Hif1a
ENSMUSG00000021693.21	E010	81.0534	0.0503677	0.172848	0.677593	0.974248	8.91951	9.63997	0.231444	chr13	107106212	107106325	114	-	125	81	49	119	60	69	ENSMUST00000159772.8, ENSMUST00000122233.8	Kif2a
ENSMUSG00000022805.18	E014	18.543	0.186988	0.172928	0.677522	0.974248	4.26985	4.74691	0.307976	chr16	38153116	38153172	57	-	28	18	7	34	6	25	ENSMUST00000023501.16, ENSMUST00000114740.3	Cfap91
ENSMUSG00000025277.15	E007	56.3749	0.0650182	0.172933	0.677519	0.974248	7.50396	8.11897	0.232557	chr14	14428541	14428654	114	-	75	21	98	83	38	50	ENSMUST00000166497.9, ENSMUST00000225234.2	Abhd6
ENSMUSG00000026803.18	E007	16.1672	0.074032	0.172759	0.677671	0.974248	4.32602	4.04531	-0.194872	chr2	28961310	28961388	79	+	12	16	19	23	14	15	ENSMUST00000100237.4, ENSMUST00000142786.8	Ttf1
ENSMUSG00000026869.13	E016	124.925	0.0187153	0.172873	0.677571	0.974248	11.7024	11.2025	-0.132221	chr2	34760762	34760945	184	-	141	79	157	157	89	164	ENSMUST00000028225.12, ENSMUST00000143456.2	Psmd5
ENSMUSG00000027272.6	E044	21.3634	0.218365	0.172916	0.677533	0.974248	5.08808	4.63829	-0.269459	chr2	120765697	120765796	100	-	19	10	37	67	4	8	ENSMUST00000028728.6	Ubr1
ENSMUSG00000027366.13	E015	67.9617	0.0258729	0.172776	0.677657	0.974248	8.8803	8.20863	-0.233217	chr2	126765376	126765527	152	-	67	48	79	119	47	71	ENSMUST00000028844.11, ENSMUST00000125592.2	Sppl2a
ENSMUSG00000028047.12	E031	54.86	0.035689	0.172821	0.677617	0.974248	7.76595	7.45819	-0.119243	chr3	89131596	89131636	41	+	45	58	44	60	61	60	ENSMUST00000029682.11, ENSMUST00000136881.8, ENSMUST00000126315.8, ENSMUST00000119084.2, ENSMUST00000144980.2	Thbs3
ENSMUSG00000029477.15	E012	21.8143	0.09867	0.172916	0.677533	0.974248	4.46942	4.99372	0.322779	chr5	123177320	123177479	160	-	13	5	27	25	37	27	ENSMUST00000031437.14, ENSMUST00000045843.15, ENSMUST00000132775.8	Morn3
ENSMUSG00000030257.17	E013	49.5413	0.0231506	0.172858	0.677584	0.974248	7.74128	6.88548	-0.344893	chr6	112727342	112727372	31	-	54	48	51	70	30	55	ENSMUST00000113169.9	Srgap3
ENSMUSG00000030401.17	E002	101.489	0.0202323	0.172867	0.677576	0.974248	10.0715	10.5468	0.138394	chr7	19016560	19016790	231	+	75	106	128	114	79	115	ENSMUST00000032559.17, ENSMUST00000209186.2	Rtn2
ENSMUSG00000030924.17	E023	3.304	0.978393	0.172912	0.677537	0.974248	1.8875	1.407	-0.848585	chr7	119426603	119427233	631	+	0	3	0	0	12	2	ENSMUST00000155938.2	Rexo5
ENSMUSG00000031310.17	E042	125.023	0.0323232	0.172785	0.677648	0.974248	11.17	11.6602	0.130006	chrX	100459880	100459988	109	-	110	113	182	149	82	138	ENSMUST00000143159.2, ENSMUST00000137416.8, ENSMUST00000117901.8, ENSMUST00000120201.8, ENSMUST00000121429.8, ENSMUST00000121520.8, ENSMUST00000147017.8, ENSMUST00000129561.2, ENSMUST00000119699.8, ENSMUST00000063577.10, ENSMUST00000120107.8, ENSMUST00000141895.2	Zmym3
ENSMUSG00000031967.16	E007	59.4647	0.0380578	0.172789	0.677645	0.974248	8.1218	7.75837	-0.135252	chr8	124211342	124211427	86	+	57	68	42	81	61	49	ENSMUST00000001520.13, ENSMUST00000098320.6	Afg3l1
ENSMUSG00000033039.11	E027	97.6011	0.0586393	0.172842	0.677598	0.974248	9.96736	10.3029	0.0992483	chr15	79015974	79016088	115	+	107	122	75	141	36	121	ENSMUST00000230202.2, ENSMUST00000230779.2, ENSMUST00000040320.10, ENSMUST00000229031.2, ENSMUST00000229694.2	Micall1
ENSMUSG00000034613.13	E020	117.579	0.0322808	0.17289	0.677556	0.974248	11.0127	11.2624	0.0677332	chr10	122756599	122756750	152	+	121	70	193	188	57	127	ENSMUST00000067918.12, ENSMUST00000162969.2, ENSMUST00000161065.8, ENSMUST00000161487.8	Ppm1h
ENSMUSG00000036057.12	E019	42.6489	0.0869806	0.1728	0.677635	0.974248	6.73635	6.86313	0.0547451	chr9	110219111	110219256	146	-	45	38	49	71	14	54	ENSMUST00000040021.12, ENSMUST00000199254.2	Ptpn23
ENSMUSG00000038425.19	E018	23.5009	0.070477	0.172875	0.677569	0.974248	5.14338	4.84898	-0.171686	chr18	70661773	70661898	126	-	24	24	11	26	26	30	ENSMUST00000043286.15, ENSMUST00000160713.2, ENSMUST00000159389.8, ENSMUST00000161542.8, ENSMUST00000121674.9	Poli
ENSMUSG00000050373.14	E005	150.146	0.0103886	0.172824	0.677614	0.974248	12.5116	12.2539	-0.0635386	chr2	164628714	164628768	55	+	168	82	138	156	174	209	ENSMUST00000152471.2, ENSMUST00000172577.8, ENSMUST00000140519.2, ENSMUST00000174070.8, ENSMUST00000056181.7	Snx21
ENSMUSG00000051586.18	E048	12.198	0.124293	0.172795	0.67764	0.974248	3.90968	3.44662	-0.36561	chr6	120999187	120999210	24	-	18	6	11	27	11	6	ENSMUST00000212208.2, ENSMUST00000238920.2, ENSMUST00000238957.2, ENSMUST00000203254.3, ENSMUST00000238968.2, ENSMUST00000203095.2, ENSMUST00000204302.3, ENSMUST00000204994.2, ENSMUST00000077159.8, ENSMUST00000207889.2, ENSMUST00000204248.2, ENSMUST00000205030.2	Mical3
ENSMUSG00000059119.10	E007	570.153	0.00555599	0.172758	0.677673	0.974248	22.6096	22.8215	0.0320236	chr7	143075138	143075163	26	-	689	455	566	685	455	689	ENSMUST00000072727.7, ENSMUST00000208282.2, ENSMUST00000208190.2, ENSMUST00000209098.2	Nap1l4
ENSMUSG00000060924.16	E016	2.96032	0.66566	0.172928	0.677523	0.974248	1.80934	1.70769	-0.167027	chr8	15976477	15976650	174	-	2	6	0	1	4	3	ENSMUST00000125551.2, ENSMUST00000082104.7	Csmd1
ENSMUSG00000062691.12	E009	670.444	0.00365728	0.172773	0.677659	0.974248	24.0108	24.3279	0.0459425	chr17	79227188	79227272	85	+	533	587	679	624	728	892	ENSMUST00000249133.1, ENSMUST00000063817.8, ENSMUST00000192288.3, ENSMUST00000180077.8	Cebpzos
ENSMUSG00000063889.17	E063	3.29037	1.15611	0.172823	0.677615	0.974248	2.02997	1.77494	-0.387911	chr18	3337590	3337679	90	-	9	0	0	2	0	11	ENSMUST00000154470.8, ENSMUST00000150235.8	Crem
ENSMUSG00000071369.12	E010	71.5167	0.101465	0.172903	0.677544	0.974248	8.78723	8.69506	-0.0313074	chr10	19901927	19902033	107	+	91	65	74	114	16	96	ENSMUST00000120259.8, ENSMUST00000095806.10	Map3k5
ENSMUSG00000072501.6	E014	83.7761	0.0376994	0.172827	0.677611	0.974248	9.67061	9.18375	-0.154069	chr15	66476011	66476089	79	+	88	44	105	126	92	71	ENSMUST00000229576.2, ENSMUST00000229590.2, ENSMUST00000230584.2, ENSMUST00000048188.10, ENSMUST00000230915.2, ENSMUST00000230882.2, ENSMUST00000229160.2, ENSMUST00000230948.2	Phf20l1
ENSMUSG00000072889.10	E012	33.347	0.0412967	0.172773	0.677659	0.974248	6.07387	5.85518	-0.107238	chr5	72680852	72681018	167	-	38	33	26	34	40	29	ENSMUST00000153882.2, ENSMUST00000135318.8, ENSMUST00000087216.12	Nfxl1
ENSMUSG00000073147.5	E029	6.19954	0.351216	0.172805	0.67763	0.974248	2.51881	2.70395	0.205179	chr5	23628222	23628341	120	-	10	3	6	11	9	0	ENSMUST00000191186.3	5031425E22Rik
ENSMUSG00000031483.9	E019	105.914	0.029003	0.172738	0.67769	0.974267	11.1803	9.99684	-0.336504	chr8	27521754	27521778	25	+	115	83	103	217	69	88	ENSMUST00000210445.2, ENSMUST00000211043.2, ENSMUST00000211233.2, ENSMUST00000209563.2, ENSMUST00000033873.9, ENSMUST00000209520.2, ENSMUST00000209504.2	Erlin2
ENSMUSG00000020400.18	E013	30.5463	0.0495719	0.17273	0.677697	0.974268	5.84443	5.58109	-0.134682	chr11	54809552	54809563	12	-	30	17	33	32	41	34	ENSMUST00000108885.8, ENSMUST00000102730.9, ENSMUST00000018482.13, ENSMUST00000102731.8, ENSMUST00000108886.8, ENSMUST00000132224.2, ENSMUST00000108889.10	Tnip1
ENSMUSG00000036636.11	E017	45.8022	0.0386146	0.172728	0.677699	0.974268	6.84749	7.12524	0.116852	chr17	25369561	25369580	20	+	43	45	53	43	47	45	ENSMUST00000160961.8, ENSMUST00000233633.2, ENSMUST00000162862.3, ENSMUST00000040729.9	Clcn7
ENSMUSG00000075289.6	E001	49.3985	0.03825	0.172722	0.677704	0.97427	7.27746	7.16579	-0.0455046	chr19	4214323	4214685	363	-	32	43	52	62	62	47	ENSMUST00000167055.2, ENSMUST00000237815.2	Carns1
ENSMUSG00000037400.18	E024	44.3579	0.0920103	0.172714	0.677711	0.974273	6.58568	7.13965	0.237213	chr3	35864795	35864863	69	+	40	73	31	75	17	32	ENSMUST00000198599.2, ENSMUST00000196700.5, ENSMUST00000200445.5, ENSMUST00000029257.15	Atp11b
ENSMUSG00000029925.14	E027	3.47118	0.618749	0.172689	0.677733	0.974275	1.76014	2.07157	0.470715	chr6	39060627	39060789	163	+	2	5	3	1	7	1	ENSMUST00000003017.13, ENSMUST00000161781.8	Tbxas1
ENSMUSG00000030739.19	E055	10.9557	0.177673	0.172697	0.677726	0.974275	3.41491	3.53219	0.09788	chr7	44310332	44310488	157	-	9	11	12	27	5	6	ENSMUST00000107899.10, ENSMUST00000107900.4, ENSMUST00000207775.2, ENSMUST00000048102.15	Myh14
ENSMUSG00000031072.15	E003	13.1511	0.188748	0.172703	0.677721	0.974275	4.14235	3.48851	-0.498421	chr7	144468908	144468909	2	+	17	8	11	26	3	21	ENSMUST00000128057.8, ENSMUST00000033388.13, ENSMUST00000093964.5	LTO1
ENSMUSG00000043885.15	E007	86.0109	0.0454424	0.172692	0.67773	0.974275	9.71837	9.39732	-0.100287	chr9	15635817	15635901	85	+	84	70	111	89	45	137	ENSMUST00000061568.9, ENSMUST00000115588.8	Slc36a4
ENSMUSG00000073633.10	E008	142.148	0.0296022	0.172693	0.67773	0.974275	12.2293	11.9525	-0.0696954	chr1	84877718	84878208	491	+	125	80	173	159	170	169	ENSMUST00000097672.4, ENSMUST00000139562.8, ENSMUST00000143656.8, ENSMUST00000151737.2	Fbxo36
ENSMUSG00000025968.17	E012	299.261	0.00860587	0.172676	0.677744	0.974281	17.3333	16.9185	-0.0775389	chr1	63189116	63189224	109	-	312	218	295	442	251	353	ENSMUST00000027111.15, ENSMUST00000168099.9	Ndufs1
ENSMUSG00000028524.22	E052	669.528	0.00547114	0.172676	0.677745	0.974281	24.4195	24.1845	-0.0339205	chr4	102827801	102828374	574	+	763	464	820	886	582	670	ENSMUST00000066824.14, ENSMUST00000106882.9, ENSMUST00000080728.13, ENSMUST00000072481.12	Sgip1
ENSMUSG00000055320.19	E025	8.08686	0.313066	0.172669	0.67775	0.974283	3.28508	2.67351	-0.596385	chr7	112456005	112456139	135	+	6	13	2	20	2	7	ENSMUST00000239404.2, ENSMUST00000084705.13, ENSMUST00000170352.9, ENSMUST00000171197.8, ENSMUST00000167060.2, ENSMUST00000106638.10, ENSMUST00000165036.8, ENSMUST00000069256.12, ENSMUST00000164363.9, ENSMUST00000168981.8, ENSMUST00000239442.2, ENSMUST00000059768.18	Tead1
ENSMUSG00000022962.16	E025	73.4896	0.0415787	0.172661	0.677757	0.974284	8.66343	9.10569	0.147963	chr16	91433395	91433480	86	-	82	38	116	123	60	51	ENSMUST00000232289.2, ENSMUST00000120450.2, ENSMUST00000156713.8, ENSMUST00000231702.2, ENSMUST00000231380.2, ENSMUST00000023684.14	Gart
ENSMUSG00000056155.7	E003	17.8049	0.268391	0.17266	0.677759	0.974284	3.94798	4.1127	0.118673	chr8	84900388	84900601	214	-	8	10	6	5	38	35	ENSMUST00000070102.6, ENSMUST00000211482.2, ENSMUST00000210202.2	Nanos3
ENSMUSG00000052459.14	E021	116.88	0.0374042	0.172648	0.677769	0.974291	11.0098	11.1577	0.0402917	chr16	43959325	43959343	19	-	111	78	183	197	98	72	ENSMUST00000063661.13, ENSMUST00000114666.9, ENSMUST00000130036.2	Atp6v1a
ENSMUSG00000071202.6	E001	3.56127	0.704779	0.172644	0.677772	0.974291	1.78333	2.24843	0.669728	chr17	26005554	26005679	126	+	9	0	3	3	0	9	ENSMUST00000095500.5, ENSMUST00000235405.2	Ccdc78
ENSMUSG00000028016.10	E002	5.65499	0.687082	0.172636	0.677779	0.974292	2.88686	2.04927	-0.991053	chr3	132797699	132797737	39	+	5	0	8	0	11	10	ENSMUST00000029650.9, ENSMUST00000160036.3	Ints12
ENSMUSG00000036615.8	E006	388.829	0.00704864	0.172632	0.677783	0.974292	19.1878	19.3355	0.0251727	chr3	54714620	54714841	222	-	460	305	391	503	350	402	ENSMUST00000182084.2, ENSMUST00000044373.6	Rfxap
ENSMUSG00000040183.14	E009	185.517	0.019798	0.17263	0.677785	0.974292	13.7926	13.7148	-0.0174831	chr4	32818605	32818709	105	-	214	159	189	264	196	120	ENSMUST00000035719.11, ENSMUST00000084750.8, ENSMUST00000084749.8, ENSMUST00000108166.2	Ankrd6
ENSMUSG00000041268.18	E041	22.3255	0.0572594	0.172597	0.677814	0.974322	5.12934	4.73654	-0.232006	chr9	54352667	54352704	38	-	19	21	27	37	16	19	ENSMUST00000118600.8, ENSMUST00000118163.8, ENSMUST00000123709.8, ENSMUST00000127880.8, ENSMUST00000144736.8, ENSMUST00000128865.2	Dmxl2
ENSMUSG00000053198.15	E015	25.685	0.404762	0.172598	0.677813	0.974322	4.96528	5.56434	0.332136	chr7	27215465	27219256	3792	+	39	23	28	33	15	23	ENSMUST00000238936.2, ENSMUST00000065487.7, ENSMUST00000125990.2, ENSMUST00000098644.9, ENSMUST00000108355.2, ENSMUST00000238964.2	Prx
ENSMUSG00000035953.15	E027	54.9845	0.0235584	0.172569	0.677839	0.974346	7.53518	7.83709	0.115894	chr14	51168271	51168290	20	-	53	39	71	69	48	62	ENSMUST00000163088.8, ENSMUST00000159745.2, ENSMUST00000160835.9, ENSMUST00000049312.14, ENSMUST00000162935.8	Pip4p1
ENSMUSG00000038895.17	E006	86.1418	0.0166812	0.172569	0.677839	0.974346	9.70627	9.40636	-0.093697	chr9	21967710	21967824	115	-	82	60	100	124	72	101	ENSMUST00000043922.7, ENSMUST00000216916.2, ENSMUST00000179605.9	Zfp653
ENSMUSG00000031508.15	E008	77.5347	0.040372	0.172561	0.677846	0.97435	8.95948	9.22817	0.0879339	chr8	11669259	11669297	39	-	88	66	93	100	37	103	ENSMUST00000169782.3, ENSMUST00000209915.2, ENSMUST00000211445.2, ENSMUST00000210530.2, ENSMUST00000033905.13, ENSMUST00000211174.2, ENSMUST00000211690.2	Ankrd10
ENSMUSG00000020922.12	E013	10.711	0.142445	0.17255	0.677855	0.974358	3.63423	3.24817	-0.325507	chr11	102076056	102076083	28	-	16	3	11	12	7	20	ENSMUST00000021297.6, ENSMUST00000137930.8, ENSMUST00000153276.2	Lsm12
ENSMUSG00000003549.10	E028	58.2093	0.0222823	0.172518	0.677884	0.974363	7.76798	8.02294	0.095391	chr7	19090344	19090447	104	+	67	34	64	79	64	55	ENSMUST00000177486.2, ENSMUST00000003645.9, ENSMUST00000176723.2	Ercc1
ENSMUSG00000021910.16	E060	177.008	0.0150235	0.172531	0.677872	0.974363	13.7417	13.2719	-0.107264	chr14	30913455	30913487	33	-	241	106	188	242	129	216	ENSMUST00000164989.8, ENSMUST00000168451.8, ENSMUST00000165981.8, ENSMUST00000172142.8, ENSMUST00000168206.8, ENSMUST00000164956.8, ENSMUST00000022469.13	Nisch
ENSMUSG00000026150.15	E022	638.473	0.00479406	0.172526	0.677877	0.974363	23.6818	23.9456	0.0385986	chr1	82719606	82719697	92	+	706	470	732	758	555	742	ENSMUST00000078332.13, ENSMUST00000160744.2, ENSMUST00000160632.8, ENSMUST00000162003.8	Mff
ENSMUSG00000027603.16	E007	233.239	0.0233323	0.172534	0.677869	0.974363	15.3393	15.2372	-0.0209551	chr2	155337873	155337943	71	-	270	155	245	322	291	157	ENSMUST00000138033.8, ENSMUST00000029131.11, ENSMUST00000148296.2	Ggt7
ENSMUSG00000036104.13	E021	235.634	0.0168987	0.17251	0.677891	0.974363	15.2994	15.5053	0.0420051	chr1	127852465	127852557	93	+	265	172	310	332	153	254	ENSMUST00000037649.6, ENSMUST00000189259.2, ENSMUST00000212506.2	Rab3gap1
ENSMUSG00000040124.6	E010	6.31317	0.407106	0.172509	0.677892	0.974363	2.51914	2.75754	0.261596	chr1	163231181	163231225	45	-	10	7	3	9	0	11	ENSMUST00000045138.6, ENSMUST00000186402.2	Gorab
ENSMUSG00000042249.12	E002	865.301	0.0076283	0.17253	0.677873	0.974363	28.0403	25.7506	-0.310132	chr5	113060465	113062940	2476	-	918	876	1018	1123	631	761	ENSMUST00000200332.5, ENSMUST00000065167.9	Grk3
ENSMUSG00000047721.9	E004	130.802	0.0116972	0.172507	0.677893	0.974363	11.5888	11.4001	-0.0497171	chr7	126295145	126295174	30	+	82	116	111	155	158	165	ENSMUST00000130498.2, ENSMUST00000144571.2, ENSMUST00000106369.2, ENSMUST00000052145.6	Bola2
ENSMUSG00000053702.17	E059	24.2417	0.100765	0.172504	0.677896	0.974363	5.46864	4.79939	-0.380436	chr2	17735855	17736275	421	-	26	27	13	46	14	25	ENSMUST00000130725.2	Nebl
ENSMUSG00000041415.12	E036	18.0616	0.0786488	0.172499	0.6779	0.974364	4.72461	4.19625	-0.344777	chr12	104690161	104690329	169	-	15	17	20	39	8	16	ENSMUST00000221293.2, ENSMUST00000222002.3, ENSMUST00000041987.8	Dicer1
ENSMUSG00000014786.9	E012	9.5673	0.227295	0.172474	0.677923	0.974367	3.10815	3.39997	0.259978	chr8	106084213	106084283	71	+	12	5	16	19	7	3	ENSMUST00000073149.7	Slc9a5
ENSMUSG00000015083.12	E004	3.90637	0.459391	0.172479	0.677918	0.974367	1.73638	2.30286	0.815957	chr2	25388724	25388835	112	-	1	10	2	4	0	5	ENSMUST00000040042.11, ENSMUST00000150580.2, ENSMUST00000149062.8, ENSMUST00000154984.8, ENSMUST00000015227.4	C8g
ENSMUSG00000020037.16	E012	22.9782	0.218727	0.172484	0.677914	0.974367	4.69479	5.35256	0.381971	chr10	84676703	84676780	78	+	44	5	37	36	5	27	ENSMUST00000020226.4, ENSMUST00000166696.9, ENSMUST00000095388.5, ENSMUST00000060397.13	Rfx4
ENSMUSG00000020397.16	E014	55.4062	0.0531845	0.172468	0.677927	0.974367	7.77025	7.57271	-0.0759616	chr11	46330754	46330769	16	+	73	47	28	63	60	67	ENSMUST00000140027.8, ENSMUST00000156073.2, ENSMUST00000109232.4, ENSMUST00000133635.2, ENSMUST00000020665.13	Med7
ENSMUSG00000042608.16	E021	49.2236	0.0637481	0.172473	0.677923	0.974367	7.66444	6.8284	-0.339911	chr4	126031554	126031638	85	+	58	51	31	45	65	42	ENSMUST00000094761.11, ENSMUST00000116286.9	Stk40
ENSMUSG00000046351.12	E006	3.26912	0.78255	0.172468	0.677927	0.974367	2.06793	1.77333	-0.44407	chr13	23546173	23546749	577	-	1	0	9	5	0	7	ENSMUST00000223795.2	Zfp322a
ENSMUSG00000002900.18	E044	5.9778	0.476233	0.172458	0.677936	0.974374	2.1585	2.91935	0.873364	chr12	31376567	31376708	142	+	4	10	0	0	7	12	ENSMUST00000002979.16, ENSMUST00000169088.8, ENSMUST00000239496.2	Lamb1
ENSMUSG00000025877.15	E007	3.4527	0.874533	0.172451	0.677943	0.974378	1.90684	1.67081	-0.38174	chr13	55154619	55154774	156	-	5	0	0	4	0	14	ENSMUST00000052949.13, ENSMUST00000123097.8, ENSMUST00000126234.8, ENSMUST00000153665.8, ENSMUST00000132309.8	Hk3
ENSMUSG00000068134.14	E011	4.24628	0.279427	0.172432	0.677959	0.974394	1.94975	2.27854	0.450402	chr2	149978577	149978598	22	-	2	5	8	2	4	4	ENSMUST00000089207.13, ENSMUST00000122859.8, ENSMUST00000109931.8	Zfp120
ENSMUSG00000078622.9	E017	365.487	0.00769821	0.172428	0.677963	0.974394	19.0008	18.5246	-0.0828051	chr11	106098832	106098897	66	-	394	254	419	553	311	363	ENSMUST00000002043.10	Ccdc47
ENSMUSG00000015961.9	E002	730.204	0.0153551	0.172413	0.677976	0.974408	25.3809	24.873	-0.071735	chr1	177590742	177591863	1122	-	764	494	800	770	793	868	ENSMUST00000016105.9, ENSMUST00000159184.2	Adss
ENSMUSG00000020232.18	E030	9.41733	0.233441	0.172401	0.677986	0.974415	3.01114	3.36029	0.317773	chr10	81186107	81186151	45	-	5	12	13	5	5	16	ENSMUST00000132313.2, ENSMUST00000129482.2, ENSMUST00000020454.11, ENSMUST00000167481.8, ENSMUST00000148839.8, ENSMUST00000105324.9	Hmg20b
ENSMUSG00000030707.16	E022	38.0951	0.190275	0.172376	0.678009	0.974415	6.9524	5.79485	-0.53358	chr7	126301268	126301300	33	-	33	7	54	44	10	101	ENSMUST00000032949.14, ENSMUST00000140896.2, ENSMUST00000131415.8, ENSMUST00000173108.8, ENSMUST00000173116.2, ENSMUST00000135087.8, ENSMUST00000106364.8	Coro1a
ENSMUSG00000036315.14	E012	67.9523	0.0523762	0.172375	0.67801	0.974415	8.62365	8.38266	-0.0840267	chr17	37269270	37269374	105	-	93	21	74	77	76	88	ENSMUST00000174466.2, ENSMUST00000172518.8, ENSMUST00000113669.9	Polr1h
ENSMUSG00000039768.17	E027	110.385	0.0175733	0.172382	0.678003	0.974415	10.9916	10.5525	-0.122792	chr4	152058654	152058741	88	+	121	86	114	172	98	98	ENSMUST00000139069.8, ENSMUST00000139555.8, ENSMUST00000128582.8, ENSMUST00000148048.2, ENSMUST00000142198.8, ENSMUST00000062904.11	Dnajc11
ENSMUSG00000040118.16	E053	56.3766	0.102019	0.172386	0.678	0.974415	8.05153	7.5632	-0.184709	chr5	16566818	16566873	56	+	88	11	92	82	52	41	ENSMUST00000101581.10, ENSMUST00000167946.9, ENSMUST00000078272.13, ENSMUST00000199236.2, ENSMUST00000199704.5, ENSMUST00000180204.8, ENSMUST00000039370.14, ENSMUST00000115281.7	Cacna2d1
ENSMUSG00000054808.16	E024	127.633	0.0251467	0.172383	0.678003	0.974415	11.3358	11.7659	0.112852	chr7	28601302	28601339	38	-	147	85	197	146	78	152	ENSMUST00000144909.8, ENSMUST00000217157.2, ENSMUST00000068045.14, ENSMUST00000127210.8	Actn4
ENSMUSG00000055912.9	E016	92.2409	0.0331191	0.172381	0.678004	0.974415	10.0178	9.64183	-0.114408	chr6	72336285	72336745	461	+	82	78	92	81	105	118	ENSMUST00000069695.9, ENSMUST00000132243.3	Tmem150a
ENSMUSG00000026618.12	E003	165.933	0.0313637	0.172367	0.678017	0.97442	13.4099	12.6538	-0.178172	chr1	185020237	185020381	145	-	160	133	173	145	206	183	ENSMUST00000131770.2, ENSMUST00000027921.11	Iars2
ENSMUSG00000027810.15	E017	76.9511	0.185326	0.17236	0.678023	0.974422	8.69137	9.42576	0.241332	chr3	58453033	58453037	5	+	115	13	129	70	130	22	ENSMUST00000148251.2, ENSMUST00000029387.15, ENSMUST00000135876.8, ENSMUST00000137469.8, ENSMUST00000154219.8, ENSMUST00000138827.8	Eif2a
ENSMUSG00000014039.19	E018	7.45494	0.32004	0.17234	0.678041	0.974427	2.87863	2.80763	-0.072279	chr16	97607245	97607364	120	-	7	7	10	1	4	16	ENSMUST00000121584.8, ENSMUST00000142295.8, ENSMUST00000095849.10	Prdm15
ENSMUSG00000022214.16	E063	166.427	0.0123374	0.172331	0.678049	0.974427	12.9333	13.2055	0.0639679	chr14	55807389	55807518	130	+	180	121	195	164	161	203	ENSMUST00000150019.8, ENSMUST00000117236.8, ENSMUST00000128490.9, ENSMUST00000152681.8, ENSMUST00000153638.8, ENSMUST00000072530.11	Dcaf11
