## Supplemental Data 6 for "Dietary methionine/choline deficiency affects behavioural and molecular circadian rhythms" (part 195 of 314)

### Sheet: CT12 (continued)
Gene_ID	exon	mean counts	dispersion estimate	LRT	LRT p value	BH p value	exon usage CTL	exon usage MCD	fold change	chr	start	end	sixe	strand	CTL1	CTL2	CTL3	MCD1	MCD2	MCD3	Transcripts	Gene Name
ENSMUSG00000030302.18	E040	3.5652	0.67593	0.172329	0.67805	0.974427	2.04143	1.88677	-0.227652	chr6	113911442	113911642	201	-	7	1	3	1	9	0	ENSMUST00000101044.9	Atp2b2
ENSMUSG00000032324.12	E002	8602.81	0.00304021	0.172351	0.678031	0.974427	56.4578	56.0738	-0.0391932	chr9	56043168	56043796	629	-	8106	6610	8872	9812	9208	10045	ENSMUST00000034876.10	Tspan3
ENSMUSG00000037940.18	E041	24.5669	0.0712357	0.172332	0.678048	0.974427	5.54917	4.83939	-0.398947	chr8	82795561	82795631	71	+	25	20	23	59	14	17	ENSMUST00000169116.9, ENSMUST00000213285.2, ENSMUST00000169387.10, ENSMUST00000217122.2, ENSMUST00000170160.8, ENSMUST00000042529.14, ENSMUST00000172031.9, ENSMUST00000215332.2, ENSMUST00000109852.10, ENSMUST00000109851.3	Inpp4b
ENSMUSG00000042557.15	E031	115.654	0.0181275	0.172344	0.678037	0.974427	10.8866	11.2008	0.0858651	chr9	57026377	57026471	95	+	164	55	174	135	93	114	ENSMUST00000167715.8, ENSMUST00000049169.6, ENSMUST00000168678.8, ENSMUST00000168177.8, ENSMUST00000168502.8, ENSMUST00000167963.2	Sin3a
ENSMUSG00000023828.4	E009	24.3831	0.0572517	0.172316	0.678062	0.974437	5.08174	5.30719	0.126536	chr17	12677325	12677493	169	-	48	11	21	43	20	15	ENSMUST00000024595.4, ENSMUST00000233535.2	Slc22a3
ENSMUSG00000028684.15	E032	15.3662	0.111305	0.172304	0.678072	0.97444	3.99781	4.25357	0.180083	chr4	116851562	116851577	16	-	21	10	18	23	5	22	ENSMUST00000139816.2, ENSMUST00000030446.15	Urod
ENSMUSG00000038056.16	E029	17.131	0.144865	0.172309	0.678068	0.97444	4.24874	4.40541	0.105229	chr5	25509676	25509739	64	-	24	9	32	33	5	10	ENSMUST00000172556.8, ENSMUST00000045291.14	Kmt2c
ENSMUSG00000020319.10	E023	34.5026	0.0463261	0.172294	0.678081	0.974442	6.23571	5.96248	-0.131112	chr11	21763399	21763462	64	+	41	18	37	33	37	48	ENSMUST00000128794.2, ENSMUST00000020568.10	Wdpcp
ENSMUSG00000035047.10	E014	6.30296	0.453767	0.172294	0.678081	0.974442	3.0487	2.18739	-0.960453	chr9	21191556	21191658	103	-	8	1	5	9	0	19	ENSMUST00000183912.8	Kri1
ENSMUSG00000047417.19	E027	38.2367	0.0508168	0.172284	0.67809	0.974448	6.23872	6.66108	0.192005	chr10	80383756	80383820	65	-	52	24	47	39	24	55	ENSMUST00000183139.2, ENSMUST00000183073.8, ENSMUST00000057910.16	Rexo1
ENSMUSG00000037876.18	E003	7.29615	0.245261	0.172277	0.678096	0.974451	2.64353	2.95349	0.320862	chr10	66932271	66932497	227	+	5	12	7	14	4	2	ENSMUST00000174317.8, ENSMUST00000174062.8, ENSMUST00000173295.2	Jmjd1c
ENSMUSG00000005204.13	E017	100.921	0.0128195	0.172163	0.678197	0.974458	10.4022	10.1314	-0.0791567	chr11	69568840	69568846	7	-	114	84	93	108	114	101	ENSMUST00000153516.8, ENSMUST00000005336.9, ENSMUST00000066760.8	Senp3
ENSMUSG00000021559.15	E024	26.4175	0.0813663	0.172163	0.678197	0.974458	5.7736	5.01952	-0.408316	chr13	60873630	60873728	99	+	26	16	32	63	11	25	ENSMUST00000226059.2, ENSMUST00000044083.9, ENSMUST00000077453.13	Dapk1
ENSMUSG00000024002.19	E008	9.48988	0.664381	0.172254	0.678116	0.974458	3.67459	2.64806	-0.948862	chr17	32417537	32417553	17	-	9	8	2	0	30	2	ENSMUST00000229020.2	Brd4
ENSMUSG00000024666.7	E012	6.05736	0.442819	0.172186	0.678177	0.974458	2.34094	2.87725	0.596741	chr19	10554448	10554451	4	-	17	2	4	10	0	8	ENSMUST00000236099.2, ENSMUST00000235990.2, ENSMUST00000236185.2, ENSMUST00000025568.3	Tmem138
ENSMUSG00000026594.15	E012	67.5721	0.0363747	0.172194	0.678169	0.974458	8.78879	8.22804	-0.195457	chr1	156645311	156645403	93	-	50	55	100	91	42	84	ENSMUST00000172057.8, ENSMUST00000191605.7, ENSMUST00000185198.7, ENSMUST00000063199.13, ENSMUST00000171292.8, ENSMUST00000027886.14, ENSMUST00000192343.6, ENSMUST00000189316.7	Ralgps2
ENSMUSG00000026657.18	E006	12.2788	0.287759	0.172206	0.678159	0.974458	3.65125	3.7042	0.0417631	chr2	4023394	4026715	3322	+	22	6	15	12	1	24	ENSMUST00000137809.2	Frmd4a
ENSMUSG00000029348.12	E001	478.638	0.00579359	0.17218	0.678182	0.974458	20.9074	21.2533	0.0551092	chr5	112532220	112533309	1090	-	558	359	554	537	446	505	ENSMUST00000031291.9	Asphd2
ENSMUSG00000029602.12	E019	7.44831	0.711888	0.172225	0.678142	0.974458	2.49628	3.18727	0.70725	chr5	120802811	120802923	113	+	7	13	0	4	16	0	ENSMUST00000156722.2, ENSMUST00000031606.10	Rasal1
ENSMUSG00000031391.19	E039	90.4649	0.0459913	0.17221	0.678155	0.974458	9.87573	9.71809	-0.048119	chrX	72906763	72906874	112	-	122	68	95	161	84	40	ENSMUST00000102871.10, ENSMUST00000114430.8, ENSMUST00000066576.12	L1cam
ENSMUSG00000031796.8	E010	133.273	0.0176578	0.17218	0.678182	0.974458	11.9238	11.611	-0.0807201	chr8	96148842	96148847	6	-	145	84	152	167	147	131	ENSMUST00000211908.2, ENSMUST00000213086.2, ENSMUST00000212684.2, ENSMUST00000034249.8, ENSMUST00000212731.2	Cfap20
ENSMUSG00000032120.12	E022	247.927	0.0117112	0.172245	0.678124	0.974458	15.5534	16.0215	0.0935533	chr9	44226474	44226571	98	-	292	140	332	360	196	253	ENSMUST00000214915.2, ENSMUST00000216222.2, ENSMUST00000216855.2, ENSMUST00000213818.2, ENSMUST00000065080.10, ENSMUST00000214602.2	C2cd2l
ENSMUSG00000038112.16	E007	5.08071	0.52442	0.172216	0.67815	0.974458	2.47279	2.16183	-0.388559	chr9	39502028	39502282	255	-	0	8	4	4	9	3	ENSMUST00000147753.2, ENSMUST00000128054.2	AW551984
ENSMUSG00000040297.13	E010	151.445	0.0105932	0.17222	0.678146	0.974458	12.6311	12.4136	-0.0530684	chr1	161660985	161661072	88	-	187	108	143	214	133	162	ENSMUST00000048377.11	Suco
ENSMUSG00000046865.8	E004	82.39	0.0449509	0.172164	0.678196	0.974458	9.47903	9.27211	-0.0658041	chr7	27869195	27869243	49	+	108	29	107	112	72	99	ENSMUST00000042405.8, ENSMUST00000207397.2, ENSMUST00000207956.2, ENSMUST00000208967.2	Fbl
ENSMUSG00000054309.10	E004	6.12551	0.182001	0.172176	0.678185	0.974458	2.72079	2.45963	-0.291913	chr12	21336359	21336399	41	+	9	3	4	9	5	9	ENSMUST00000067284.10	Cpsf3
ENSMUSG00000055670.15	E067	40.6566	0.0476994	0.17224	0.678129	0.974458	6.51721	6.74018	0.0986896	chr11	72813936	72814007	72	+	64	24	59	52	24	37	ENSMUST00000207107.2, ENSMUST00000172220.8, ENSMUST00000152481.8, ENSMUST00000069395.7, ENSMUST00000125122.2	Zzef1
ENSMUSG00000062393.15	E021	12.1227	0.124824	0.172207	0.678158	0.974458	3.53847	3.72541	0.149298	chrX	6800203	6800316	114	+	13	9	21	8	4	21	ENSMUST00000145302.3	Dgkk
ENSMUSG00000067369.13	E016	18.5175	0.135965	0.172261	0.67811	0.974458	4.42448	4.6254	0.129144	chrX	133164476	133164610	135	-	27	13	19	40	6	16	ENSMUST00000145066.2, ENSMUST00000087541.12, ENSMUST00000128115.8, ENSMUST00000113252.8	Trmt2b
ENSMUSG00000068735.15	E023	2142.78	0.00196947	0.1722	0.678164	0.974458	37.6674	37.4837	-0.0209943	chr2	93030654	93030943	290	+	2779	1252	2438	2749	2034	2193	ENSMUST00000143164.2, ENSMUST00000127173.2, ENSMUST00000111266.8, ENSMUST00000090554.11	Trp53i11
ENSMUSG00000072966.12	E004	91.7402	0.0232415	0.172226	0.678141	0.974458	9.90709	9.8193	-0.026628	chrX	134739853	134739854	2	+	120	77	92	119	58	108	ENSMUST00000134986.8, ENSMUST00000173804.8, ENSMUST00000132798.2, ENSMUST00000150797.2, ENSMUST00000113136.8	Gprasp2
ENSMUSG00000074102.5	E001	1082.72	0.00886928	0.172204	0.678161	0.974458	29.1255	29.6426	0.0665102	chr9	106758117	106761949	3833	-	1225	748	1245	1253	1072	1161	ENSMUST00000055843.9	Rbm15b
ENSMUSG00000086815.6	E003	7.90629	0.164995	0.172167	0.678193	0.974458	3.11621	2.78449	-0.325838	chr5	30311005	30311084	80	-	11	6	5	11	4	13	ENSMUST00000199573.3	3110082J24Rik
ENSMUSG00000087674.9	E015	8.89875	0.230827	0.172266	0.678106	0.974458	3.15018	3.01547	-0.126559	chr2	19353325	19353422	98	+	9	12	1	12	8	11	ENSMUST00000141289.8, ENSMUST00000243928.1, ENSMUST00000246840.1, ENSMUST00000245799.1, ENSMUST00000136456.2, ENSMUST00000247316.1, ENSMUST00000243017.1, ENSMUST00000242211.1, ENSMUST00000247163.1, ENSMUST00000247649.1, ENSMUST00000247628.1, ENSMUST00000247015.1, ENSMUST00000150514.9, ENSMUST00000246641.1	4930447M23Rik
ENSMUSG00000097616.9	E016	6.00718	0.449384	0.172161	0.678199	0.974458	2.56412	2.52185	-0.0480842	chr6	14044193	14044384	192	+	5	4	9	4	13	0	ENSMUST00000181090.8	1110019D14Rik
ENSMUSG00000024170.16	E041	13.2503	0.131356	0.172121	0.678234	0.97449	4.01335	3.56103	-0.346909	chr17	25334167	25334259	93	-	17	8	7	32	9	13	ENSMUST00000139196.2, ENSMUST00000115181.9, ENSMUST00000024987.6, ENSMUST00000130525.2, ENSMUST00000155607.8	Telo2
ENSMUSG00000027185.16	E050	2.93177	0.609649	0.172122	0.678233	0.97449	2.03821	1.56677	-0.759952	chr2	103591550	103591586	37	-	3	0	4	6	0	7	ENSMUST00000028608.13, ENSMUST00000145189.8, ENSMUST00000133016.8, ENSMUST00000137050.8, ENSMUST00000127581.8	Nat10
ENSMUSG00000032477.15	E029	218.151	0.0109765	0.172123	0.678232	0.97449	15.0236	14.6555	-0.0774939	chr9	109721716	109722963	1248	+	255	145	250	240	218	243	ENSMUST00000094324.8	Cdc25a
ENSMUSG00000004460.18	E001	5.3615	0.740435	0.172111	0.678242	0.974492	2.68789	1.97216	-0.895227	chr16	22676595	22676615	21	+	3	6	0	0	13	7	ENSMUST00000178320.2, ENSMUST00000004574.14	Dnajb11
ENSMUSG00000029131.15	E032	119.078	0.0196472	0.172106	0.678247	0.974492	11.351	10.9324	-0.11352	chr5	29990029	29990440	412	+	129	103	102	162	109	129	ENSMUST00000008733.15	Dnajb6
ENSMUSG00000044145.3	E003	18.2826	0.0780939	0.172107	0.678246	0.974492	4.57077	4.32943	-0.157706	chr2	127050095	127050174	80	-	18	17	15	25	13	25	ENSMUST00000056146.2, ENSMUST00000150956.2	1810024B03Rik
ENSMUSG00000019320.15	E010	7.45735	0.827202	0.172066	0.678283	0.974501	3.34458	1.88745	-1.65497	chr17	24917502	24917572	71	+	5	3	0	39	0	6	ENSMUST00000141095.8, ENSMUST00000141522.2, ENSMUST00000123026.8, ENSMUST00000019464.8, ENSMUST00000124864.8, ENSMUST00000152527.2	Noxo1
ENSMUSG00000019907.11	E022	67.2531	0.0352823	0.172051	0.678296	0.974501	8.49534	8.51879	0.00817323	chr10	108095617	108095707	91	+	94	50	83	109	25	71	ENSMUST00000218161.2, ENSMUST00000219759.2, ENSMUST00000070663.6, ENSMUST00000219263.2	Ppp1r12a
ENSMUSG00000022160.19	E019	102.063	0.0449259	0.172087	0.678263	0.974501	10.3022	10.4693	0.0483096	chr14	52534928	52535115	188	-	121	85	104	122	40	170	ENSMUST00000156611.2, ENSMUST00000147768.8, ENSMUST00000127797.9, ENSMUST00000122962.3, ENSMUST00000022767.16, ENSMUST00000173896.8	Mettl3
ENSMUSG00000022391.17	E008	396.507	0.00539156	0.172084	0.678266	0.974501	19.5896	19.3014	-0.0487649	chr15	81593688	81593807	120	-	492	253	408	520	353	458	ENSMUST00000229705.2, ENSMUST00000171115.3, ENSMUST00000170134.9, ENSMUST00000052374.13	Rangap1
ENSMUSG00000026275.14	E013	153.132	0.0160648	0.17204	0.678306	0.974501	12.334	12.9092	0.139403	chr1	93285479	93285583	105	+	169	84	234	206	125	151	ENSMUST00000027494.11	Ppp1r7
ENSMUSG00000028430.15	E021	65.028	0.0374123	0.172056	0.678291	0.974501	8.57041	8.18619	-0.135868	chr4	41121331	41121365	35	-	107	25	75	72	53	83	ENSMUST00000030138.9, ENSMUST00000155315.8	Nol6
ENSMUSG00000031196.14	E006	5.88032	0.215925	0.172049	0.678297	0.974501	2.33164	2.70429	0.428837	chrX	74295264	74295419	156	-	10	6	5	3	3	9	ENSMUST00000033539.13, ENSMUST00000114085.9	F8
ENSMUSG00000032602.7	E008	69.8611	0.0188636	0.172034	0.678311	0.974501	8.60035	8.52092	-0.0275168	chr9	108557286	108557403	118	+	85	42	52	78	89	83	ENSMUST00000195260.2, ENSMUST00000035222.6	Slc25a20
ENSMUSG00000033276.19	E035	8.24675	0.367898	0.172058	0.678289	0.974501	3.03708	2.92987	-0.10405	chr1	74670745	74670819	75	+	9	8	5	0	6	21	ENSMUST00000148456.8, ENSMUST00000145673.8, ENSMUST00000155473.8, ENSMUST00000087186.11, ENSMUST00000087183.11, ENSMUST00000123154.2	Stk36
ENSMUSG00000037343.9	E012	77.6434	0.040923	0.172068	0.67828	0.974501	9.38738	8.85837	-0.172643	chr15	54897559	54897628	70	-	96	36	100	98	46	121	ENSMUST00000041733.9	Taf2
ENSMUSG00000037971.11	E012	581.692	0.00556405	0.172035	0.678309	0.974501	22.6633	23.0193	0.0535883	chr9	50676065	50676110	46	-	499	442	679	616	648	663	ENSMUST00000176238.2, ENSMUST00000042576.11, ENSMUST00000177142.2, ENSMUST00000176894.2, ENSMUST00000042468.9	Cfap68
ENSMUSG00000040383.17	E026	64.4971	0.0295073	0.172067	0.678282	0.974501	8.16351	8.44251	0.099504	chr2	113967351	113967529	179	-	80	61	67	96	44	54	ENSMUST00000102543.5, ENSMUST00000043160.13, ENSMUST00000125460.8, ENSMUST00000126701.8	Aqr
ENSMUSG00000054728.18	E043	44.633	0.0440438	0.172082	0.678268	0.974501	7.25956	6.66627	-0.250541	chr13	43288860	43288877	18	+	54	27	47	79	33	45	ENSMUST00000066928.12, ENSMUST00000148891.8, ENSMUST00000136576.8, ENSMUST00000161201.2, ENSMUST00000128646.8	Phactr1
ENSMUSG00000055717.14	E012	223.939	0.0172398	0.172044	0.678301	0.974501	15.2396	14.8127	-0.0889259	chr14	103941272	103941746	475	+	246	115	303	310	277	146	ENSMUST00000069443.14, ENSMUST00000159456.2, ENSMUST00000160805.8	Slain1
ENSMUSG00000001630.14	E003	3.06002	0.60236	0.172025	0.678319	0.974507	2.0461	1.65743	-0.608648	chr6	146626810	146627118	309	+	6	0	2	6	0	7	ENSMUST00000203318.2	Stk38l
ENSMUSG00000023328.15	E002	6.11563	0.823104	0.172014	0.678328	0.974514	2.56153	2.6461	0.0939704	chr5	137286028	137286290	263	+	1	0	17	15	0	9	ENSMUST00000141123.8, ENSMUST00000138591.8	Ache
ENSMUSG00000014592.22	E025	7.29546	0.364276	0.171992	0.678347	0.974526	2.92124	2.74582	-0.179236	chr4	151213790	151213952	163	-	2	2	20	10	9	3	ENSMUST00000105668.8	Camta1
ENSMUSG00000017837.13	E011	39.721	0.0771112	0.171969	0.678367	0.974526	6.39046	6.65809	0.12029	chr11	100515843	100515934	92	+	50	33	37	23	49	46	ENSMUST00000142993.2, ENSMUST00000051947.10, ENSMUST00000017981.10, ENSMUST00000107376.8	Nkiras2
ENSMUSG00000020886.18	E007	443.456	0.0135567	0.171952	0.678383	0.974526	20.2717	20.5645	0.0477678	chr11	69909270	69909659	390	+	519	333	492	567	309	557	ENSMUST00000108588.9, ENSMUST00000231415.2	Dlg4
ENSMUSG00000021772.16	E003	794.198	0.00381354	0.171933	0.678399	0.974526	25.8914	26.1775	0.0395159	chr14	4189654	4189749	96	-	909	567	951	894	696	914	ENSMUST00000133460.2, ENSMUST00000022294.15, ENSMUST00000132374.9	Nkiras1
ENSMUSG00000021947.12	E011	32.186	0.095749	0.171931	0.678401	0.974526	5.52563	6.36326	0.412724	chr14	57620215	57620322	108	-	32	5	65	21	26	56	ENSMUST00000225765.2, ENSMUST00000223986.2, ENSMUST00000022517.9	Cryl1
ENSMUSG00000024319.19	E009	71.2518	0.0260556	0.171944	0.67839	0.974526	8.55489	8.93225	0.128161	chr17	34177575	34177660	86	+	80	38	110	91	65	65	ENSMUST00000025178.17, ENSMUST00000173318.2, ENSMUST00000234201.2	Vps52
ENSMUSG00000024924.15	E020	69.3063	0.0328619	0.171965	0.678371	0.974526	8.57489	8.69887	0.0425917	chr19	27218700	27218853	154	+	96	37	104	111	46	52	ENSMUST00000047645.13, ENSMUST00000167487.8, ENSMUST00000025866.14, ENSMUST00000172302.8, ENSMUST00000165761.2, ENSMUST00000164509.8	Vldlr
ENSMUSG00000025474.10	E001	4.89075	0.700705	0.171967	0.67837	0.974526	2.02292	2.59335	0.718203	chr7	139575868	139575880	13	-	9	7	0	7	6	0	ENSMUST00000210224.2	Tubgcp2
ENSMUSG00000026792.17	E034	17.2174	0.119203	0.171934	0.678399	0.974526	4.18659	4.4978	0.208373	chr2	32848170	32848183	14	-	32	8	21	25	17	7	ENSMUST00000113200.8, ENSMUST00000145578.8, ENSMUST00000133832.8, ENSMUST00000028132.14, ENSMUST00000127321.8, ENSMUST00000147528.8, ENSMUST00000124492.8	Lrsam1
ENSMUSG00000027981.15	E001	5.08291	0.363036	0.171936	0.678397	0.974526	2.6682	2.10277	-0.688639	chr3	113398716	113399112	397	-	3	2	11	3	3	10	ENSMUST00000092154.10, ENSMUST00000153853.8	Rnpc3
ENSMUSG00000031668.15	E010	44.6385	0.0441624	0.171963	0.678373	0.974526	6.79012	7.11553	0.137552	chr6	70858468	70858702	235	+	60	28	66	58	27	45	ENSMUST00000034093.15, ENSMUST00000159401.2	Eif2ak3
ENSMUSG00000032131.17	E027	13.7105	0.307048	0.171961	0.678375	0.974526	3.91099	3.8509	-0.0449334	chr9	44193206	44193218	13	-	18	13	14	28	0	16	ENSMUST00000161354.9, ENSMUST00000160384.2, ENSMUST00000160323.8, ENSMUST00000034648.16, ENSMUST00000161408.2	Abcg4
ENSMUSG00000039217.14	E006	22.0085	0.700568	0.171939	0.678394	0.974526	4.55199	5.21165	0.394027	chr9	50487994	50488005	12	+	1	31	36	1	9	50	ENSMUST00000180021.2, ENSMUST00000214117.2, ENSMUST00000213916.2	Il18
ENSMUSG00000040537.18	E005	135.151	0.0396978	0.171992	0.678348	0.974526	12.5995	11.1693	-0.366178	chr5	8132146	8132269	124	-	169	127	110	171	66	200	ENSMUST00000123168.8, ENSMUST00000154935.8, ENSMUST00000126384.8, ENSMUST00000139048.8, ENSMUST00000197700.5, ENSMUST00000088744.12, ENSMUST00000088761.11, ENSMUST00000050166.14, ENSMUST00000124121.8, ENSMUST00000153889.8, ENSMUST00000115388.9, ENSMUST00000136524.8, ENSMUST00000144241.8, ENSMUST00000139841.8, ENSMUST00000136808.8, ENSMUST00000153427.8, ENSMUST00000130315.8, ENSMUST00000115386.8	Adam22
ENSMUSG00000042359.19	E008	15.4335	0.0726477	0.171969	0.678368	0.974526	3.98241	4.27326	0.204714	chr2	76329601	76329766	166	+	23	9	22	22	9	14	ENSMUST00000111929.8, ENSMUST00000128034.2, ENSMUST00000077972.11, ENSMUST00000111930.9	Osbpl6
ENSMUSG00000113450.2	E001	88.0541	0.0312112	0.171946	0.678388	0.974526	9.80251	9.48829	-0.0973219	chr13	62600830	62601285	456	-	104	65	80	102	80	114	ENSMUST00000221747.2	Zfp935
ENSMUSG00000000131.16	E031	180.189	0.00674732	0.17183	0.678491	0.974528	13.7416	13.4555	-0.0649303	chr7	125714980	125715124	145	-	218	125	187	260	163	175	ENSMUST00000170675.8, ENSMUST00000168189.8, ENSMUST00000009344.16, ENSMUST00000166538.2	Xpo6
ENSMUSG00000002043.18	E007	47.0812	0.0733184	0.171906	0.678423	0.974528	7.32756	6.65761	-0.2818	chr7	19242655	19242757	103	+	46	17	45	31	77	69	ENSMUST00000002112.15, ENSMUST00000136873.8, ENSMUST00000129808.2, ENSMUST00000147114.2, ENSMUST00000207730.2, ENSMUST00000108455.8	Trappc6a
ENSMUSG00000009905.6	E006	112.45	0.0371535	0.171821	0.678499	0.974528	10.984	10.8062	-0.0492109	chr1	106675218	106675229	12	-	129	77	123	238	61	98	ENSMUST00000010049.6	Kdsr
ENSMUSG00000016495.13	E016	17.9284	0.215697	0.171887	0.67844	0.974528	4.04637	4.71241	0.442876	chr19	29338540	29338807	268	-	13	35	10	31	3	15	ENSMUST00000155367.8	Plgrkt
ENSMUSG00000019433.10	E003	34.06	0.0569346	0.171824	0.678496	0.974528	5.85205	6.25118	0.193029	chr8	84379327	84379366	40	+	23	35	39	35	24	51	ENSMUST00000211985.2, ENSMUST00000019577.10, ENSMUST00000212463.2	Gipc1
ENSMUSG00000020389.20	E016	41.3584	0.118666	0.171893	0.678435	0.974528	6.60737	6.80976	0.0885473	chr11	51910594	51910669	76	+	31	24	72	65	8	68	ENSMUST00000120374.8, ENSMUST00000063321.13, ENSMUST00000109076.2, ENSMUST00000063303.11, ENSMUST00000109077.9, ENSMUST00000121591.8, ENSMUST00000109080.9, ENSMUST00000109081.9, ENSMUST00000109078.8, ENSMUST00000143228.8, ENSMUST00000109079.9	Cdkl3
ENSMUSG00000020454.18	E012	47.1982	0.057152	0.171853	0.67847	0.974528	7.45067	6.77297	-0.28045	chr11	3165592	3165719	128	+	54	26	54	48	70	36	ENSMUST00000120721.9, ENSMUST00000179770.8, ENSMUST00000020734.11, ENSMUST00000125637.8, ENSMUST00000110049.8, ENSMUST00000125224.8, ENSMUST00000110048.8	Eif4enif1
ENSMUSG00000021130.9	E017	194.317	0.0165269	0.171815	0.678504	0.974528	14.4469	13.6571	-0.174278	chr12	80639175	80639200	26	+	194	177	202	183	146	287	ENSMUST00000021558.8, ENSMUST00000219993.2, ENSMUST00000218943.2	Galnt16
ENSMUSG00000022577.18	E013	4872.16	0.00205291	0.171877	0.678449	0.974528	48.2379	48.4338	0.0206455	chr15	75437062	75437190	129	-	5080	3580	4721	6032	5015	5607	ENSMUST00000150125.2, ENSMUST00000065417.15, ENSMUST00000156032.2, ENSMUST00000127095.8, ENSMUST00000163116.8, ENSMUST00000126129.8, ENSMUST00000023241.12	Ly6h
ENSMUSG00000022748.9	E004	71.4509	0.0678512	0.171834	0.678487	0.974528	8.18867	9.22545	0.353864	chr16	57127732	57127792	61	-	103	88	32	79	66	61	ENSMUST00000114371.5	Cmss1
ENSMUSG00000024220.15	E039	190.002	0.015831	0.171805	0.678512	0.974528	13.6794	14.1161	0.0972486	chr17	28424137	28424153	17	+	218	203	179	251	123	196	ENSMUST00000233904.2, ENSMUST00000233841.2, ENSMUST00000129522.4, ENSMUST00000073534.10, ENSMUST00000145313.8, ENSMUST00000233021.2, ENSMUST00000233613.2, ENSMUST00000002318.8, ENSMUST00000151595.2	Zfp523
ENSMUSG00000024392.18	E052	470.808	0.0089066	0.171808	0.67851	0.974528	21.1192	20.741	-0.0605752	chr17	35365002	35365145	144	+	570	276	531	519	502	525	ENSMUST00000173550.8, ENSMUST00000172571.8, ENSMUST00000172993.2, ENSMUST00000166426.9, ENSMUST00000174281.9, ENSMUST00000025250.14	Bag6
ENSMUSG00000025278.10	E035	5.09868	0.262561	0.171897	0.678432	0.974528	2.13306	2.50555	0.465358	chr14	14577500	14577693	194	-	9	8	2	7	2	3	ENSMUST00000052678.9	Flnb
ENSMUSG00000025702.16	E009	44.5561	0.104389	0.171883	0.678444	0.974528	6.97332	6.85243	-0.0513767	chr6	116315347	116315357	11	+	66	30	44	39	70	20	ENSMUST00000126376.8, ENSMUST00000079012.13, ENSMUST00000203116.2, ENSMUST00000101032.10, ENSMUST00000123405.8, ENSMUST00000203193.3	Marchf8
ENSMUSG00000030545.10	E006	12.1759	0.174755	0.17191	0.67842	0.974528	3.52075	3.70196	0.145532	chr7	79389913	79390028	116	-	7	10	18	8	22	6	ENSMUST00000032761.8, ENSMUST00000139620.2	Pex11a
ENSMUSG00000030607.8	E013	3.112	1.93127	0.171836	0.678486	0.974528	1.69401	1.73675	0.0719755	chr7	78749499	78750982	1484	+	5	0	0	5	0	11	ENSMUST00000032835.7, ENSMUST00000206779.2	Acan
ENSMUSG00000032393.16	E008	190.406	0.0212546	0.171804	0.678514	0.974528	13.6448	14.1724	0.117435	chr9	64950968	64951141	174	+	284	198	146	260	112	183	ENSMUST00000217434.2, ENSMUST00000034960.14, ENSMUST00000167773.2	Dpp8
ENSMUSG00000033420.13	E027	3.13857	0.693057	0.171804	0.678513	0.974528	1.73321	1.98317	0.389234	chr6	87312707	87312746	40	-	5	0	8	2	0	6	ENSMUST00000205033.2, ENSMUST00000203563.2, ENSMUST00000042025.12	Antxr1
ENSMUSG00000036777.9	E002	12.2358	0.159098	0.171807	0.678511	0.974528	3.78255	3.41972	-0.292395	chr9	22244423	22244469	47	-	4	9	16	9	16	19	ENSMUST00000040912.9, ENSMUST00000215006.2	Anln
ENSMUSG00000038267.16	E012	16.2308	0.0979147	0.171821	0.678498	0.974528	4.31917	3.97216	-0.243241	chr13	34405886	34406054	169	-	7	17	15	23	20	15	ENSMUST00000040336.12, ENSMUST00000148390.3, ENSMUST00000143353.2, ENSMUST00000145038.8	Slc22a23
ENSMUSG00000038324.14	E029	240.516	0.0191428	0.171839	0.678482	0.974528	15.3795	15.7305	0.0709979	chr2	155505577	155505705	129	-	322	161	239	386	161	261	ENSMUST00000130755.2, ENSMUST00000152548.8, ENSMUST00000140370.8, ENSMUST00000103140.5, ENSMUST00000041059.12	Trpc4ap
ENSMUSG00000047767.18	E035	5.72796	0.781393	0.171836	0.678485	0.974528	2.11421	2.92803	0.94188	chr7	100945435	100945441	7	-	18	0	7	11	0	4	ENSMUST00000123835.2, ENSMUST00000151297.8, ENSMUST00000139609.8, ENSMUST00000146445.2, ENSMUST00000143630.8, ENSMUST00000120267.9, ENSMUST00000122116.8, ENSMUST00000140059.2	Atg16l2
ENSMUSG00000051951.6	E009	24.9703	0.0774634	0.171823	0.678497	0.974528	5.02355	5.36797	0.193302	chr1	3740775	3741721	947	-	20	23	46	44	12	13	ENSMUST00000070533.5	Xkr4
ENSMUSG00000055670.15	E009	9.71331	0.122078	0.171849	0.678474	0.974528	3.47382	3.0442	-0.382458	chr11	72722369	72722547	179	+	7	11	10	17	6	9	ENSMUST00000207107.2, ENSMUST00000172220.8, ENSMUST00000150551.8, ENSMUST00000069395.7	Zzef1
ENSMUSG00000071172.14	E015	177.096	0.0312092	0.171807	0.678511	0.974528	13.0479	13.8336	0.180188	chr17	29258668	29258883	216	+	162	221	146	196	129	211	ENSMUST00000144551.2, ENSMUST00000233010.2, ENSMUST00000037776.16, ENSMUST00000233105.2, ENSMUST00000150157.3, ENSMUST00000147265.9	Srsf3
ENSMUSG00000072964.15	E004	5.95004	0.440796	0.171868	0.678457	0.974528	2.46823	2.65074	0.206345	chrX	134786600	134786601	2	+	3	4	13	13	5	0	ENSMUST00000207433.2, ENSMUST00000180025.8	Bhlhb9
ENSMUSG00000074238.7	E027	418.531	0.00464495	0.171834	0.678487	0.974528	20.2214	19.558	-0.110364	chr3	127630798	127630880	83	-	412	334	519	499	355	469	ENSMUST00000051737.8, ENSMUST00000200238.5, ENSMUST00000200409.5, ENSMUST00000196392.2	Ap1ar
ENSMUSG00000019792.9	E017	16.9638	0.076117	0.171796	0.678521	0.974533	4.38755	4.06023	-0.225228	chr10	30467017	30467098	82	-	12	11	16	15	20	29	ENSMUST00000019927.7, ENSMUST00000216705.2	Trmt11
ENSMUSG00000003949.17	E003	2468.22	0.00230743	0.171719	0.678589	0.974533	39.3256	39.3477	0.00248797	chr11	90229968	90231652	1685	-	2774	1648	2676	3481	2425	2397	ENSMUST00000107881.8, ENSMUST00000004051.8, ENSMUST00000043658.12	Hlf
ENSMUSG00000004446.13	E015	9.06578	0.16014	0.171695	0.67861	0.974533	3.31643	2.95026	-0.338841	chr6	120893760	120893764	5	-	8	4	13	8	15	7	ENSMUST00000160684.8, ENSMUST00000004560.12, ENSMUST00000125915.2	Bid
ENSMUSG00000007610.16	E019	8.07074	0.829834	0.171743	0.678567	0.974533	3.22137	2.64783	-0.567579	chr8	71943854	71944055	202	+	3	14	0	7	19	0	ENSMUST00000124349.8, ENSMUST00000146551.2	Gtpbp3
ENSMUSG00000019320.15	E020	13.1832	0.118195	0.171679	0.678624	0.974533	3.67606	3.80008	0.0962498	chr17	24918518	24918631	114	+	9	14	9	22	18	7	ENSMUST00000124864.8, ENSMUST00000123026.8, ENSMUST00000150313.2, ENSMUST00000019464.8	Noxo1
ENSMUSG00000022841.16	E034	40.2647	0.0273977	0.171775	0.678539	0.974533	6.41013	6.7664	0.158647	chr16	20362807	20363659	853	+	48	30	40	44	36	51	ENSMUST00000007216.9	Ap2m1
ENSMUSG00000024603.9	E010	100.934	0.024161	0.171677	0.678626	0.974533	10.2805	10.4055	0.0362801	chr18	60674644	60674687	44	+	163	67	102	127	64	117	ENSMUST00000224317.2, ENSMUST00000225005.2, ENSMUST00000223794.2, ENSMUST00000223984.2, ENSMUST00000025505.7	Dctn4
ENSMUSG00000026842.17	E028	41.3357	0.0398616	0.171692	0.678612	0.974533	6.50615	6.76189	0.113103	chr2	31687575	31687739	165	+	52	50	33	51	31	34	ENSMUST00000142554.8, ENSMUST00000028190.13, ENSMUST00000124726.2, ENSMUST00000075759.13	Abl1
ENSMUSG00000027180.13	E004	47.367	0.0455954	0.171764	0.678549	0.974533	7.06087	7.30603	0.100415	chr2	103858193	103858204	12	+	59	28	65	86	30	37	ENSMUST00000028603.10, ENSMUST00000111135.8, ENSMUST00000111136.8, ENSMUST00000143799.2	Fbxo3
ENSMUSG00000027864.10	E002	25.8006	0.049769	0.17175	0.678561	0.974533	5.49293	5.15143	-0.187201	chr3	100952760	100953065	306	-	27	17	27	56	13	27	ENSMUST00000102694.4	Ptgfrn
ENSMUSG00000028049.16	E004	69.2572	0.0519553	0.171761	0.678551	0.974533	8.95143	8.10627	-0.294056	chr3	89084827	89084837	11	+	68	51	58	74	114	49	ENSMUST00000029684.15, ENSMUST00000120697.8, ENSMUST00000098941.5, ENSMUST00000136165.8	Scamp3
ENSMUSG00000029073.10	E008	68.3626	0.0606442	0.171677	0.678626	0.974533	8.39162	8.71068	0.110662	chr4	155953624	155953819	196	-	101	38	67	105	82	36	ENSMUST00000030950.8, ENSMUST00000156266.2	Cptp
ENSMUSG00000032469.13	E008	35.2047	0.0834705	0.171676	0.678627	0.974533	6.34122	6.07919	-0.123552	chr9	99462192	99462254	63	+	50	8	50	44	21	56	ENSMUST00000066650.12, ENSMUST00000138002.2	Dbr1
ENSMUSG00000032633.13	E007	26.3277	0.230959	0.171697	0.678608	0.974533	5.20482	5.42769	0.122281	chr11	59686091	59686401	311	-	5	45	18	22	19	42	ENSMUST00000148151.8	Flcn
ENSMUSG00000033998.10	E002	226.178	0.0198515	0.171714	0.678593	0.974533	14.9296	15.3171	0.0802843	chr8	126722175	126722553	379	+	282	139	287	313	163	249	ENSMUST00000212831.2, ENSMUST00000046765.10	Kcnk1
ENSMUSG00000036403.16	E016	10.0682	0.404638	0.171702	0.678604	0.974533	3.43344	3.18087	-0.221388	chr5	76769131	76769208	78	+	13	13	6	4	1	24	ENSMUST00000121979.8, ENSMUST00000130651.2, ENSMUST00000049060.8	Cep135
ENSMUSG00000038831.17	E006	23.542	0.144691	0.171676	0.678626	0.974533	4.59337	5.33275	0.434686	chr2	33033312	33033318	7	-	25	43	11	14	20	21	ENSMUST00000091039.5, ENSMUST00000042615.13, ENSMUST00000113165.8, ENSMUST00000131298.7	Ralgps1
ENSMUSG00000039307.17	E029	14.4781	0.227289	0.171695	0.67861	0.974533	3.8422	4.05699	0.157887	chr11	121112164	121112326	163	+	6	20	13	6	7	33	ENSMUST00000124925.8	Hexdc
ENSMUSG00000044912.12	E008	48.0213	0.0748635	0.171736	0.678573	0.974533	6.91257	7.54721	0.258473	chr12	74208830	74208916	87	+	85	18	62	77	32	39	ENSMUST00000110451.4, ENSMUST00000221973.2	Syt16
ENSMUSG00000046442.5	E004	38.8062	0.0324974	0.171751	0.67856	0.974533	6.39262	6.6028	0.0948373	chr11	87131429	87131617	189	-	51	31	43	57	23	40	ENSMUST00000055438.5	Ppm1e
ENSMUSG00000055805.16	E017	12.2558	0.462311	0.171675	0.678627	0.974533	3.1522	4.0627	0.735776	chr11	103081195	103081232	38	+	11	28	2	14	0	16	ENSMUST00000218163.2, ENSMUST00000042286.12, ENSMUST00000107027.9, ENSMUST00000154871.2	Fmnl1
ENSMUSG00000058486.12	E012	23.9633	0.105416	0.171678	0.678625	0.974533	4.90983	5.19878	0.166604	chr6	34882420	34882553	134	-	20	28	26	21	34	11	ENSMUST00000081214.12, ENSMUST00000146968.8, ENSMUST00000149448.8	Wdr91
ENSMUSG00000063229.16	E023	769.319	0.00296885	0.17169	0.678615	0.974533	25.6342	25.7565	0.0170335	chr7	46499628	46499741	114	+	887	574	794	909	633	983	ENSMUST00000210815.2, ENSMUST00000092621.12, ENSMUST00000147535.8, ENSMUST00000210467.2, ENSMUST00000209984.2, ENSMUST00000005051.6, ENSMUST00000210631.2, ENSMUST00000209548.2, ENSMUST00000210198.2, ENSMUST00000132157.2, ENSMUST00000048209.16	Ldha
ENSMUSG00000085336.3	E005	4.40643	0.359976	0.171694	0.67861	0.974533	1.90906	2.39823	0.65937	chr11	117327175	117327321	147	+	9	7	0	3	3	4	ENSMUST00000151381.3	Gm11732
ENSMUSG00000085704.3	E009	50.0306	0.069331	0.171695	0.67861	0.974533	7.44989	7.1086	-0.138034	chr2	179619815	179620806	992	+	40	30	59	42	68	64	ENSMUST00000150145.2	4921531C22Rik
ENSMUSG00000090386.12	E109	4.39411	1.24758	0.171719	0.678589	0.974533	2.48387	1.81535	-0.906263	chr16	77539478	77539641	164	+	0	0	9	0	1	18	ENSMUST00000245458.1	Mir99ahg
ENSMUSG00000120400.1	E006	8.24828	0.245803	0.171721	0.678587	0.974533	2.78484	3.18505	0.38876	chr8	89784080	89784300	221	+	11	3	7	7	11	12	ENSMUST00000245610.1, ENSMUST00000243622.1	Gm3134
ENSMUSG00000022793.18	E008	133.852	0.0247131	0.171667	0.678635	0.974538	12.0815	11.5091	-0.147398	chr16	38574281	38574513	233	+	135	91	149	144	103	211	ENSMUST00000154902.2, ENSMUST00000023482.13, ENSMUST00000231655.2, ENSMUST00000114712.8	B4galt4
ENSMUSG00000016128.15	E010	5.37147	0.369705	0.17163	0.678667	0.974546	2.36008	2.37533	0.0186277	chr5	150982924	150983083	160	-	5	6	8	0	7	5	ENSMUST00000062015.15, ENSMUST00000202111.4, ENSMUST00000110483.9	Stard13
ENSMUSG00000021223.14	E010	3.57364	0.56711	0.171655	0.678645	0.974546	2.15767	1.76212	-0.585181	chr12	83821176	83821256	81	+	1	1	7	0	7	5	ENSMUST00000152904.2, ENSMUST00000021646.6, ENSMUST00000121733.8	Papln
ENSMUSG00000022779.17	E060	62.2538	0.029381	0.171641	0.678657	0.974546	7.87334	8.5342	0.238502	chr16	16709366	16709420	55	+	93	29	76	75	54	68	ENSMUST00000231278.2, ENSMUST00000231966.2, ENSMUST00000232523.2, ENSMUST00000231432.2, ENSMUST00000231402.2, ENSMUST00000023465.16, ENSMUST00000232117.2, ENSMUST00000232581.2	Top3b
ENSMUSG00000026080.15	E018	3.0762	0.658709	0.171624	0.678673	0.974546	1.59254	2.06897	0.756124	chr1	38933645	38933752	108	-	9	0	4	3	4	0	ENSMUST00000192175.2, ENSMUST00000195731.2, ENSMUST00000193435.6	Chst10
ENSMUSG00000031950.8	E002	819.284	0.0050211	0.171634	0.678663	0.974546	26.2055	26.4857	0.038417	chr8	112667390	112667484	95	+	939	621	854	1004	764	889	ENSMUST00000034428.8, ENSMUST00000130808.2	Gabarapl2
ENSMUSG00000042029.8	E024	6.92741	0.259947	0.171632	0.678665	0.974546	2.3706	2.99495	0.676399	chr12	116393274	116393496	223	+	19	7	2	3	7	4	ENSMUST00000084828.5	Ncapg2
ENSMUSG00000057836.13	E015	5.60446	0.56159	0.171627	0.67867	0.974546	2.13553	2.85169	0.836409	chrX	72138430	72138551	122	-	8	9	0	6	0	11	ENSMUST00000174162.2, ENSMUST00000173742.2	Xlr3a
ENSMUSG00000057841.6	E002	2814.7	0.004397	0.171626	0.678671	0.974546	41.2302	40.7295	-0.0554031	chr6	115782473	115782649	177	-	2511	2285	2836	3151	3114	3237	ENSMUST00000081840.6, ENSMUST00000203816.2	Rpl32
ENSMUSG00000002100.16	E023	3.0181	0.974715	0.171594	0.678699	0.974566	1.91756	1.58278	-0.55427	chr2	90958998	90959137	140	+	6	0	0	0	7	5	ENSMUST00000111430.10, ENSMUST00000137942.8, ENSMUST00000169776.2	Mybpc3
ENSMUSG00000002100.16	E024	3.0181	0.974715	0.171594	0.678699	0.974566	1.91756	1.58278	-0.55427	chr2	90959345	90959425	81	+	6	0	0	0	7	5	ENSMUST00000111430.10, ENSMUST00000137942.8, ENSMUST00000169776.2	Mybpc3
ENSMUSG00000051586.18	E028	5.7196	0.803901	0.171598	0.678695	0.974566	2.46509	2.58013	0.131928	chr6	120959680	120959688	9	-	20	1	0	8	0	10	ENSMUST00000238920.2, ENSMUST00000238957.2, ENSMUST00000238968.2, ENSMUST00000207889.2, ENSMUST00000150503.4, ENSMUST00000098457.9	Mical3
ENSMUSG00000030180.16	E029	53.6692	0.0597922	0.171588	0.678704	0.974568	7.2906	7.76627	0.186297	chr6	120395520	120395699	180	+	70	67	46	48	30	64	ENSMUST00000005108.10, ENSMUST00000135802.8, ENSMUST00000132009.4	Kdm5a
ENSMUSG00000021023.15	E013	15.4297	0.154161	0.171558	0.678731	0.974594	4.05999	4.21277	0.107283	chr12	55384945	55385052	108	+	14	10	25	32	3	17	ENSMUST00000184980.8, ENSMUST00000184766.8, ENSMUST00000183475.8, ENSMUST00000183654.2, ENSMUST00000021411.15	Prorp
ENSMUSG00000029166.15	E019	8.2622	0.241565	0.171549	0.678739	0.974594	3.26733	2.64076	-0.616357	chr5	31023404	31023450	47	+	11	2	6	4	19	7	ENSMUST00000031058.15	Mapre3
ENSMUSG00000036591.17	E024	87.0552	0.0455756	0.171555	0.678734	0.974594	9.9435	9.32494	-0.191836	chr2	20863878	20863951	74	-	82	58	117	143	44	112	ENSMUST00000173784.2, ENSMUST00000174825.3, ENSMUST00000154230.9, ENSMUST00000173194.8, ENSMUST00000114594.8, ENSMUST00000174584.8, ENSMUST00000141298.9, ENSMUST00000127512.8	Arhgap21
ENSMUSG00000037395.17	E033	10.1556	0.459748	0.171553	0.678735	0.974594	3.2255	3.40395	0.156025	chr1	191821733	191821789	57	-	15	10	5	0	14	15	ENSMUST00000192128.6, ENSMUST00000192491.6, ENSMUST00000110849.10, ENSMUST00000192866.6, ENSMUST00000193144.2, ENSMUST00000192158.6, ENSMUST00000194395.6, ENSMUST00000073279.13, ENSMUST00000193322.2, ENSMUST00000194493.3	Rcor3
ENSMUSG00000022179.6	E003	7.79885	0.198184	0.171535	0.678751	0.9746	2.81818	3.03543	0.214967	chr14	54822121	54822143	23	-	8	4	10	5	4	18	ENSMUST00000022786.6, ENSMUST00000227280.2, ENSMUST00000228422.2	4931414P19Rik
ENSMUSG00000031753.17	E028	74.8247	0.0431314	0.171537	0.678749	0.9746	8.69024	9.25368	0.186797	chr8	111592609	111592727	119	+	105	35	105	103	43	91	ENSMUST00000165867.8, ENSMUST00000173501.2, ENSMUST00000034203.17, ENSMUST00000174398.8, ENSMUST00000172542.2	Cog4
ENSMUSG00000022475.20	E040	11.9498	0.240269	0.171516	0.678768	0.974612	3.53153	3.63583	0.0843948	chr15	97709144	97709234	91	-	14	14	7	14	19	2	ENSMUST00000121514.8, ENSMUST00000119670.8, ENSMUST00000228466.2, ENSMUST00000088402.12, ENSMUST00000118294.8, ENSMUST00000156045.8, ENSMUST00000120683.8, ENSMUST00000116408.9, ENSMUST00000079838.14, ENSMUST00000116409.9	Hdac7
ENSMUSG00000026249.11	E017	9.22473	0.328569	0.171517	0.678767	0.974612	2.96004	3.38646	0.38981	chr1	79836353	79836413	61	-	22	2	9	3	15	6	ENSMUST00000027467.11, ENSMUST00000153862.2	Serpine2
ENSMUSG00000024665.9	E003	1017.03	0.00317163	0.171509	0.678774	0.974615	28.8707	28.4302	-0.057469	chr19	10042050	10042175	126	-	980	832	1063	1309	935	1151	ENSMUST00000238023.2, ENSMUST00000025567.9	Fads2
ENSMUSG00000027674.17	E004	128.811	0.0170823	0.171497	0.678784	0.974624	11.3599	11.6996	0.0893059	chr3	33004779	33005022	244	-	138	139	126	136	127	110	ENSMUST00000193681.6, ENSMUST00000108221.2, ENSMUST00000194016.6, ENSMUST00000108224.8, ENSMUST00000193289.6, ENSMUST00000078226.10, ENSMUST00000108225.10, ENSMUST00000108226.8, ENSMUST00000192093.6	Pex5l
ENSMUSG00000018995.13	E028	128.53	0.0140579	0.171477	0.678803	0.974628	11.6922	11.4917	-0.0524564	chr7	96712180	96713965	1786	+	131	71	158	186	104	163	ENSMUST00000044466.12	Nars2
ENSMUSG00000024259.10	E010	192.507	0.0132271	0.171448	0.678828	0.974628	14.0383	13.9784	-0.0132508	chr18	31740275	31740317	43	-	225	166	197	254	144	210	ENSMUST00000233997.2, ENSMUST00000060396.7	Slc25a46
ENSMUSG00000030088.16	E022	101.262	0.0193987	0.171441	0.678834	0.974628	10.5529	10.1842	-0.10677	chr6	90547766	90547866	101	+	105	57	142	141	74	123	ENSMUST00000130418.8, ENSMUST00000032175.11, ENSMUST00000204796.3, ENSMUST00000152436.2	Aldh1l1
ENSMUSG00000030691.16	E006	34.364	0.0784586	0.171461	0.678816	0.974628	6.27461	5.9407	-0.160026	chr7	100758087	100758088	2	+	38	14	56	28	38	40	ENSMUST00000145802.8, ENSMUST00000142727.2, ENSMUST00000137196.8, ENSMUST00000032931.9, ENSMUST00000098250.10	Fchsd2
ENSMUSG00000031835.17	E013	432.365	0.00737053	0.171441	0.678834	0.974628	20.3714	19.9888	-0.0629643	chr8	120247737	120247861	125	-	468	269	511	632	444	380	ENSMUST00000081381.6, ENSMUST00000212601.2, ENSMUST00000098362.11, ENSMUST00000212685.2	Mbtps1
ENSMUSG00000036632.10	E006	100.603	0.0153017	0.171452	0.678825	0.974628	10.1288	10.4775	0.101576	chr3	54646373	54646374	2	+	94	61	137	120	94	121	ENSMUST00000143387.2, ENSMUST00000044567.4	Alg5
ENSMUSG00000050043.17	E013	88.068	0.0274792	0.17146	0.678818	0.974628	9.45498	9.89242	0.135126	chr2	84508401	84508462	62	-	82	57	138	120	81	73	ENSMUST00000111664.8, ENSMUST00000152149.2, ENSMUST00000111665.8	Tmx2
ENSMUSG00000054423.15	E015	175.755	0.0185347	0.171434	0.678841	0.974628	13.3666	13.5215	0.0355175	chr14	9941182	9941290	109	+	205	139	220	259	104	182	ENSMUST00000224106.2, ENSMUST00000112658.8, ENSMUST00000177814.2, ENSMUST00000067491.14, ENSMUST00000112657.9, ENSMUST00000224882.2	Cadps
ENSMUSG00000054770.17	E010	14.2432	0.118034	0.171437	0.678838	0.974628	3.76716	4.11349	0.255267	chr1	58000317	58001059	743	-	17	16	10	24	10	11	ENSMUST00000189298.2, ENSMUST00000068000.10	Kctd18
ENSMUSG00000060073.10	E026	36.4582	0.0365748	0.171439	0.678836	0.974628	6.41649	6.08326	-0.156169	chr12	71041279	71041279	1	+	43	19	36	42	48	37	ENSMUST00000160864.8, ENSMUST00000162898.2, ENSMUST00000160027.8, ENSMUST00000162626.8	Psma3
ENSMUSG00000061689.16	E001	35.7804	0.0475052	0.171459	0.678818	0.974628	6.06611	6.37877	0.147151	chr2	156455625	156455778	154	+	48	36	31	48	18	42	ENSMUST00000169464.9, ENSMUST00000109567.10	Dlgap4
ENSMUSG00000061689.16	E028	327.422	0.0108229	0.171462	0.678816	0.974628	17.6837	18.0108	0.059159	chr2	156591090	156591169	80	+	348	276	403	367	239	394	ENSMUST00000000094.14, ENSMUST00000171030.9, ENSMUST00000109568.10, ENSMUST00000146412.9, ENSMUST00000109566.9, ENSMUST00000070782.13, ENSMUST00000127944.9, ENSMUST00000109567.10, ENSMUST00000169464.9, ENSMUST00000099145.6	Dlgap4
ENSMUSG00000062190.13	E012	487.006	0.00782622	0.171482	0.678798	0.974628	21.4645	20.9894	-0.0753167	chr6	57714740	57714943	204	+	584	306	520	560	537	507	ENSMUST00000153777.2, ENSMUST00000050077.15	Lancl2
ENSMUSG00000027598.17	E025	57.5234	0.0444265	0.17142	0.678852	0.974634	7.84196	7.87927	0.0140186	chr2	155045201	155045272	72	+	74	51	66	104	36	33	ENSMUST00000123497.2, ENSMUST00000109685.8, ENSMUST00000029126.15	Itch
ENSMUSG00000037254.19	E013	3.03616	0.70323	0.171414	0.678859	0.974634	2.1197	1.55245	-0.899772	chr2	10115206	10115374	169	-	1	0	7	5	6	0	ENSMUST00000042290.14, ENSMUST00000155809.9	Itih2
ENSMUSG00000037851.14	E013	26.5555	0.191323	0.171411	0.678861	0.974634	5.12836	5.54133	0.225889	chr13	49855964	49856024	61	+	17	34	28	11	36	26	ENSMUST00000164260.8, ENSMUST00000165316.8, ENSMUST00000047363.14	Iars
ENSMUSG00000045103.20	E101	31.6698	0.0936973	0.171412	0.67886	0.974634	5.76417	5.90289	0.0695082	chrX	84246077	84246104	28	+	22	42	38	41	8	43	ENSMUST00000114000.8, ENSMUST00000123308.2, ENSMUST00000113991.8, ENSMUST00000113992.3, ENSMUST00000239019.2, ENSMUST00000239269.2	Dmd
ENSMUSG00000021701.9	E025	94.3939	0.0156593	0.171356	0.67891	0.97464	10.1381	9.84059	-0.0891877	chr13	110536297	110536407	111	+	113	49	107	114	100	107	ENSMUST00000022212.9	Plk2
ENSMUSG00000024841.9	E012	444.699	0.00852174	0.171365	0.678902	0.97464	20.5468	20.1211	-0.0696424	chr19	5419954	5421554	1601	+	452	297	428	514	537	498	ENSMUST00000025759.9	Eif1ad
ENSMUSG00000026203.17	E006	116.002	0.0185562	0.171367	0.6789	0.97464	11.1668	10.9166	-0.0684114	chr1	75213182	75213199	18	+	171	67	98	153	103	139	ENSMUST00000055223.14, ENSMUST00000188290.7, ENSMUST00000185403.7, ENSMUST00000082158.13, ENSMUST00000188931.7	Dnajb2
ENSMUSG00000029401.9	E006	22.0942	0.11771	0.17136	0.678906	0.97464	4.75289	5.03956	0.170525	chr5	124616374	124616429	56	-	38	12	20	9	27	29	ENSMUST00000031347.8	Rilpl2
ENSMUSG00000035000.9	E005	11.9901	0.110264	0.171358	0.678908	0.97464	3.8137	3.4605	-0.281833	chr2	62175400	62175464	65	-	9	6	17	25	6	15	ENSMUST00000156871.2, ENSMUST00000047812.8	Dpp4
ENSMUSG00000035495.16	E007	25.1432	0.112942	0.171382	0.678887	0.97464	5.41172	5.05347	-0.199688	chr4	46124043	46124148	106	-	38	7	34	18	36	23	ENSMUST00000160008.2, ENSMUST00000107772.8, ENSMUST00000107770.2	Tstd2
ENSMUSG00000039033.12	E009	128.308	0.0217873	0.171383	0.678885	0.97464	11.7346	11.4197	-0.0824569	chr2	139827049	139827128	80	-	166	65	134	157	109	179	ENSMUST00000124949.2, ENSMUST00000110079.9, ENSMUST00000099304.4, ENSMUST00000046656.9	Tasp1
ENSMUSG00000039652.17	E023	87.5164	0.0234827	0.171381	0.678887	0.97464	9.85135	9.43476	-0.129065	chr19	37152088	37152385	298	-	77	71	122	128	63	86	ENSMUST00000142973.2, ENSMUST00000126781.2, ENSMUST00000136286.8, ENSMUST00000123727.8, ENSMUST00000126188.8, ENSMUST00000079754.11, ENSMUST00000128642.2, ENSMUST00000131917.2, ENSMUST00000132580.8, ENSMUST00000154376.8, ENSMUST00000133988.2	Cpeb3
ENSMUSG00000040929.18	E020	13.2336	0.170325	0.171361	0.678905	0.97464	4.09094	3.56836	-0.396545	chr19	27808053	27808192	140	-	27	9	6	22	8	13	ENSMUST00000165566.8, ENSMUST00000172498.8, ENSMUST00000046898.17, ENSMUST00000172907.8, ENSMUST00000174850.8, ENSMUST00000173863.2, ENSMUST00000173161.2	Rfx3
ENSMUSG00000042298.19	E008	84.0359	0.0515905	0.171369	0.678898	0.97464	9.21291	9.68467	0.148965	chr11	62174957	62174995	39	+	65	83	105	139	49	83	ENSMUST00000162385.2, ENSMUST00000050646.13	Ttc19
ENSMUSG00000063145.11	E021	67.691	0.0376034	0.171381	0.678888	0.97464	8.81856	8.18618	-0.220595	chr2	69495370	69495372	3	+	67	54	70	121	64	47	ENSMUST00000074963.9, ENSMUST00000112286.9, ENSMUST00000134659.8, ENSMUST00000127806.2, ENSMUST00000143165.2	Bbs5
ENSMUSG00000001285.13	E022	67.5656	0.0412644	0.171278	0.678979	0.974651	8.73252	8.07007	-0.233732	chr15	102246270	102246286	17	+	57	41	71	47	110	77	ENSMUST00000113682.9, ENSMUST00000170078.8, ENSMUST00000164961.8	Myg1
ENSMUSG00000002781.20	E009	49.3243	0.080638	0.171128	0.679111	0.974651	6.97304	7.62242	0.262119	chr7	45546859	45547090	232	+	52	31	85	69	29	48	ENSMUST00000209350.2, ENSMUST00000069772.16, ENSMUST00000209395.2, ENSMUST00000210692.2, ENSMUST00000210044.2, ENSMUST00000209292.2, ENSMUST00000209580.2, ENSMUST00000210503.2	Tmem143
ENSMUSG00000006095.13	E003	807.642	0.00909924	0.171143	0.679098	0.974651	26.3829	25.8291	-0.0763558	chr7	29923562	29923772	211	-	694	609	839	872	1046	830	ENSMUST00000006254.6, ENSMUST00000141608.2, ENSMUST00000169358.8	Tbcb
ENSMUSG00000016024.10	E008	5.51226	0.648896	0.17115	0.679092	0.974651	2.74761	2.10376	-0.772134	chr2	158156126	158156136	11	+	9	0	3	13	0	13	ENSMUST00000146600.2, ENSMUST00000152541.8, ENSMUST00000129811.2, ENSMUST00000016168.9	Lbp
ENSMUSG00000017550.15	E015	3.73437	0.574785	0.171289	0.678969	0.974651	1.81236	2.17481	0.52684	chr11	80002301	80002397	97	+	7	5	1	4	5	0	ENSMUST00000151815.8, ENSMUST00000017694.7, ENSMUST00000108239.7	Atad5
ENSMUSG00000018160.16	E005	161.192	0.0107422	0.171126	0.679113	0.974651	12.5647	13.2182	0.155455	chr11	98043952	98045073	1122	-	186	129	186	205	139	155	ENSMUST00000107545.9	Med1
ENSMUSG00000019767.13	E013	10.0341	0.205454	0.171297	0.678962	0.974651	3.1919	3.51516	0.279536	chr10	4499557	4499799	243	+	11	3	21	22	4	6	ENSMUST00000019901.7, ENSMUST00000138112.8	Ccdc170
ENSMUSG00000020074.8	E034	172.746	0.00747536	0.171207	0.679041	0.974651	13.1284	13.3805	0.0585076	chr10	62612347	62612539	193	-	212	168	200	182	124	176	ENSMUST00000219527.2, ENSMUST00000020268.7, ENSMUST00000217940.2	Ccar1
ENSMUSG00000022516.11	E011	245.127	0.0138015	0.171232	0.679019	0.974651	15.4174	15.9351	0.104074	chr16	4758180	4758297	118	+	298	137	286	315	224	281	ENSMUST00000230931.2, ENSMUST00000230201.2, ENSMUST00000050881.10	Nudt16l1
ENSMUSG00000023707.14	E009	5.22212	0.227957	0.171266	0.67899	0.974651	2.47765	2.20922	-0.331563	chr5	124250909	124251280	372	+	2	5	5	6	7	6	ENSMUST00000148365.8, ENSMUST00000130140.8	Ogfod2
ENSMUSG00000024913.17	E005	22.0396	0.118618	0.171159	0.679084	0.974651	4.70908	5.0845	0.223344	chr19	3640974	3641113	140	-	24	13	40	23	15	24	ENSMUST00000177330.8, ENSMUST00000025856.17, ENSMUST00000177294.2	Lrp5
ENSMUSG00000026797.17	E024	788.646	0.00317523	0.171245	0.679007	0.974651	26.0652	25.8868	-0.0246775	chr2	32709846	32709922	77	-	974	546	860	1105	732	714	ENSMUST00000077458.7, ENSMUST00000050000.16, ENSMUST00000208840.2	Stxbp1
ENSMUSG00000027259.16	E023	52.2775	0.0810646	0.171125	0.679114	0.974651	7.20086	7.77275	0.225207	chr2	120981612	120981692	81	+	79	56	21	39	32	91	ENSMUST00000028702.10, ENSMUST00000119031.8, ENSMUST00000110662.9, ENSMUST00000066155.6, ENSMUST00000110665.8, ENSMUST00000152164.2	Adal
ENSMUSG00000028249.16	E005	29.0108	0.0642802	0.17115	0.679092	0.974651	5.44086	5.76524	0.16909	chr4	6365712	6365712	1	+	24	33	31	48	18	25	ENSMUST00000029912.11, ENSMUST00000103008.12, ENSMUST00000175769.8, ENSMUST00000155247.2, ENSMUST00000108371.4	Sdcbp
ENSMUSG00000028991.16	E042	42.2041	0.079649	0.171212	0.679037	0.974651	6.71015	6.85832	0.0641233	chr4	148618319	148618434	116	+	77	20	52	84	17	29	ENSMUST00000103221.10	Mtor
ENSMUSG00000029088.17	E013	12.8775	0.227269	0.171322	0.678939	0.974651	4.05851	3.44299	-0.477114	chr5	48667001	48667102	102	-	5	5	24	7	6	34	ENSMUST00000087395.11	Kcnip4
ENSMUSG00000029165.18	E012	5.78298	0.295234	0.171205	0.679043	0.974651	2.26183	2.69486	0.506621	chr5	31046869	31047463	595	+	3	9	6	3	6	6	ENSMUST00000200990.4	Agbl5
ENSMUSG00000029686.16	E041	532.32	0.0136447	0.171212	0.679037	0.974651	22.395	21.6901	-0.10879	chr6	47502782	47502992	211	+	590	364	581	489	579	659	ENSMUST00000126877.2, ENSMUST00000031697.9	Cul1
ENSMUSG00000030204.11	E020	138.319	0.0127428	0.171326	0.678936	0.974651	12.142	11.7793	-0.0922287	chr6	134993545	134993591	47	+	138	104	144	188	144	136	ENSMUST00000154558.3, ENSMUST00000204646.3, ENSMUST00000131719.8, ENSMUST00000134549.2, ENSMUST00000205244.3, ENSMUST00000123022.8, ENSMUST00000032326.11, ENSMUST00000155277.8	Ddx47
ENSMUSG00000031148.15	E003	86.9375	0.0374218	0.171238	0.679014	0.974651	9.64311	9.63613	-0.00216384	chrX	7564995	7565119	125	+	123	46	120	142	53	77	ENSMUST00000049896.13	Gpkow
ENSMUSG00000031511.17	E020	3.24845	0.725107	0.171337	0.678926	0.974651	2.08449	1.71164	-0.569414	chr8	11849844	11850459	616	+	2	0	7	7	5	0	ENSMUST00000210287.2	Arhgef7
ENSMUSG00000031818.13	E002	608.681	0.0102384	0.171248	0.679005	0.974651	23.1408	23.4672	0.0484636	chr8	121395000	121395046	47	+	639	461	605	572	597	852	ENSMUST00000180856.2, ENSMUST00000181586.8, ENSMUST00000034276.13	Cox4i1
ENSMUSG00000032115.15	E021	211.791	0.0172951	0.171264	0.67899	0.974651	14.5668	14.8021	0.049968	chr9	44293139	44293320	182	+	277	130	252	353	153	187	ENSMUST00000160112.2, ENSMUST00000066601.13, ENSMUST00000161318.8, ENSMUST00000160902.8, ENSMUST00000161537.8, ENSMUST00000159473.2	Hyou1
ENSMUSG00000032116.19	E025	72.7074	0.0389049	0.171301	0.678958	0.974651	8.76832	8.8419	0.0248203	chr9	36674633	36674693	61	-	83	58	79	121	73	39	ENSMUST00000215998.2, ENSMUST00000120381.9, ENSMUST00000138358.3, ENSMUST00000217599.2, ENSMUST00000137994.3, ENSMUST00000133060.3, ENSMUST00000128270.8	Stt3a
ENSMUSG00000032604.17	E039	130.306	0.0141718	0.171164	0.679079	0.974651	11.7635	11.5228	-0.062707	chr9	108388749	108388817	69	+	124	65	174	167	143	141	ENSMUST00000208069.2, ENSMUST00000192659.2, ENSMUST00000006838.16, ENSMUST00000208074.2, ENSMUST00000154324.3, ENSMUST00000207947.2, ENSMUST00000207126.2, ENSMUST00000137980.3, ENSMUST00000207062.2, ENSMUST00000208214.2, ENSMUST00000134939.9	Qars
ENSMUSG00000032741.10	E009	40.9518	0.10738	0.171144	0.679097	0.974651	6.57313	6.75888	0.0817658	chr5	120680520	120680591	72	-	27	37	61	73	9	54	ENSMUST00000046426.10	Tpcn1
ENSMUSG00000033365.15	E004	129.084	0.0146066	0.171317	0.678944	0.974651	11.7839	11.3724	-0.107733	chr4	117752043	117752088	46	-	134	88	146	165	153	109	ENSMUST00000036156.6, ENSMUST00000155524.2	Ipo13
ENSMUSG00000036561.10	E005	94.8509	0.0284043	0.171192	0.679054	0.974651	10.2303	9.79851	-0.129156	chr15	89126363	89126491	129	+	103	54	109	123	74	135	ENSMUST00000226779.2, ENSMUST00000226221.2, ENSMUST00000238818.2, ENSMUST00000227951.2, ENSMUST00000228284.2	Ppp6r2
ENSMUSG00000037058.17	E022	1608.71	0.00203311	0.171135	0.679105	0.974651	34.1065	33.7926	-0.0374997	chr18	35749252	35749398	147	+	1564	1259	1674	1985	1576	1844	ENSMUST00000236666.2, ENSMUST00000236020.2, ENSMUST00000041314.17, ENSMUST00000235210.2, ENSMUST00000235476.2, ENSMUST00000235400.2, ENSMUST00000236868.2, ENSMUST00000236414.2	Paip2
ENSMUSG00000038084.17	E023	80.2345	0.0192334	0.171209	0.67904	0.974651	9.56934	8.94726	-0.200249	chr16	29432944	29433016	73	+	106	48	95	102	77	75	ENSMUST00000159036.8, ENSMUST00000160475.8, ENSMUST00000038867.13, ENSMUST00000160153.2, ENSMUST00000161186.8, ENSMUST00000160597.8	Opa1
ENSMUSG00000040549.17	E023	47.02	0.0475901	0.171277	0.678979	0.974651	7.28704	6.89993	-0.160513	chr2	91398982	91399092	111	+	36	52	44	67	35	53	ENSMUST00000046769.16, ENSMUST00000111337.3, ENSMUST00000099716.11, ENSMUST00000111338.10	Ckap5
ENSMUSG00000041126.17	E002	961.938	0.00466647	0.171216	0.679033	0.974651	28.247	27.8232	-0.0559742	chr11	6378138	6378432	295	-	980	795	983	1013	975	1127	ENSMUST00000093346.6, ENSMUST00000109737.9	H2az2
ENSMUSG00000041355.14	E017	658.563	0.00299672	0.171276	0.678981	0.974651	24.0167	24.1857	0.0245301	chr3	88488346	88488379	34	+	722	449	740	763	649	755	ENSMUST00000035785.9, ENSMUST00000195014.6, ENSMUST00000192688.6	Ssr2
ENSMUSG00000041528.16	E032	66.7806	0.057748	0.171128	0.679111	0.974651	8.16207	8.80579	0.225016	chr9	107938953	107939058	106	-	85	29	98	111	57	49	ENSMUST00000047746.13, ENSMUST00000160649.8, ENSMUST00000160249.8, ENSMUST00000161673.8, ENSMUST00000162355.8, ENSMUST00000160841.2, ENSMUST00000159136.8, ENSMUST00000178267.8	Rnf123
ENSMUSG00000042211.8	E013	3.46335	0.789986	0.171193	0.679053	0.974651	2.19667	1.65204	-0.823282	chr18	62652448	62652824	377	-	2	5	0	4	0	10	ENSMUST00000237378.2	Fbxo38
ENSMUSG00000042613.10	E019	129.954	0.0689212	0.171147	0.679094	0.974651	11.8728	11.4184	-0.118357	chr3	89353587	89353718	132	+	168	103	120	238	136	48	ENSMUST00000038942.10	Pbxip1
ENSMUSG00000043843.18	E016	114.924	0.0256339	0.171131	0.679109	0.974651	11.0349	10.9355	-0.027289	chr7	25009032	25009204	173	+	137	93	129	166	91	102	ENSMUST00000205639.3, ENSMUST00000119703.8, ENSMUST00000108409.2	Tmem145
ENSMUSG00000045917.18	E010	6.51857	0.461027	0.171129	0.67911	0.974651	3.09792	1.98917	-1.28137	chr4	63486698	63486805	108	+	3	3	4	10	18	0	ENSMUST00000124332.8, ENSMUST00000150360.8, ENSMUST00000077709.11, ENSMUST00000080336.4	Tmem268
ENSMUSG00000047454.13	E006	79.6328	0.0222005	0.171197	0.67905	0.974651	9.32584	9.13197	-0.0625749	chr12	78501531	78501625	95	+	103	45	90	122	73	71	ENSMUST00000110388.10, ENSMUST00000052472.6	Gphn
ENSMUSG00000057229.12	E014	140.602	0.0310042	0.171141	0.6791	0.974651	12.1246	12.1014	-0.00585044	chr7	25323224	25323363	140	+	183	92	149	221	83	169	ENSMUST00000085953.5, ENSMUST00000077338.12, ENSMUST00000126925.8	Dmac2
ENSMUSG00000059854.9	E062	3.98087	0.48264	0.17129	0.678968	0.974651	2.1405	2.06896	-0.0982491	chr8	111284261	111284496	236	+	10	2	0	8	3	3	ENSMUST00000043141.7	Hydin
ENSMUSG00000060038.15	E019	217.97	0.0137706	0.171183	0.679063	0.974651	14.994	14.4853	-0.107727	chr8	85801363	85801488	126	+	197	171	204	255	301	188	ENSMUST00000142422.8, ENSMUST00000132356.2, ENSMUST00000078665.13, ENSMUST00000152871.8	Dhps
ENSMUSG00000060098.12	E008	135.717	0.0128542	0.17131	0.67895	0.974651	12.0949	11.7238	-0.0947439	chr8	106946552	106946701	150	+	185	86	131	171	106	175	ENSMUST00000147063.8, ENSMUST00000071592.12, ENSMUST00000109296.8, ENSMUST00000109297.8, ENSMUST00000128201.2	Prmt7
ENSMUSG00000061758.14	E013	98.4431	0.0121389	0.171241	0.679011	0.974651	10.1088	10.2393	0.0384456	chr6	34368952	34369074	123	+	99	81	91	146	77	119	ENSMUST00000115051.8, ENSMUST00000038383.14, ENSMUST00000139156.8, ENSMUST00000144072.2	Akr1b10
ENSMUSG00000066129.18	E027	127.348	0.0224681	0.171325	0.678937	0.974651	11.6349	11.3984	-0.0622343	chr7	139511610	139511816	207	+	178	113	92	155	116	130	ENSMUST00000156941.3, ENSMUST00000053445.18	Kndc1
ENSMUSG00000073838.11	E015	104.426	0.0144241	0.171257	0.678997	0.974651	10.3313	10.6205	0.0829534	chr7	126088543	126088547	5	+	130	80	123	121	99	93	ENSMUST00000106392.10, ENSMUST00000206055.2, ENSMUST00000098048.6, ENSMUST00000206572.2	Tufm
ENSMUSG00000079144.8	E014	11.6783	0.377501	0.171179	0.679066	0.974651	3.4772	3.66703	0.154118	chr1	192856861	192856903	43	+	12	14	12	21	0	15	ENSMUST00000193307.2, ENSMUST00000161235.3, ENSMUST00000110831.4, ENSMUST00000160077.2, ENSMUST00000178744.2, ENSMUST00000160822.3	A130010J15Rik
ENSMUSG00000097440.3	E007	6.84009	0.868217	0.171244	0.679008	0.974651	2.56144	2.93937	0.398248	chr18	11973496	11973926	431	-	14	8	0	20	0	3	ENSMUST00000224036.2	Gm6277
ENSMUSG00000001134.10	E002	8.99177	0.207184	0.171049	0.679181	0.97466	2.94769	3.29865	0.325792	chrX	20818162	20818167	6	-	7	10	10	6	6	15	ENSMUST00000150719.8, ENSMUST00000123836.2	Uxt
ENSMUSG00000016624.16	E010	13.6917	0.177029	0.171051	0.679179	0.97466	3.9428	3.77365	-0.127242	chr15	84675266	84675369	104	-	26	11	3	14	15	15	ENSMUST00000162044.8, ENSMUST00000016768.12, ENSMUST00000159939.8, ENSMUST00000159502.2	Phf21b
ENSMUSG00000020593.17	E009	37.796	0.0683406	0.171083	0.679151	0.97466	6.21584	6.52343	0.141514	chr12	16596722	16596808	87	-	47	47	31	59	16	34	ENSMUST00000221297.2, ENSMUST00000222989.2, ENSMUST00000239165.2, ENSMUST00000067124.6, ENSMUST00000111067.10, ENSMUST00000238839.2, ENSMUST00000221230.2	Lpin1
ENSMUSG00000020929.15	E006	117.295	0.0307909	0.171052	0.679179	0.97466	11.3789	10.7487	-0.171985	chr11	102729976	102730083	108	-	176	65	95	120	165	99	ENSMUST00000173679.8, ENSMUST00000107060.8, ENSMUST00000132543.2, ENSMUST00000021306.14	Eftud2
ENSMUSG00000023942.16	E011	35.1401	0.0378651	0.171089	0.679146	0.97466	6.10754	6.2027	0.0452552	chr17	45899292	45899292	1	-	42	29	39	26	25	55	ENSMUST00000164769.8, ENSMUST00000167692.8, ENSMUST00000171081.8, ENSMUST00000163492.8, ENSMUST00000166119.8, ENSMUST00000171978.2, ENSMUST00000051574.13, ENSMUST00000097317.10, ENSMUST00000064889.13, ENSMUST00000171847.8	Slc29a1
ENSMUSG00000025465.14	E012	208.089	0.0109584	0.171075	0.679158	0.97466	14.7255	14.3503	-0.0803812	chr7	139692332	139692392	61	-	261	149	203	284	166	241	ENSMUST00000155647.2, ENSMUST00000125337.2, ENSMUST00000026538.13, ENSMUST00000151505.8, ENSMUST00000147643.2	Echs1
ENSMUSG00000026208.10	E009	4.47546	0.635673	0.171077	0.679157	0.97466	1.98576	2.45682	0.615363	chr1	75339538	75339663	126	+	8	2	8	8	0	4	ENSMUST00000125948.2, ENSMUST00000027409.10	Des
ENSMUSG00000026319.14	E046	125.47	0.0156008	0.171054	0.679177	0.97466	11.461	11.526	0.0171261	chr1	105673794	105673910	117	+	169	84	170	211	74	96	ENSMUST00000185692.7, ENSMUST00000190501.7, ENSMUST00000188588.2, ENSMUST00000086721.10, ENSMUST00000186807.7, ENSMUST00000190459.7, ENSMUST00000039173.13	Relch
ENSMUSG00000026365.16	E022	6.35145	0.499611	0.171107	0.67913	0.97466	2.4625	2.89249	0.465647	chr1	140064434	140064628	195	-	17	2	4	17	0	4	ENSMUST00000111976.9, ENSMUST00000111977.8, ENSMUST00000192919.6, ENSMUST00000192880.6, ENSMUST00000066859.13, ENSMUST00000123238.2	Cfh
ENSMUSG00000030268.18	E011	404.899	0.00764352	0.171074	0.679159	0.97466	19.526	19.7476	0.0372208	chr6	144964918	144965081	164	-	471	265	509	474	314	504	ENSMUST00000136819.3, ENSMUST00000111742.8, ENSMUST00000123930.8, ENSMUST00000032402.12, ENSMUST00000048252.11, ENSMUST00000145911.4, ENSMUST00000204138.3	Bcat1
ENSMUSG00000035069.4	E002	63.713	0.0214367	0.171061	0.679171	0.97466	8.01193	8.37019	0.129433	chr4	103176219	103176725	507	+	90	45	105	64	44	52	ENSMUST00000035780.4	Oma1
ENSMUSG00000046168.10	E002	6.86731	1.4968	0.171053	0.679177	0.97466	2.80798	2.23026	-0.66624	chr14	61844931	61845521	591	+	5	0	5	11	0	25	ENSMUST00000225582.2, ENSMUST00000051184.10	Kcnrg
ENSMUSG00000049553.12	E027	18.0046	0.101177	0.171096	0.679139	0.97466	4.34959	4.54966	0.130738	chr6	71925345	71925483	139	+	30	8	24	15	10	28	ENSMUST00000206556.2, ENSMUST00000206982.2, ENSMUST00000206513.2, ENSMUST00000055296.11, ENSMUST00000206753.2	Polr1a
ENSMUSG00000066877.12	E002	32.734	0.0636101	0.171102	0.679134	0.97466	5.81159	6.15601	0.16839	chr1	43484911	43485187	277	+	39	15	51	31	20	52	ENSMUST00000136648.8, ENSMUST00000086421.9	Nck2
ENSMUSG00000121502.1	E005	6.999	1.09092	0.171109	0.679128	0.97466	3.16951	2.3849	-0.823061	chr7	39099078	39100148	1071	+	9	0	11	1	20	0	ENSMUST00000243178.1	ENSMUSG00000121502
ENSMUSG00000022031.7	E018	90.3373	0.0180979	0.171039	0.67919	0.974662	9.99408	9.54943	-0.136069	chr14	65830431	65830499	69	-	93	58	104	108	84	115	ENSMUST00000225355.2, ENSMUST00000224743.2, ENSMUST00000022609.7	Elp3
ENSMUSG00000031786.8	E005	34.6984	0.0876388	0.171038	0.679191	0.974662	6.14055	6.08402	-0.0270652	chr8	95785023	95785148	126	+	28	7	59	50	44	32	ENSMUST00000212986.2, ENSMUST00000058479.7	Drc7
ENSMUSG00000021259.6	E011	235.381	0.00900616	0.171028	0.6792	0.974663	15.2237	15.5187	0.0602805	chr12	108318205	108318283	79	+	241	164	313	290	234	217	ENSMUST00000021684.6, ENSMUST00000222902.2	Cyp46a1
ENSMUSG00000022842.19	E003	124.683	0.0683768	0.171019	0.679208	0.974663	11.1267	11.6938	0.150499	chr16	20448601	20448797	197	+	163	104	134	110	76	186	ENSMUST00000152246.8, ENSMUST00000003898.12, ENSMUST00000122306.8, ENSMUST00000133344.8	Ece2
ENSMUSG00000037410.14	E006	18.9907	0.0827994	0.171019	0.679207	0.974663	4.86085	4.16312	-0.450548	chr9	90104360	90104553	194	-	18	24	11	21	22	16	ENSMUST00000041767.14	Tbc1d2b
ENSMUSG00000068663.15	E041	95.4614	0.0175094	0.171028	0.6792	0.974663	9.99346	10.0873	0.0280091	chr16	10559478	10559688	211	+	119	71	104	125	96	77	ENSMUST00000115828.9, ENSMUST00000155633.8, ENSMUST00000066345.15, ENSMUST00000115823.2, ENSMUST00000115824.10	Clec16a
ENSMUSG00000035726.9	E015	128.533	0.0121488	0.171005	0.67922	0.974674	11.4303	11.836	0.105762	chr14	52413817	52413970	154	-	196	77	144	174	92	134	ENSMUST00000046709.9	Supt16
ENSMUSG00000021643.16	E007	457.695	0.00398714	0.170994	0.67923	0.974683	20.7058	20.4765	-0.0371736	chr13	100245531	100245639	109	+	392	406	462	553	481	491	ENSMUST00000132053.8, ENSMUST00000022145.15, ENSMUST00000129014.2, ENSMUST00000152286.2, ENSMUST00000151821.8	Serf1
ENSMUSG00000015671.12	E007	1628.09	0.00301704	0.170954	0.679265	0.974697	34.3074	33.9121	-0.0471195	chr13	14798183	14798256	74	+	1686	1117	1752	1889	1524	2119	ENSMUST00000221168.2, ENSMUST00000170836.4	Psma2
ENSMUSG00000018974.8	E012	137.759	0.0118449	0.170962	0.679258	0.974697	11.8416	12.1224	0.0713011	chr5	113885984	113886060	77	-	208	86	169	164	120	119	ENSMUST00000019118.8	Sart3
ENSMUSG00000019951.11	E027	40.0378	0.0352168	0.170955	0.679264	0.974697	6.68144	6.40453	-0.124123	chr10	89645490	89645539	50	+	43	29	38	47	48	40	ENSMUST00000218776.2, ENSMUST00000218607.2, ENSMUST00000020112.7	Uhrf1bp1l
ENSMUSG00000034156.17	E025	23.6275	0.1684	0.170958	0.679262	0.974697	4.50036	5.37192	0.51552	chr11	87667107	87667164	58	+	26	49	9	17	7	28	ENSMUST00000039627.12, ENSMUST00000144502.8, ENSMUST00000100644.10	Tspoap1
ENSMUSG00000063856.9	E004	234.513	0.00979914	0.170959	0.679261	0.974697	15.4389	15.1187	-0.06577	chr9	108216475	108216515	41	+	231	189	215	301	261	238	ENSMUST00000193987.2, ENSMUST00000082429.8, ENSMUST00000192401.2, ENSMUST00000191997.2	Gpx1
ENSMUSG00000117842.2	E001	4.74739	12	0.170956	0.679264	0.974697	2.55497	0.023307	-13.5564	chr18	82730920	82731230	311	-	0	0	0	0	13	14	ENSMUST00000236295.2	Gm41793
ENSMUSG00000002100.16	E037	5.36416	0.889749	0.170936	0.679281	0.974697	1.85668	3.0322	1.41843	chr2	90966588	90966855	268	+	0	11	7	4	0	9	ENSMUST00000111430.10, ENSMUST00000137942.8, ENSMUST00000169776.2	Mybpc3
ENSMUSG00000027365.15	E012	148.53	0.0249211	0.170944	0.679274	0.974697	12.266	12.5032	0.0584616	chr2	126639031	126639202	172	-	161	162	146	192	76	180	ENSMUST00000155675.8, ENSMUST00000135733.8, ENSMUST00000028843.12, ENSMUST00000136964.2, ENSMUST00000103224.10	Trpm7
ENSMUSG00000038844.11	E024	13.7301	0.409435	0.170938	0.67928	0.974697	3.88465	3.89458	0.00740577	chr2	142688849	142689024	176	-	20	6	17	16	0	31	ENSMUST00000211861.2, ENSMUST00000230763.2, ENSMUST00000043589.8	Kif16b
ENSMUSG00000097451.12	E130	11.7972	0.408193	0.17094	0.679278	0.974697	3.62239	3.54176	-0.0652625	chr12	109617931	109618292	362	+	12	3	22	8	25	1	ENSMUST00000238295.2, ENSMUST00000221135.2	Rian
ENSMUSG00000004865.17	E002	264.121	0.0114402	0.170931	0.679286	0.974698	16.0362	16.3472	0.0608547	chr17	28808564	28809215	652	-	299	226	284	258	200	359	ENSMUST00000233440.2, ENSMUST00000130643.9, ENSMUST00000004987.17, ENSMUST00000136504.3	Srpk1
ENSMUSG00000022091.7	E020	48.2138	0.0330577	0.170916	0.679299	0.97471	6.95841	7.32133	0.149539	chr14	70438798	70438991	194	-	38	60	42	55	51	40	ENSMUST00000227259.2, ENSMUST00000022682.6, ENSMUST00000227929.2, ENSMUST00000227653.2	Sorbs3
ENSMUSG00000055471.8	E002	22.5375	0.0618453	0.170912	0.679302	0.97471	4.82548	5.08497	0.152545	chr17	72181113	72181203	91	-	41	16	25	28	10	24	ENSMUST00000086639.6	Alk
ENSMUSG00000022663.4	E009	433.503	0.00604346	0.170894	0.679318	0.97471	20.0565	20.3536	0.0488412	chr16	45003019	45003053	35	+	510	281	486	469	395	554	ENSMUST00000023343.4, ENSMUST00000150390.2	Atg3
ENSMUSG00000032369.14	E002	9.14811	0.440807	0.170905	0.679309	0.97471	2.5527	3.64231	1.02938	chr9	92132395	92132413	19	+	27	11	0	3	4	11	ENSMUST00000093801.10, ENSMUST00000186364.2	Plscr1
ENSMUSG00000037608.17	E031	3.14658	0.452578	0.170889	0.679323	0.97471	2.13286	1.58903	-0.850399	chr10	20209319	20209636	318	+	2	2	3	9	0	5	ENSMUST00000191143.2	Bclaf1
ENSMUSG00000038206.14	E005	215.372	0.0157352	0.170892	0.679321	0.97471	14.5842	14.9984	0.0874272	chr8	57017629	57017929	301	+	285	122	261	277	167	251	ENSMUST00000156840.3, ENSMUST00000040218.13, ENSMUST00000110322.9	Fbxo8
ENSMUSG00000057110.16	E051	31.5614	0.138876	0.170897	0.679316	0.97471	6.00766	5.60099	-0.204837	chr2	35060471	35060659	189	+	41	25	12	62	35	22	ENSMUST00000028237.15, ENSMUST00000156933.8, ENSMUST00000113037.10, ENSMUST00000113032.8	Cntrl
ENSMUSG00000022779.17	E064	30.4453	0.0459297	0.170882	0.679329	0.974714	5.81477	5.68991	-0.0634187	chr16	16710279	16710283	5	+	47	15	24	36	28	42	ENSMUST00000231278.2, ENSMUST00000231966.2, ENSMUST00000232523.2, ENSMUST00000231432.2, ENSMUST00000231402.2, ENSMUST00000023465.16, ENSMUST00000232117.2, ENSMUST00000232581.2	Top3b
ENSMUSG00000007610.16	E026	3.93222	0.814532	0.170868	0.679342	0.974714	2.27243	1.86376	-0.572968	chr8	71951997	71952227	231	+	0	2	8	7	7	0	ENSMUST00000150969.8	Gtpbp3
ENSMUSG00000025158.8	E007	12.1295	0.361759	0.170869	0.67934	0.974714	3.636	3.54332	-0.0748622	chr11	120673544	120673832	289	-	5	24	2	3	18	13	ENSMUST00000123273.2	Rfng
ENSMUSG00000044042.20	E005	4.94705	0.620683	0.17087	0.67934	0.974714	2.64532	2.08215	-0.6922	chr2	113194185	113196174	1990	+	2	5	8	18	0	0	ENSMUST00000099576.9, ENSMUST00000110954.7, ENSMUST00000102547.10, ENSMUST00000161731.5	Fmn1
ENSMUSG00000037608.17	E032	501.129	0.00717991	0.170863	0.679346	0.974714	21.3125	21.6808	0.0578566	chr10	20210245	20210391	147	+	593	420	546	576	412	550	ENSMUST00000185800.7, ENSMUST00000188546.2, ENSMUST00000043881.12	Bclaf1
ENSMUSG00000032482.10	E010	109.155	0.0366575	0.170838	0.679368	0.97474	10.8636	10.4257	-0.123805	chr9	110085370	110091127	5758	+	92	109	79	118	103	158	ENSMUST00000197850.5	Cspg5
ENSMUSG00000002981.11	E019	596.184	0.00505794	0.170808	0.679395	0.974743	22.9752	23.3771	0.0598936	chr7	19379767	19379925	159	-	737	373	720	772	514	628	ENSMUST00000208554.2, ENSMUST00000055242.11, ENSMUST00000208846.2	Clptm1
ENSMUSG00000021510.12	E005	78.3789	0.020666	0.170808	0.679394	0.974743	9.19782	8.94583	-0.0826543	chr13	67765616	67766338	723	-	65	48	93	87	94	94	ENSMUST00000012314.10	Zfp729a
ENSMUSG00000021945.10	E010	104.478	0.0259736	0.17081	0.679393	0.974743	10.8051	10.244	-0.160301	chr14	57158044	57158194	151	+	144	61	131	174	92	63	ENSMUST00000022511.10	Zmym2
ENSMUSG00000022668.11	E007	58.5248	0.0528724	0.17082	0.679384	0.974743	7.92763	7.93655	0.00332076	chr16	44564171	44564231	61	-	72	60	43	112	29	53	ENSMUST00000161436.2, ENSMUST00000162512.8, ENSMUST00000162479.2, ENSMUST00000023348.11	Gtpbp8
ENSMUSG00000032966.15	E019	2467.89	0.00177809	0.170828	0.679377	0.974743	39.4818	39.1271	-0.0398423	chr2	151401378	151401536	159	+	2769	1554	2594	3103	2570	2743	ENSMUST00000137597.8, ENSMUST00000148295.8, ENSMUST00000142271.2, ENSMUST00000044011.12, ENSMUST00000143230.8, ENSMUST00000148978.8, ENSMUST00000142985.8, ENSMUST00000132614.2	Fkbp1a
ENSMUSG00000046192.5	E010	26.7886	0.154878	0.170816	0.679388	0.974743	5.0088	5.7775	0.416517	chr6	24501267	24501428	162	-	35	4	63	33	27	11	ENSMUST00000052277.5	Iqub
ENSMUSG00000008763.17	E015	62.5397	0.0421822	0.170802	0.6794	0.974744	8.44444	7.93406	-0.184464	chr3	100559909	100559951	43	-	44	50	89	102	49	57	ENSMUST00000008907.14, ENSMUST00000130066.2	Man1a2
ENSMUSG00000013523.14	E003	1040.78	0.00652305	0.170759	0.679438	0.974754	29.1913	28.3965	-0.103391	chr2	170189068	170189850	783	-	683	991	983	804	1439	1231	ENSMUST00000068137.11, ENSMUST00000013667.3, ENSMUST00000154650.8, ENSMUST00000109152.9	Bcas1
ENSMUSG00000017677.12	E003	241.207	0.00783171	0.170772	0.679427	0.974754	15.7307	15.1489	-0.118455	chr11	79131102	79131132	31	-	206	284	246	226	224	253	ENSMUST00000017821.12, ENSMUST00000150416.8, ENSMUST00000131818.8	Wsb1
ENSMUSG00000019852.8	E008	22.3105	0.153545	0.170779	0.67942	0.974754	5.48939	4.45282	-0.609518	chr10	18476182	18476358	177	-	24	24	19	61	7	9	ENSMUST00000215836.2, ENSMUST00000019999.7	Arfgef3
ENSMUSG00000020357.4	E027	3.72804	0.80475	0.170734	0.67946	0.974754	1.90028	2.08544	0.268684	chr11	49533048	49533147	100	+	8	4	0	0	8	1	ENSMUST00000020617.3	Flt4
ENSMUSG00000020608.8	E040	235.811	0.0123693	0.170751	0.679446	0.974754	15.2021	15.474	0.0556539	chr12	11351523	11351668	146	+	282	189	331	229	189	238	ENSMUST00000218022.2, ENSMUST00000020931.6, ENSMUST00000218319.2	Smc6
ENSMUSG00000021111.16	E011	132.392	0.0318568	0.170772	0.679427	0.974754	11.5771	11.9196	0.0885117	chr12	105751016	105751072	57	+	136	125	149	172	66	177	ENSMUST00000164326.8, ENSMUST00000109901.9, ENSMUST00000021535.14, ENSMUST00000168186.8, ENSMUST00000170540.8, ENSMUST00000166329.8, ENSMUST00000169938.8, ENSMUST00000166498.8, ENSMUST00000165584.8, ENSMUST00000163473.8, ENSMUST00000166735.8, ENSMUST00000172040.8	Papola
ENSMUSG00000026113.18	E009	59.3255	0.0636089	0.170781	0.679419	0.974754	8.12324	7.88411	-0.0883122	chr1	37396424	37396477	54	+	77	51	59	130	22	44	ENSMUST00000140264.8, ENSMUST00000132401.8, ENSMUST00000136846.8, ENSMUST00000027287.11	Inpp4a
ENSMUSG00000029028.15	E015	197.156	0.0154131	0.170742	0.679454	0.974754	13.9343	14.457	0.114301	chr4	154104894	154105124	231	+	297	122	198	271	167	190	ENSMUST00000163672.2, ENSMUST00000030894.15, ENSMUST00000167947.2, ENSMUST00000169622.8	Lrrc47
ENSMUSG00000031789.18	E022	4.0762	0.58596	0.170762	0.679435	0.974754	2.45365	1.68627	-1.08393	chr8	96004868	96004955	88	-	1	2	5	6	10	0	ENSMUST00000119870.9, ENSMUST00000121162.3, ENSMUST00000120044.9	Cngb1
ENSMUSG00000041538.17	E018	4.02089	0.465169	0.170756	0.679441	0.974754	2.0333	2.19717	0.22404	chr17	34463673	34464772	1100	+	5	0	7	3	3	8	ENSMUST00000167280.8, ENSMUST00000095342.11	H2-Ob
ENSMUSG00000044098.15	E007	40.8355	0.0836529	0.170744	0.679451	0.974754	7.14254	6.20726	-0.411811	chr3	103860953	103861090	138	+	52	29	35	92	19	38	ENSMUST00000068879.11, ENSMUST00000051139.13, ENSMUST00000151927.4	Rsbn1
ENSMUSG00000044098.15	E008	74.0735	0.0202856	0.170761	0.679436	0.974754	8.81829	8.91429	0.032174	chr3	103861421	103861563	143	+	80	73	86	99	51	69	ENSMUST00000185731.4, ENSMUST00000068879.11, ENSMUST00000051139.13, ENSMUST00000151927.4	Rsbn1
ENSMUSG00000059895.14	E020	8.62601	0.368398	0.170736	0.679458	0.974754	2.79094	3.33499	0.515699	chr15	73629078	73630615	1538	+	4	17	5	19	1	6	ENSMUST00000167582.8, ENSMUST00000165541.8, ENSMUST00000053232.8	Ptp4a3
ENSMUSG00000032462.15	E008	30.9825	0.0931388	0.170724	0.679469	0.974759	5.80016	5.86944	0.0347047	chr9	98936024	98936133	110	-	44	17	44	65	11	23	ENSMUST00000035037.14, ENSMUST00000136965.8	Pik3cb
ENSMUSG00000034640.10	E010	28.3494	0.116202	0.170721	0.679472	0.974759	5.56563	5.48296	-0.0436825	chr3	65460054	65460232	179	+	40	37	18	56	12	14	ENSMUST00000047906.10	Tiparp
ENSMUSG00000001774.9	E014	15.1423	0.292905	0.170716	0.679476	0.97476	4.10947	4.01945	-0.0643083	chr9	18216116	18216496	381	+	13	18	18	28	0	19	ENSMUST00000216666.2	Chordc1
ENSMUSG00000025332.15	E006	18.1929	0.195903	0.170685	0.679504	0.974785	4.40639	4.5574	0.0979763	chrX	151022626	151022748	123	+	29	7	29	42	6	9	ENSMUST00000112584.8, ENSMUST00000154938.2, ENSMUST00000112588.9	Kdm5c
ENSMUSG00000036699.13	E013	95.8094	0.0304353	0.170685	0.679504	0.974785	10.1356	9.9916	-0.0428786	chrX	35462804	35462810	7	+	89	74	130	108	70	124	ENSMUST00000048067.10, ENSMUST00000115257.8, ENSMUST00000115256.2	Zcchc12
ENSMUSG00000044072.15	E042	16.8696	0.265541	0.170683	0.679506	0.974785	4.62395	3.94145	-0.464009	chr11	29768906	29769092	187	-	17	21	3	50	5	12	ENSMUST00000109452.3, ENSMUST00000058902.6	Eml6
ENSMUSG00000034848.18	E024	11.7574	0.500852	0.170675	0.679513	0.974788	3.47729	3.74002	0.211211	chr2	66065917	66066014	98	-	21	1	22	31	0	7	ENSMUST00000102718.10, ENSMUST00000131503.2, ENSMUST00000125446.3	Ttc21b
ENSMUSG00000049659.16	E013	233.507	0.00708481	0.170671	0.679516	0.974788	15.196	15.4334	0.0486704	chr11	20653711	20653833	123	-	285	163	267	282	235	216	ENSMUST00000177014.8, ENSMUST00000134517.8, ENSMUST00000176782.2, ENSMUST00000035350.12, ENSMUST00000177543.8, ENSMUST00000146722.9, ENSMUST00000176585.8	Aftph
ENSMUSG00000027131.4	E003	727.792	0.00344207	0.170664	0.679522	0.974791	25.1933	24.94	-0.0358281	chr2	112194138	112194297	160	-	735	512	757	871	736	882	ENSMUST00000153967.2, ENSMUST00000028551.4	Emc4
ENSMUSG00000028820.15	E008	440.792	0.0051073	0.170647	0.679537	0.974805	20.4413	20.2287	-0.0347903	chr4	126919648	126919716	69	+	627	327	478	452	399	448	ENSMUST00000140682.8, ENSMUST00000247843.1, ENSMUST00000030623.8, ENSMUST00000146285.8	Sfpq
ENSMUSG00000044791.17	E015	79.5943	0.0212329	0.170644	0.67954	0.974805	9.33873	9.11125	-0.0734516	chr9	110396776	110396902	127	+	114	49	70	112	60	99	ENSMUST00000195911.5, ENSMUST00000196814.5, ENSMUST00000198587.2, ENSMUST00000153838.8	Setd2
ENSMUSG00000049550.18	E005	172.067	0.0334654	0.170635	0.679548	0.97481	13.6471	12.9394	-0.163864	chr5	123716192	123716286	95	-	229	105	198	141	183	205	ENSMUST00000137363.8, ENSMUST00000111561.8, ENSMUST00000125340.8, ENSMUST00000111566.9, ENSMUST00000111564.8	Clip1
ENSMUSG00000001285.13	E010	276.682	0.00707291	0.170624	0.679557	0.97481	16.5504	16.4542	-0.0185368	chr15	102242637	102242796	160	+	300	178	284	333	305	310	ENSMUST00000113682.9, ENSMUST00000170078.8, ENSMUST00000171244.2, ENSMUST00000164019.2, ENSMUST00000001331.13, ENSMUST00000171733.8, ENSMUST00000170713.2	Myg1
ENSMUSG00000001507.17	E016	35.4994	0.109328	0.170516	0.679653	0.97481	6.01883	6.38294	0.171954	chr11	94948793	94948929	137	-	56	34	20	66	31	15	ENSMUST00000001548.14, ENSMUST00000107739.8, ENSMUST00000120375.8	Itga3
ENSMUSG00000002820.7	E012	11.6367	0.17236	0.1705	0.679668	0.97481	3.66973	3.40884	-0.213803	chr9	21179824	21179900	77	+	4	7	20	10	17	12	ENSMUST00000216826.2	Atg4d
ENSMUSG00000006567.12	E002	10.2296	0.167805	0.170606	0.679574	0.97481	3.26411	3.35688	0.0811997	chr8	22484667	22484940	274	-	11	12	7	2	9	19	ENSMUST00000110738.3, ENSMUST00000006742.11	Atp7b
ENSMUSG00000007817.16	E038	813.745	0.0078097	0.170541	0.679632	0.97481	26.3905	26.2045	-0.0255427	chr14	25663364	25665143	1780	+	1063	562	1060	1169	531	774	ENSMUST00000007961.15, ENSMUST00000162645.8	Zmiz1
ENSMUSG00000010608.16	E049	212.481	0.0279318	0.170572	0.679604	0.97481	14.9738	14.4015	-0.121543	chr12	83721192	83721298	107	+	244	124	274	260	134	310	ENSMUST00000182450.8, ENSMUST00000048155.16	Rbm25
ENSMUSG00000015745.10	E005	68.7416	0.0217496	0.17049	0.679677	0.97481	8.68756	8.36138	-0.113466	chr3	95898756	95898779	24	-	53	72	82	71	57	81	ENSMUST00000123006.8, ENSMUST00000015889.10, ENSMUST00000130043.8	Plekho1
ENSMUSG00000015968.19	E021	21.8696	0.176701	0.170617	0.679564	0.97481	5.0407	4.68784	-0.211283	chr14	29781712	29782700	989	-	8	30	22	30	10	32	ENSMUST00000238675.2	Cacna1d
ENSMUSG00000019794.14	E006	65.2371	0.0770436	0.170494	0.679673	0.97481	8.10993	8.59991	0.173751	chr10	7624540	7624638	99	+	91	40	96	79	30	81	ENSMUST00000019929.13, ENSMUST00000173400.8, ENSMUST00000165806.8	Katna1
ENSMUSG00000020807.16	E007	5.24204	0.652432	0.170516	0.679653	0.97481	1.99385	2.50983	0.665353	chr11	72098022	72098046	25	-	6	14	0	6	3	0	ENSMUST00000238653.2, ENSMUST00000154093.2, ENSMUST00000108505.2, ENSMUST00000142530.8, ENSMUST00000131546.8	4933427D14Rik
ENSMUSG00000021366.9	E013	87.294	0.0340265	0.170474	0.679691	0.97481	9.87977	9.34285	-0.166871	chr13	42317798	42317868	71	+	98	56	98	126	107	56	ENSMUST00000060148.6, ENSMUST00000222854.2	Hivep1
ENSMUSG00000022214.16	E014	5.48031	1.09516	0.170516	0.679654	0.97481	2.97609	1.67055	-1.66953	chr14	55798085	55798091	7	+	4	0	4	0	22	0	ENSMUST00000151245.2, ENSMUST00000121622.8, ENSMUST00000129310.8, ENSMUST00000127991.2	Dcaf11
ENSMUSG00000024773.16	E009	24.3043	0.0931459	0.170582	0.679595	0.97481	5.49139	4.84899	-0.362628	chr19	6296782	6296922	141	+	35	16	17	46	7	37	ENSMUST00000045351.13, ENSMUST00000145600.2	Atg2a
ENSMUSG00000026458.14	E019	44.6472	0.0338569	0.170524	0.679646	0.97481	6.74068	7.08792	0.147573	chr1	134240274	134240474	201	-	36	44	64	57	35	38	ENSMUST00000189361.2, ENSMUST00000168515.8, ENSMUST00000186730.7	Ppfia4
ENSMUSG00000027227.8	E005	25.7153	0.0895083	0.170476	0.679689	0.97481	5.17257	5.30201	0.0720593	chr2	122087323	122087441	119	+	17	23	27	35	38	14	ENSMUST00000110551.4	Sord
ENSMUSG00000028245.16	E017	36.6594	0.182205	0.170538	0.679634	0.97481	6.30467	6.28618	-0.00860429	chr4	6417165	6417207	43	-	55	34	25	72	37	6	ENSMUST00000029910.12, ENSMUST00000143566.8, ENSMUST00000143704.8, ENSMUST00000156078.2	Nsmaf
ENSMUSG00000029513.15	E020	18.1701	0.385631	0.17058	0.679597	0.97481	4.30667	4.60515	0.194811	chr5	116162424	116162456	33	-	39	14	0	29	10	24	ENSMUST00000152174.2, ENSMUST00000111999.8, ENSMUST00000148208.2, ENSMUST00000147343.8, ENSMUST00000031486.14	Prkab1
ENSMUSG00000030077.12	E027	31.2613	0.0740037	0.170475	0.67969	0.97481	5.76274	5.8341	0.0359686	chr6	103678767	103678837	71	+	29	23	64	49	13	22	ENSMUST00000203830.3, ENSMUST00000203912.3, ENSMUST00000066905.9, ENSMUST00000205098.2	Chl1
ENSMUSG00000030970.17	E012	135.275	0.00937292	0.17048	0.679686	0.97481	12.0248	11.685	-0.0870793	chr7	132600536	132600680	145	-	165	124	142	166	95	146	ENSMUST00000166439.8, ENSMUST00000165457.2, ENSMUST00000169570.8, ENSMUST00000172341.8, ENSMUST00000033269.15, ENSMUST00000168958.8	Ctbp2
ENSMUSG00000032009.9	E008	112.495	0.0282537	0.170491	0.679676	0.97481	11.3788	10.3219	-0.293798	chr9	14225792	14225857	66	+	90	111	151	118	87	129	ENSMUST00000208222.2, ENSMUST00000209187.2, ENSMUST00000034507.9	Sesn3
ENSMUSG00000032514.12	E017	8.72155	0.165922	0.170587	0.67959	0.97481	2.81869	3.34318	0.494171	chr9	119783222	119783379	158	+	9	12	3	14	5	10	ENSMUST00000035100.6, ENSMUST00000160790.2, ENSMUST00000159128.8	Ttc21a
ENSMUSG00000032518.7	E007	9.16071	0.1573	0.170602	0.679577	0.97481	3.29393	2.95241	-0.317005	chr9	119958002	119958223	222	+	3	9	10	7	7	19	ENSMUST00000215568.2	Rpsa
ENSMUSG00000033392.17	E040	35.6969	0.0968813	0.170476	0.67969	0.97481	6.59239	5.82744	-0.361094	chr9	113704333	113704395	63	+	27	41	25	83	19	29	ENSMUST00000163895.3	Clasp2
ENSMUSG00000035232.9	E002	93.1846	0.0218343	0.170558	0.679616	0.97481	9.81396	10.0849	0.0815306	chrX	92808702	92808861	160	-	86	67	138	105	51	138	ENSMUST00000045748.7, ENSMUST00000154717.2	Pdk3
ENSMUSG00000036678.9	E004	80.892	0.0402934	0.170601	0.679578	0.97481	9.00662	9.54456	0.172847	chr15	102246692	102246940	249	-	119	55	89	79	68	94	ENSMUST00000229589.2, ENSMUST00000231099.2, ENSMUST00000230812.2, ENSMUST00000228959.2, ENSMUST00000230406.2, ENSMUST00000041208.9	Aaas
ENSMUSG00000037646.11	E028	7.71441	0.373963	0.170494	0.679674	0.97481	2.86387	3.0067	0.140889	chr15	35534333	35534506	174	+	16	2	11	18	0	6	ENSMUST00000048646.9, ENSMUST00000226579.2	Vps13b
ENSMUSG00000038555.8	E007	949.913	0.0034883	0.170501	0.679667	0.97481	28.1727	27.5578	-0.0815036	chr18	34979242	34979372	131	+	1095	490	989	1160	1095	1083	ENSMUST00000043484.8	Reep2
ENSMUSG00000040044.12	E006	272.244	0.00832729	0.170496	0.679671	0.97481	16.5825	16.2912	-0.0563016	chr4	34575032	34575173	142	-	339	163	294	338	263	305	ENSMUST00000048706.10, ENSMUST00000108142.8, ENSMUST00000145619.2, ENSMUST00000132918.8	Orc3
ENSMUSG00000040488.19	E041	27.4054	0.112219	0.170525	0.679645	0.97481	5.18833	5.72939	0.289468	chr7	27029552	27029743	192	-	47	28	15	39	12	31	ENSMUST00000118583.8, ENSMUST00000121175.8, ENSMUST00000206413.2, ENSMUST00000038618.13, ENSMUST00000108369.9	Ltbp4
ENSMUSG00000043154.16	E016	27.404	0.0932762	0.170487	0.67968	0.97481	5.45065	5.50012	0.026372	chr9	101063132	101063235	104	-	44	23	22	57	15	15	ENSMUST00000188612.2, ENSMUST00000066773.9, ENSMUST00000075941.12	Ppp2r3a
ENSMUSG00000047879.18	E003	3.12418	0.425005	0.170493	0.679674	0.97481	1.66822	1.97055	0.481183	chr18	9996900	9997172	273	-	2	5	3	1	2	5	ENSMUST00000133594.2	Usp14
ENSMUSG00000047976.5	E001	30.8791	0.211723	0.17062	0.679562	0.97481	5.94069	5.59273	-0.17636	chr6	126617360	126618626	1267	-	35	21	49	17	34	32	ENSMUST00000055168.5	Kcna1
ENSMUSG00000052459.14	E025	5.78614	0.279135	0.170579	0.679597	0.97481	2.23466	2.69417	0.54082	chr16	43959560	43959668	109	-	5	11	3	4	4	6	ENSMUST00000114666.9	Atp6v1a
ENSMUSG00000054196.8	E007	157.986	0.00941464	0.170601	0.679579	0.97481	12.8619	12.6906	-0.0410626	chr15	38947661	38947877	217	+	211	94	142	217	146	183	ENSMUST00000144800.2, ENSMUST00000226433.2, ENSMUST00000067072.5	Cthrc1
ENSMUSG00000062168.13	E005	13.4129	0.148444	0.17053	0.679641	0.97481	3.94102	3.7704	-0.128431	chrX	159416190	159416332	143	-	25	4	13	23	13	9	ENSMUST00000071204.12	Ppef1
ENSMUSG00000004897.18	E013	1316.08	0.00363236	0.170467	0.679697	0.974813	31.5646	31.6372	0.00898114	chr3	87821780	87821956	177	+	1505	1094	1266	1507	1192	1534	ENSMUST00000005017.15, ENSMUST00000159492.8, ENSMUST00000162631.2, ENSMUST00000160312.2, ENSMUST00000249431.1	Hdgf
ENSMUSG00000002741.10	E008	296.261	0.00536417	0.170456	0.679707	0.974821	17.2931	16.795	-0.0934939	chr11	5914561	5914662	102	+	306	235	332	364	289	299	ENSMUST00000002818.9	Ykt6
ENSMUSG00000021504.15	E003	28.7052	0.133942	0.170447	0.679715	0.974821	5.41342	5.7712	0.186862	chr13	55751833	55751932	100	+	36	28	22	42	8	45	ENSMUST00000100764.10, ENSMUST00000064701.8	B4galt7
ENSMUSG00000052428.11	E003	77.1311	0.041906	0.170451	0.679711	0.974821	8.89575	9.18527	0.0952743	chr1	167136305	167136343	39	+	80	64	83	104	94	46	ENSMUST00000193446.6, ENSMUST00000097473.10, ENSMUST00000195015.6	Tmco1
ENSMUSG00000048216.14	E006	8.33997	0.475891	0.170439	0.679722	0.974826	2.89873	3.17838	0.266674	chr6	13838073	13838121	49	-	4	3	21	6	0	20	ENSMUST00000127072.2, ENSMUST00000060442.14	Gpr85
ENSMUSG00000033285.16	E035	15.3384	0.417827	0.170433	0.679727	0.974826	3.99028	4.19023	0.141981	chr3	100064752	100064758	7	-	29	4	21	20	23	0	ENSMUST00000125059.6, ENSMUST00000052120.14, ENSMUST00000146989.8	Wdr3
ENSMUSG00000000399.11	E009	470.184	0.00412034	0.170175	0.679956	0.974829	20.8119	21.0405	0.0366267	chr6	126819084	126819175	92	-	481	335	549	573	387	602	ENSMUST00000088194.7, ENSMUST00000205002.3	Ndufa9
ENSMUSG00000001687.16	E007	950.014	0.00383133	0.170197	0.679937	0.974829	28.0062	27.7504	-0.0338913	chr5	148446089	148446165	77	-	976	718	903	1272	948	1053	ENSMUST00000079324.14, ENSMUST00000202938.2, ENSMUST00000201139.4, ENSMUST00000201595.4, ENSMUST00000164904.2, ENSMUST00000201688.4	Ubl3
ENSMUSG00000001995.10	E005	43.5676	0.0560663	0.170004	0.680108	0.974829	6.65971	7.09954	0.187856	chr8	126149318	126149441	124	-	62	22	71	66	23	38	ENSMUST00000108775.2, ENSMUST00000212168.2, ENSMUST00000212987.2	Sipa1l2
ENSMUSG00000002233.14	E015	172.903	0.0312199	0.170035	0.680081	0.974829	13.5472	12.7766	-0.179997	chr3	104701368	104701598	231	+	173	83	162	154	266	212	ENSMUST00000106787.8, ENSMUST00000002303.12, ENSMUST00000196817.5	Rhoc
ENSMUSG00000003154.16	E001	35.9916	0.0429796	0.170216	0.67992	0.974829	6.10925	6.26899	0.0755611	chr6	122796873	122797469	597	+	36	38	46	34	30	34	ENSMUST00000003238.14	Foxj2
ENSMUSG00000004698.12	E016	8.7437	0.403637	0.170256	0.679884	0.974829	3.06614	3.11766	0.0482593	chr12	34337454	34337574	121	-	5	13	9	21	0	7	ENSMUST00000209902.2, ENSMUST00000209990.2, ENSMUST00000211752.2, ENSMUST00000209750.2, ENSMUST00000210724.2	Hdac9
ENSMUSG00000006301.18	E024	4.44913	0.367846	0.170289	0.679855	0.974829	2.38088	1.93286	-0.602576	chr1	74334684	74334854	171	-	1	5	4	3	9	3	ENSMUST00000152603.8, ENSMUST00000113796.8	Tmbim1
ENSMUSG00000013736.17	E016	169.763	0.0159688	0.17012	0.680005	0.974829	13.488	12.9486	-0.12552	chr6	106750313	106750439	127	+	164	133	186	258	104	223	ENSMUST00000113247.8, ENSMUST00000057578.16, ENSMUST00000113248.4, ENSMUST00000204782.2, ENSMUST00000113249.8	Trnt1
ENSMUSG00000014353.16	E030	69.9838	0.0199059	0.170038	0.680078	0.974829	8.60503	8.74538	0.0480146	chr2	128693204	128693331	128	+	95	49	80	105	50	64	ENSMUST00000152210.2, ENSMUST00000110325.8, ENSMUST00000143398.3, ENSMUST00000143686.2	Tmem87b
ENSMUSG00000014602.16	E065	143.094	0.0363891	0.169992	0.680119	0.974829	12.3304	12.0597	-0.067644	chr1	93005557	93005589	33	-	164	128	177	261	57	125	ENSMUST00000190723.7, ENSMUST00000112958.9, ENSMUST00000086819.12, ENSMUST00000188493.2, ENSMUST00000171556.8, ENSMUST00000186861.2, ENSMUST00000171796.8	Kif1a
ENSMUSG00000016921.15	E004	203.606	0.0428773	0.17026	0.679881	0.974829	14.1704	14.639	0.101206	chr2	162773914	162774062	149	+	292	135	203	361	107	212	ENSMUST00000130411.7, ENSMUST00000126163.3, ENSMUST00000193611.6, ENSMUST00000017065.15	Srsf6
ENSMUSG00000017760.17	E035	280.609	0.00939293	0.170394	0.679762	0.974829	16.7202	16.4953	-0.0430928	chr2	164677550	164677611	62	+	357	156	232	409	264	350	ENSMUST00000143293.2, ENSMUST00000103092.9, ENSMUST00000152721.2, ENSMUST00000128596.8, ENSMUST00000143780.9, ENSMUST00000133077.8, ENSMUST00000103093.10, ENSMUST00000127650.8	Ctsa
ENSMUSG00000018425.19	E009	78.9317	0.0177001	0.170035	0.680081	0.974829	9.36413	8.92208	-0.143952	chr11	86676583	86676663	81	-	91	55	80	101	90	70	ENSMUST00000136977.2, ENSMUST00000148263.3, ENSMUST00000018569.14	Dhx40
ENSMUSG00000019823.18	E012	10.294	0.493585	0.170198	0.679936	0.974829	3.29538	3.40751	0.0969622	chr10	41354970	41355063	94	+	13	3	16	11	20	0	ENSMUST00000099934.11, ENSMUST00000126436.2, ENSMUST00000019967.16, ENSMUST00000134010.8, ENSMUST00000130838.2, ENSMUST00000119962.8	Mical1
ENSMUSG00000020397.16	E010	6.93351	0.198333	0.170394	0.679762	0.974829	2.51618	3.00164	0.510505	chr11	46328019	46328139	121	+	13	7	3	9	5	6	ENSMUST00000156073.2	Med7
ENSMUSG00000020894.18	E014	15.7	0.261429	0.169996	0.680116	0.974829	3.87651	4.3451	0.331379	chr11	68980877	68981002	126	+	26	19	4	5	21	16	ENSMUST00000117780.2, ENSMUST00000146847.2	Vamp2
ENSMUSG00000021047.8	E009	64.3585	0.0605312	0.17016	0.679969	0.974829	8.36308	8.24984	-0.0403644	chr12	46863744	46863812	69	-	81	24	81	66	45	113	ENSMUST00000220258.2, ENSMUST00000218829.2, ENSMUST00000021438.8	Nova1
ENSMUSG00000021260.9	E010	5.19792	1.15101	0.170354	0.679797	0.974829	2.83954	1.68764	-1.50417	chr12	108293385	108293467	83	+	3	4	0	0	20	0	ENSMUST00000021685.8	Hhipl1
ENSMUSG00000021357.15	E022	52.1199	0.0899446	0.170395	0.679761	0.974829	7.46607	7.46631	9.43604e-05	chr13	31090715	31090796	82	-	89	32	49	46	81	20	ENSMUST00000102946.8, ENSMUST00000021785.8, ENSMUST00000221678.2	Exoc2
ENSMUSG00000021555.16	E021	103.937	0.0238259	0.170061	0.680058	0.974829	10.4083	10.5852	0.0506616	chr13	59756575	59756631	57	+	133	77	119	172	63	97	ENSMUST00000022038.15, ENSMUST00000166923.9, ENSMUST00000225670.2	Naa35
ENSMUSG00000021595.19	E011	119.748	0.01636	0.17035	0.679801	0.974829	11.0199	11.3631	0.0926642	chr13	69763531	69763587	57	+	166	85	120	141	127	102	ENSMUST00000176485.8, ENSMUST00000109699.11, ENSMUST00000022087.7, ENSMUST00000127854.2, ENSMUST00000143716.8	Nsun2
ENSMUSG00000021952.17	E002	13.444	0.217264	0.17013	0.679997	0.974829	3.9651	3.7435	-0.166878	chr14	57819728	57819925	198	-	13	12	19	36	3	5	ENSMUST00000174545.9, ENSMUST00000089482.12	Xpo4
ENSMUSG00000022094.16	E020	14.586	0.120894	0.170235	0.679903	0.974829	4.14484	3.88757	-0.186035	chr14	70553949	70553974	26	-	28	7	7	27	9	17	ENSMUST00000152202.8, ENSMUST00000022688.10, ENSMUST00000143153.2, ENSMUST00000151011.8, ENSMUST00000152067.8, ENSMUST00000146453.2, ENSMUST00000152442.8, ENSMUST00000068044.14	Slc39a14
ENSMUSG00000022454.18	E021	186.874	0.0170047	0.169994	0.680117	0.974829	14.0984	13.6243	-0.105818	chr15	95333138	95333311	174	-	238	100	230	278	129	219	ENSMUST00000075275.3, ENSMUST00000229933.2, ENSMUST00000229981.2, ENSMUST00000166170.9	Nell2
ENSMUSG00000023030.17	E027	40.5107	1.03543	0.170194	0.679939	0.974829	6.56768	6.67196	0.0462129	chr15	100320843	100320850	8	-	66	10	63	100	0	39	ENSMUST00000138843.8, ENSMUST00000136168.2, ENSMUST00000023774.12	Slc11a2
ENSMUSG00000023206.17	E016	4.75262	0.632516	0.170326	0.679822	0.974829	2.44545	2.03895	-0.525551	chr2	11723138	11723153	16	+	3	7	0	11	7	0	ENSMUST00000114833.10, ENSMUST00000114832.3, ENSMUST00000133975.2, ENSMUST00000128156.9, ENSMUST00000148748.8, ENSMUST00000114831.9, ENSMUST00000114834.10, ENSMUST00000126394.8, ENSMUST00000138349.8, ENSMUST00000124448.2, ENSMUST00000091456.12, ENSMUST00000191662.6, ENSMUST00000138856.2, ENSMUST00000130245.2, ENSMUST00000135341.8, ENSMUST00000078834.12	Il15ra
ENSMUSG00000024018.19	E008	104.734	0.0222268	0.170138	0.679989	0.974829	10.4943	10.36	-0.0386745	chr17	29923387	29923443	57	-	71	94	110	140	125	94	ENSMUST00000234438.2, ENSMUST00000137079.9, ENSMUST00000123502.8, ENSMUST00000129091.9, ENSMUST00000128751.3, ENSMUST00000131807.8	Ccdc167
ENSMUSG00000024943.10	E030	19.4121	0.0756497	0.170213	0.679923	0.974829	4.7934	4.32745	-0.297398	chr19	23240968	23241130	163	-	19	18	16	20	26	17	ENSMUST00000223934.2, ENSMUST00000226111.2, ENSMUST00000087556.7, ENSMUST00000224723.2	Smc5
ENSMUSG00000026851.10	E011	479.538	0.0103533	0.170012	0.680102	0.974829	20.894	21.2649	0.0590948	chr2	30871495	30871554	60	-	468	424	477	558	403	614	ENSMUST00000028205.10, ENSMUST00000156325.2	BC005624
ENSMUSG00000027108.16	E006	414.356	0.00788355	0.170062	0.680056	0.974829	19.9954	19.5827	-0.0689003	chr2	72930418	72930558	141	-	467	238	482	490	480	411	ENSMUST00000028517.13, ENSMUST00000152608.8	Ola1
ENSMUSG00000027546.16	E016	951.369	0.00392271	0.170289	0.679855	0.974829	28.1857	27.7142	-0.0623965	chr2	168496096	168496188	93	-	1172	645	935	1197	883	1095	ENSMUST00000109176.8, ENSMUST00000029060.11, ENSMUST00000109177.8, ENSMUST00000178504.8, ENSMUST00000109175.9	Atp9a
ENSMUSG00000027639.17	E030	16.0216	0.157738	0.17	0.680112	0.974829	4.43256	3.98175	-0.311567	chr2	156976799	156976857	59	-	13	5	27	39	10	12	ENSMUST00000109549.3, ENSMUST00000139263.8, ENSMUST00000123932.8, ENSMUST00000057725.10, ENSMUST00000088523.11, ENSMUST00000149313.8	Samhd1
ENSMUSG00000028282.13	E010	4.49218	0.672296	0.170225	0.679912	0.974829	2.01945	2.43266	0.538149	chr4	32631811	32631815	5	+	11	0	5	3	9	0	ENSMUST00000178925.8, ENSMUST00000108178.2, ENSMUST00000029950.10	Casp8ap2
ENSMUSG00000028518.9	E005	12.0143	0.150147	0.170243	0.679896	0.974829	3.52568	3.81232	0.22669	chr4	104906531	104906618	88	-	13	6	18	31	4	8	ENSMUST00000030243.8	Prkaa2
ENSMUSG00000029101.17	E016	25.1322	0.136208	0.170139	0.679988	0.974829	5.09193	5.39032	0.166038	chr5	35176687	35176836	150	+	25	12	51	49	18	8	ENSMUST00000114283.8, ENSMUST00000153972.8, ENSMUST00000087684.11, ENSMUST00000030984.14, ENSMUST00000128161.8, ENSMUST00000114281.8, ENSMUST00000156339.8, ENSMUST00000225237.2, ENSMUST00000114280.8, ENSMUST00000114285.8, ENSMUST00000114284.8	Rgs12
ENSMUSG00000029263.16	E002	23.9128	0.113695	0.170052	0.680066	0.974829	5.34474	4.8824	-0.263652	chr5	108460502	108460944	443	+	24	9	37	41	28	13	ENSMUST00000119014.8, ENSMUST00000031189.14, ENSMUST00000118910.2	Pigg
ENSMUSG00000029486.15	E004	53.6889	0.0472378	0.170078	0.680043	0.974829	7.36114	7.74433	0.149596	chr5	96361646	96361769	124	+	61	64	47	66	44	43	ENSMUST00000117766.8, ENSMUST00000121477.2	Mrpl1
ENSMUSG00000029780.15	E025	28.746	0.0872993	0.170361	0.679792	0.974829	5.68864	5.41825	-0.142163	chr6	56900843	56900861	19	-	18	35	21	53	20	29	ENSMUST00000031793.8, ENSMUST00000135558.8, ENSMUST00000138647.2	Nt5c3
ENSMUSG00000030002.16	E021	20.5559	0.186245	0.170363	0.67979	0.974829	4.71725	4.68844	-0.0178261	chr6	85938420	85938589	170	-	12	28	27	20	3	35	ENSMUST00000151394.8, ENSMUST00000134793.2, ENSMUST00000202379.2, ENSMUST00000032071.13	Dusp11
ENSMUSG00000030123.16	E028	9.81477	0.389224	0.17001	0.680103	0.974829	3.26847	3.24048	-0.0249122	chr6	115944318	115944485	168	-	12	9	3	11	0	27	ENSMUST00000131590.2, ENSMUST00000015511.15	Plxnd1
ENSMUSG00000030816.9	E022	147.897	0.0148595	0.17026	0.679881	0.974829	12.3058	12.5351	0.0563735	chr7	127195983	127196125	143	+	183	91	185	204	101	174	ENSMUST00000205694.2, ENSMUST00000206443.2, ENSMUST00000206914.2, ENSMUST00000033088.8	Rnf40
ENSMUSG00000031012.18	E030	52.349	0.0307935	0.170172	0.679959	0.974829	7.40301	7.59377	0.0749741	chrX	13486889	13487064	176	-	79	43	53	55	32	65	ENSMUST00000033321.11, ENSMUST00000115438.10, ENSMUST00000152358.8, ENSMUST00000115436.9, ENSMUST00000156096.8, ENSMUST00000128012.2	Cask
ENSMUSG00000031154.16	E001	6.0821	0.743239	0.170374	0.67978	0.974829	3.06052	1.87049	-1.42395	chrX	7707603	7707639	37	+	5	4	0	6	19	0	ENSMUST00000152899.2	Otud5
ENSMUSG00000031167.17	E023	386.98	0.00809037	0.170419	0.67974	0.974829	19.3971	19.0616	-0.0572613	chrX	8011194	8011311	118	-	353	234	529	537	364	406	ENSMUST00000115616.8, ENSMUST00000115619.8, ENSMUST00000115621.9, ENSMUST00000115617.10, ENSMUST00000129947.9, ENSMUST00000145450.2, ENSMUST00000115615.9, ENSMUST00000141629.2, ENSMUST00000040010.10, ENSMUST00000141925.8	Rbm3
ENSMUSG00000031355.17	E019	240.817	0.0210688	0.170264	0.679877	0.974829	15.5927	15.4905	-0.020692	chrX	168084752	168084832	81	+	320	219	224	366	136	248	ENSMUST00000112131.9, ENSMUST00000139146.8, ENSMUST00000112127.2, ENSMUST00000033721.13	Arhgap6
ENSMUSG00000031398.14	E006	12.3528	0.412259	0.170348	0.679802	0.974829	3.40607	3.97655	0.44914	chrX	73376574	73376756	183	+	36	4	7	16	0	20	ENSMUST00000154062.8, ENSMUST00000004326.4	Plxna3
ENSMUSG00000031442.22	E037	116.826	0.0178424	0.170256	0.679885	0.974829	10.9316	11.1837	0.0688187	chr8	13051811	13052002	192	+	111	108	159	168	78	103	ENSMUST00000110867.9, ENSMUST00000110866.9, ENSMUST00000095456.10, ENSMUST00000110876.9, ENSMUST00000098927.10, ENSMUST00000173099.8, ENSMUST00000110873.10, ENSMUST00000145067.8, ENSMUST00000173006.8, ENSMUST00000110879.9, ENSMUST00000126905.8, ENSMUST00000110871.8	Mcf2l
ENSMUSG00000031796.8	E017	273.207	0.00805639	0.170234	0.679904	0.974829	16.6131	16.2891	-0.0625838	chr8	96151245	96151324	80	-	315	193	275	318	218	383	ENSMUST00000212131.2, ENSMUST00000211908.2, ENSMUST00000034249.8, ENSMUST00000212731.2, ENSMUST00000213086.2, ENSMUST00000212807.2	Cfap20
ENSMUSG00000031862.12	E052	106.376	0.0237333	0.170307	0.679839	0.974829	10.3316	10.8178	0.138283	chr8	70259842	70259985	144	+	154	77	103	108	106	109	ENSMUST00000238453.2, ENSMUST00000238491.2, ENSMUST00000034326.7, ENSMUST00000238442.2	Atp13a1
ENSMUSG00000032459.10	E010	135.374	0.0125688	0.16999	0.680121	0.974829	11.68	12.0281	0.0892312	chr9	98483526	98483698	173	-	160	100	123	170	123	164	ENSMUST00000035034.10, ENSMUST00000190150.2	Mrps22
ENSMUSG00000032525.16	E044	582.993	0.0049472	0.170047	0.68007	0.974829	22.917	22.7684	-0.0223721	chr9	121577260	121578906	1647	+	687	647	587	749	398	508	ENSMUST00000182225.8, ENSMUST00000035112.13	Nktr
ENSMUSG00000032586.10	E032	139.364	0.0135187	0.170307	0.679839	0.974829	12.0846	11.86	-0.0570719	chr9	107848173	107848724	552	+	129	100	153	135	165	166	ENSMUST00000049348.9, ENSMUST00000194538.6	Traip
ENSMUSG00000032855.7	E016	24.7172	0.154237	0.170362	0.67979	0.974829	4.64461	5.57568	0.53241	chr17	24788330	24789078	749	+	8	46	28	19	9	33	ENSMUST00000035565.5	Pkd1
ENSMUSG00000033075.18	E021	38.99	0.0560567	0.170166	0.679964	0.974829	6.28972	6.74081	0.203079	chr15	97964639	97964742	104	-	68	22	44	39	19	57	ENSMUST00000044189.16, ENSMUST00000180657.2, ENSMUST00000180716.8, ENSMUST00000181349.2	Senp1
ENSMUSG00000033152.14	E003	3118.47	0.00344003	0.1703	0.679845	0.974829	42.5701	42.131	-0.0480447	chr6	88819561	88819958	398	-	3122	2192	3423	3478	3191	3801	ENSMUST00000061262.11, ENSMUST00000141401.2, ENSMUST00000145944.3, ENSMUST00000038409.12	Podxl2
ENSMUSG00000033361.14	E004	8.23913	0.430471	0.170077	0.680044	0.974829	3.45725	2.52594	-0.908674	chrX	71009421	71009458	38	+	10	6	2	18	0	18	ENSMUST00000048790.7, ENSMUST00000126362.8, ENSMUST00000170096.8	Prrg3
ENSMUSG00000034574.11	E033	90.8815	0.0265055	0.170029	0.680086	0.974829	10.037	9.59299	-0.13532	chr12	72032457	72032588	132	+	120	70	82	102	66	126	ENSMUST00000085299.4, ENSMUST00000223272.2, ENSMUST00000221317.2	Daam1
ENSMUSG00000034684.13	E023	7.70175	0.339049	0.170245	0.679894	0.974829	2.52493	3.22117	0.704888	chr9	107564517	107564533	17	-	1	12	13	5	4	10	ENSMUST00000080560.9, ENSMUST00000194039.6, ENSMUST00000192727.6, ENSMUST00000193665.6	Sema3f
ENSMUSG00000035851.15	E025	65.4705	0.0202862	0.170077	0.680043	0.974829	8.18201	8.57599	0.139313	chr5	86979632	86979655	24	+	72	47	88	84	54	64	ENSMUST00000123625.2, ENSMUST00000151489.8, ENSMUST00000124123.8, ENSMUST00000038384.8	Ythdc1
ENSMUSG00000036561.10	E035	34.058	0.102514	0.170042	0.680074	0.974829	5.66477	6.39755	0.355861	chr15	89167494	89168626	1133	+	32	51	19	24	30	42	ENSMUST00000226967.2	Ppp6r2
ENSMUSG00000036613.9	E005	5.20608	0.637761	0.170076	0.680044	0.974829	2.16388	2.60963	0.541626	chr12	28802419	28802741	323	+	1	0	19	2	5	6	ENSMUST00000222407.2	Eipr1
ENSMUSG00000037197.12	E003	475.055	0.00813818	0.170387	0.679768	0.974829	21.2199	20.7788	-0.0704821	chr2	11590252	11590539	288	-	522	351	472	554	398	650	ENSMUST00000125808.2, ENSMUST00000150369.2, ENSMUST00000040314.12	Rbm17
ENSMUSG00000037605.17	E036	48.6367	0.0407937	0.170334	0.679815	0.974829	7.13048	7.31072	0.0734542	chr5	81708710	81708790	81	+	60	44	65	76	29	32	ENSMUST00000120673.8, ENSMUST00000118034.8, ENSMUST00000132375.8, ENSMUST00000117985.8, ENSMUST00000122356.8, ENSMUST00000127046.2, ENSMUST00000120128.8, ENSMUST00000036068.15, ENSMUST00000118442.8, ENSMUST00000118078.8, ENSMUST00000072521.11, ENSMUST00000120292.8, ENSMUST00000120144.8, ENSMUST00000119788.8, ENSMUST00000120445.8, ENSMUST00000122037.8, ENSMUST00000121641.8, ENSMUST00000136104.8, ENSMUST00000149280.8, ENSMUST00000117253.8, ENSMUST00000117407.8, ENSMUST00000119385.8, ENSMUST00000121707.8	Adgrl3
ENSMUSG00000037606.19	E030	10.6349	0.346248	0.170074	0.680046	0.974829	3.37008	3.48421	0.096533	chr7	143294007	143294036	30	-	20	8	5	15	0	21	ENSMUST00000153864.2, ENSMUST00000119499.8	Osbpl5
ENSMUSG00000037627.17	E008	17.3272	0.193875	0.170083	0.680038	0.974829	4.35191	4.19505	-0.106655	chr15	36025954	36026133	180	-	14	18	7	13	17	34	ENSMUST00000173018.8, ENSMUST00000172831.8	Rgs22
ENSMUSG00000037784.15	E012	14.3047	0.382947	0.170236	0.679902	0.974829	3.77754	4.08125	0.22444	chr9	99524586	99524747	162	+	5	16	29	21	0	19	ENSMUST00000112886.9, ENSMUST00000112884.2, ENSMUST00000078367.12, ENSMUST00000112885.9	Dzip1l
ENSMUSG00000038094.16	E052	6.50899	0.760248	0.170118	0.680007	0.974829	3.31048	1.92225	-1.57249	chr16	29360302	29360415	114	-	0	5	5	31	3	0	ENSMUST00000182694.2, ENSMUST00000182627.8	Atp13a4
ENSMUSG00000038112.16	E020	406.643	0.00891517	0.170114	0.68001	0.974829	19.6502	19.71	0.010041	chr9	39510574	39510688	115	-	567	282	457	539	272	452	ENSMUST00000119722.8, ENSMUST00000042485.11	AW551984
ENSMUSG00000038990.15	E016	38.8416	0.0321025	0.170309	0.679837	0.974829	6.35174	6.66774	0.142353	chr2	179906007	179906099	93	-	49	27	47	53	23	47	ENSMUST00000135301.2, ENSMUST00000136706.8, ENSMUST00000108891.2, ENSMUST00000126688.8	Cables2
ENSMUSG00000039254.17	E038	40.2844	0.0459583	0.170263	0.679878	0.974829	6.44002	6.72589	0.127386	chr2	32142888	32143014	127	+	36	44	46	54	23	45	ENSMUST00000036473.16, ENSMUST00000129163.8, ENSMUST00000192998.2	Pomt1
ENSMUSG00000040883.19	E016	10.721	0.199419	0.170169	0.679962	0.974829	3.54096	3.24445	-0.253444	chr9	21838477	21838582	106	-	3	15	8	17	4	18	ENSMUST00000213698.2, ENSMUST00000215650.2	Tmem205
ENSMUSG00000040918.13	E006	39.5333	0.0640248	0.170048	0.680069	0.974829	6.30408	6.67069	0.16571	chr1	164088361	164088586	226	+	35	32	68	26	43	35	ENSMUST00000044021.12, ENSMUST00000159230.8, ENSMUST00000169394.2	Slc19a2
ENSMUSG00000041528.16	E045	45.4299	0.0339501	0.170217	0.679919	0.974829	6.79637	7.18351	0.162816	chr9	107944595	107944712	118	-	41	45	46	69	32	48	ENSMUST00000047746.13, ENSMUST00000160649.8, ENSMUST00000160249.8, ENSMUST00000161673.8, ENSMUST00000162355.8, ENSMUST00000159136.8, ENSMUST00000178267.8	Rnf123
ENSMUSG00000042312.11	E003	345.835	0.00519065	0.170154	0.679975	0.974829	18.1168	18.2944	0.0316247	chr3	90423157	90423349	193	+	267	382	349	373	286	429	ENSMUST00000048138.8	S100a13
ENSMUSG00000042426.7	E029	64.2783	0.0557206	0.170143	0.679985	0.974829	8.69167	7.97559	-0.254622	chr13	113099797	113099890	94	+	77	38	83	97	25	94	ENSMUST00000038574.7	Dhx29
ENSMUSG00000042496.19	E019	5.24194	0.454881	0.170308	0.679838	0.974829	2.63678	2.18157	-0.548034	chr9	31246613	31246685	73	+	9	7	0	12	2	3	ENSMUST00000215499.2, ENSMUST00000074510.4, ENSMUST00000215847.2	Prdm10
ENSMUSG00000044148.7	E006	53.3348	0.0408353	0.17014	0.679987	0.974829	7.80221	7.18161	-0.244249	chrX	12539265	12539399	135	-	53	25	55	43	76	73	ENSMUST00000060108.7	1810030O07Rik
ENSMUSG00000050244.10	E049	32.1659	0.0991738	0.170095	0.680027	0.974829	6.05134	5.69562	-0.177098	chr13	12448798	12448910	113	+	49	31	11	33	46	22	ENSMUST00000222091.2, ENSMUST00000059270.10	Heatr1
ENSMUSG00000053588.5	E001	11.0331	5.19426	0.170203	0.679932	0.974829	4.60405	2.59784	-1.65913	chr14	55796554	55797398	845	-	21	15	0	28	0	7	ENSMUST00000238215.2	A730061H03Rik
ENSMUSG00000053641.10	E049	95.1928	0.0249627	0.170088	0.680033	0.974829	10.2533	9.77428	-0.143284	chr9	64819958	64820022	65	+	123	71	87	121	114	69	ENSMUST00000038890.6, ENSMUST00000213744.2, ENSMUST00000217307.2	Dennd4a
ENSMUSG00000053774.10	E003	23.4106	0.0764126	0.170018	0.680096	0.974829	4.9205	5.10637	0.108006	chr16	32151086	32151178	93	+	29	17	30	14	31	20	ENSMUST00000232666.2, ENSMUST00000115151.5, ENSMUST00000232137.2, ENSMUST00000232016.2	Ubxn7
ENSMUSG00000055116.9	E019	179.667	0.0146902	0.170092	0.68003	0.974829	13.3242	13.8776	0.125598	chr7	112894651	112894800	150	+	284	81	243	212	154	169	ENSMUST00000210238.2, ENSMUST00000211770.2, ENSMUST00000210074.2, ENSMUST00000047321.9	Arntl
ENSMUSG00000059182.9	E015	46.8326	0.0385406	0.17005	0.680067	0.974829	6.9015	7.25879	0.148411	chr6	51886361	51886404	44	-	47	32	54	57	59	38	ENSMUST00000078214.8, ENSMUST00000204778.3, ENSMUST00000204178.2	Skap2
ENSMUSG00000059447.14	E032	390.721	0.0227689	0.17025	0.67989	0.974829	19.7247	18.8296	-0.152497	chr5	30389235	30389580	346	+	411	300	401	359	502	388	ENSMUST00000026841.15, ENSMUST00000114783.6, ENSMUST00000114786.8	Hadhb
ENSMUSG00000059842.13	E004	4.66198	0.650719	0.17023	0.679907	0.974829	2.55715	1.97039	-0.753579	chr2	154463673	154463783	111	+	5	0	7	10	8	0	ENSMUST00000109702.2, ENSMUST00000081926.13, ENSMUST00000126421.8	Zfp341
ENSMUSG00000060657.9	E007	123.025	0.0261552	0.170311	0.679835	0.974829	11.9521	10.7745	-0.313881	chr16	13943806	13944033	228	-	136	110	118	163	63	179	ENSMUST00000090300.6	Marf1
ENSMUSG00000061533.17	E007	5.796	0.468141	0.170043	0.680074	0.974829	2.44576	2.64101	0.22216	chr12	90986066	90986179	114	-	5	2	14	12	0	6	ENSMUST00000126048.8, ENSMUST00000141429.8, ENSMUST00000143415.8, ENSMUST00000154836.8, ENSMUST00000123400.8, ENSMUST00000123161.8	Cep128
ENSMUSG00000061533.17	E044	3.70903	1.14357	0.170393	0.679762	0.974829	2.40379	1.60615	-1.16517	chr12	91348422	91348562	141	-	3	0	5	0	0	16	ENSMUST00000127802.8, ENSMUST00000127866.8, ENSMUST00000141429.8, ENSMUST00000138935.2, ENSMUST00000129111.8	Cep128
ENSMUSG00000063273.12	E016	58.1637	0.0380815	0.170164	0.679966	0.974829	7.73177	8.02725	0.110764	chr3	51354068	51354187	120	+	80	31	93	51	58	50	ENSMUST00000192197.2, ENSMUST00000193266.6, ENSMUST00000029303.13	Naa15
ENSMUSG00000063808.15	E006	265.808	0.00802398	0.17039	0.679766	0.974829	16.3277	16.0459	-0.0551642	chr7	34982996	34983043	48	-	238	154	324	320	316	289	ENSMUST00000131213.8, ENSMUST00000079693.12	Gpatch1
ENSMUSG00000066456.15	E023	274.172	0.0163034	0.170153	0.679976	0.974829	16.7011	16.2014	-0.0965151	chr9	83028584	83028658	75	-	327	174	246	377	224	375	ENSMUST00000162246.9, ENSMUST00000161796.9	Hmgn3
ENSMUSG00000085227.3	E012	118.276	0.0242495	0.170045	0.680072	0.974829	10.812	11.3861	0.156229	chr5	138264489	138264923	435	+	126	110	137	126	116	105	ENSMUST00000125662.3, ENSMUST00000141454.3, ENSMUST00000144460.3, ENSMUST00000124298.2	6330418K02Rik
ENSMUSG00000094870.9	E020	83.7949	0.0404679	0.170018	0.680096	0.974829	9.26272	9.61346	0.11086	chr13	120251685	120251823	139	-	75	77	113	119	39	102	ENSMUST00000224946.2, ENSMUST00000223813.2, ENSMUST00000178271.3, ENSMUST00000177916.8, ENSMUST00000223722.2, ENSMUST00000223812.2	Zfp131
ENSMUSG00000097177.9	E004	5.59296	0.343745	0.170038	0.680078	0.974829	2.5715	2.39217	-0.209075	chr9	88738198	88739284	1087	-	3	1	14	6	8	3	ENSMUST00000188198.7	9330159M07Rik
ENSMUSG00000098905.3	E001	46.7651	2.63348	0.1702	0.679934	0.974829	5.6986	8.72102	1.25168	chr13	67487370	67491721	4352	-	68	26	29	93	40	44	ENSMUST00000081582.8	Zfp953
ENSMUSG00000120331.1	E002	3.18858	0.921537	0.170371	0.679783	0.974829	1.88703	1.60161	-0.473733	chr9	30940269	30940443	175	-	5	0	0	2	0	14	ENSMUST00000242581.1, ENSMUST00000243939.1	4930421P22Rik
ENSMUSG00000011658.17	E040	39.5113	0.0949322	0.169977	0.680133	0.974834	6.36543	6.75413	0.173823	chr7	44549772	44549795	24	+	48	20	57	75	34	20	ENSMUST00000207833.2, ENSMUST00000071207.14, ENSMUST00000207480.2, ENSMUST00000209039.2	Fuz
ENSMUSG00000037270.19	E042	12.4905	0.079831	0.169979	0.68013	0.974834	3.54037	3.81033	0.21312	chr3	36985147	36985284	138	+	19	11	15	16	9	8	ENSMUST00000057272.15, ENSMUST00000123916.8, ENSMUST00000152564.8, ENSMUST00000108145.9, ENSMUST00000128061.2, ENSMUST00000152881.8, ENSMUST00000211820.2	Bltp1
ENSMUSG00000000305.13	E001	4.97447	0.438702	0.169912	0.68019	0.974838	2.20308	2.40848	0.257732	chr2	179084224	179084414	191	+	4	3	11	4	8	0	ENSMUST00000000314.13	Cdh4
ENSMUSG00000004661.16	E007	6.43642	0.493682	0.169489	0.680566	0.974838	2.90853	2.22549	-0.774267	chr9	57698800	57698931	132	-	5	7	0	2	17	4	ENSMUST00000004780.16, ENSMUST00000171444.8, ENSMUST00000169563.2	Arid3b
ENSMUSG00000004933.18	E015	214.143	0.00990607	0.169662	0.680412	0.974838	14.5835	14.7692	0.039464	chr10	81095488	81095640	153	+	217	165	227	194	204	303	ENSMUST00000117488.8, ENSMUST00000150605.8, ENSMUST00000120265.2, ENSMUST00000105328.10, ENSMUST00000121205.8, ENSMUST00000126720.8, ENSMUST00000119547.8, ENSMUST00000128576.8, ENSMUST00000151660.8	Matk
ENSMUSG00000004996.10	E004	66.5532	0.0295032	0.169901	0.6802	0.974838	8.5508	8.16414	-0.137057	chr8	84980492	84980559	68	-	70	29	66	97	89	64	ENSMUST00000125498.2, ENSMUST00000126435.8	Mri1
ENSMUSG00000005501.15	E010	15.0622	0.130566	0.169658	0.680416	0.974838	3.73938	4.26712	0.383253	chr1	87879396	87879430	35	-	9	27	11	22	11	8	ENSMUST00000187758.7, ENSMUST00000189409.7, ENSMUST00000040783.11, ENSMUST00000188332.7	Usp40
ENSMUSG00000006575.15	E014	894.479	0.00545926	0.169545	0.680516	0.974838	27.0762	27.4244	0.0467669	chr11	102290582	102290605	24	+	850	749	1000	926	940	980	ENSMUST00000107105.9, ENSMUST00000142157.8, ENSMUST00000150982.8, ENSMUST00000128331.2, ENSMUST00000146330.8, ENSMUST00000107102.8, ENSMUST00000006750.8, ENSMUST00000107103.8, ENSMUST00000131219.2	Rundc3a
ENSMUSG00000007950.10	E003	1267.15	0.0036258	0.169748	0.680336	0.974838	31.0812	31.2717	0.0237332	chr8	71910682	71910898	217	-	1281	938	1512	1486	1081	1559	ENSMUST00000212321.2, ENSMUST00000008094.10	Abhd8
ENSMUSG00000008035.13	E006	917.175	0.00291237	0.169504	0.680553	0.974838	27.4726	27.6104	0.0183936	chrX	10583740	10583943	204	+	945	673	1000	1194	812	1075	ENSMUST00000115524.8, ENSMUST00000008179.7	Mid1ip1
ENSMUSG00000009112.5	E009	64.9731	0.0324044	0.169532	0.680528	0.974838	8.2301	8.48016	0.0886531	chr6	120847727	120847796	70	+	75	39	97	67	44	87	ENSMUST00000009256.4	Bcl2l13
ENSMUSG00000009281.7	E007	9.92657	0.201034	0.169519	0.68054	0.974838	3.24294	3.38424	0.123573	chr6	48547274	48548716	1443	-	13	6	10	13	2	20	ENSMUST00000203541.3	Rarres2
ENSMUSG00000009549.15	E005	3.5404	0.326325	0.169654	0.680419	0.974838	2.10355	1.81557	-0.425437	chr2	118309046	118309312	267	-	6	1	2	3	5	5	ENSMUST00000110862.2	Srp14
ENSMUSG00000011960.13	E023	13.7296	0.15993	0.1698	0.680289	0.974838	4.05273	3.69269	-0.269978	chr15	98465427	98465517	91	-	19	14	5	23	7	18	ENSMUST00000168928.8, ENSMUST00000130921.3, ENSMUST00000012104.7, ENSMUST00000169707.8	Ccnt1
ENSMUSG00000014606.15	E018	24.5756	0.148707	0.169898	0.680202	0.974838	4.80866	5.60733	0.447929	chr11	70537805	70537884	80	-	58	8	21	27	10	37	ENSMUST00000014750.15	Slc25a11
ENSMUSG00000015149.15	E022	303.942	0.0103538	0.169739	0.680344	0.974838	17.485	16.9141	-0.10636	chr7	28484808	28484864	57	+	293	232	307	362	382	274	ENSMUST00000072965.5, ENSMUST00000122915.8, ENSMUST00000155327.8, ENSMUST00000170068.9, ENSMUST00000127953.8, ENSMUST00000132789.8	Sirt2
ENSMUSG00000015357.11	E011	118.132	0.0150233	0.169493	0.680563	0.974838	11.247	11.0267	-0.059741	chr9	65224611	65224775	165	+	160	77	110	143	98	152	ENSMUST00000015501.11, ENSMUST00000147279.2, ENSMUST00000113824.8	Clpx
ENSMUSG00000018068.14	E020	4.83315	0.528569	0.169525	0.680535	0.974838	2.01974	2.51396	0.632824	chr11	86127365	86127433	69	-	1	10	5	4	0	8	ENSMUST00000108039.8, ENSMUST00000134883.2, ENSMUST00000018212.13, ENSMUST00000127745.2	Ints2
ENSMUSG00000018076.13	E012	20.1377	0.298385	0.169863	0.680234	0.974838	4.68914	4.68739	-0.00108447	chr5	118859830	118860003	174	+	15	14	40	33	0	29	ENSMUST00000201010.2, ENSMUST00000100816.8	Med13l
ENSMUSG00000019082.19	E057	58.2114	0.0494332	0.169737	0.680346	0.974838	8.04677	7.80581	-0.089815	chr7	141014444	141014456	13	-	108	25	44	70	50	74	ENSMUST00000106007.10, ENSMUST00000201558.2, ENSMUST00000133021.2, ENSMUST00000150026.2	Slc25a22
ENSMUSG00000019370.11	E005	3434.56	0.00284996	0.169657	0.680417	0.974838	43.8332	43.4819	-0.0380742	chr7	16650260	16650622	363	-	3612	2389	3889	4386	3298	3751	ENSMUST00000019514.10	Calm3
ENSMUSG00000020290.15	E018	122.456	0.0297517	0.169712	0.680368	0.974838	11.1763	11.4321	0.0684588	chr11	23221133	23221205	73	+	143	119	134	187	85	94	ENSMUST00000102869.8, ENSMUST00000020538.13, ENSMUST00000109551.8, ENSMUST00000149371.2, ENSMUST00000102870.8	Xpo1
ENSMUSG00000020486.20	E016	9.66242	0.132982	0.169624	0.680446	0.974838	3.08315	3.42624	0.305667	chr11	87471867	87471886	20	+	13	9	7	12	6	13	ENSMUST00000018544.12	Septin4
ENSMUSG00000020530.15	E003	462.829	0.00643923	0.16964	0.680432	0.974838	20.9506	20.6141	-0.0541766	chr11	84723687	84723797	111	-	556	283	519	528	467	525	ENSMUST00000018547.9, ENSMUST00000168434.8, ENSMUST00000172405.8, ENSMUST00000108081.9, ENSMUST00000154915.9	Ggnbp2
ENSMUSG00000020802.9	E013	76.0769	0.062721	0.169848	0.680247	0.974838	9.4925	8.60252	-0.292869	chr11	116435872	116436022	151	-	101	35	95	144	34	89	ENSMUST00000082152.5	Ube2o
ENSMUSG00000020850.15	E020	90.6647	0.0427982	0.169909	0.680192	0.974838	9.8091	9.84527	0.0110106	chr11	75384640	75384761	122	+	115	58	118	175	65	51	ENSMUST00000131283.3, ENSMUST00000102510.8, ENSMUST00000018449.11, ENSMUST00000133995.2	Prpf8
ENSMUSG00000021028.9	E009	99.9385	0.019813	0.169856	0.68024	0.974838	10.4623	10.1629	-0.0871489	chr12	56387170	56387295	126	-	145	52	109	143	78	110	ENSMUST00000021416.9, ENSMUST00000218321.2	Mbip
ENSMUSG00000021209.13	E032	40.0419	0.0384459	0.169767	0.680319	0.974838	6.86513	6.37924	-0.215335	chr12	103573160	103573230	71	+	52	28	43	71	20	43	ENSMUST00000189871.7, ENSMUST00000187155.7, ENSMUST00000021631.12	Ppp4r4
ENSMUSG00000021302.11	E012	219.821	0.0110334	0.169721	0.68036	0.974838	14.9822	14.6966	-0.0601262	chr13	14228638	14228724	87	-	202	228	204	234	198	263	ENSMUST00000222164.2, ENSMUST00000223174.2, ENSMUST00000170957.3, ENSMUST00000222687.2, ENSMUST00000223329.2, ENSMUST00000222747.2	Ggps1
ENSMUSG00000021474.10	E009	330.351	0.00653678	0.169901	0.680199	0.974838	17.977	17.937	-0.00720389	chr13	54247020	54247105	86	+	382	227	402	466	265	334	ENSMUST00000222285.2, ENSMUST00000021930.10	Sfxn1
ENSMUSG00000021483.9	E020	5.04361	0.737412	0.169557	0.680505	0.974838	2.26844	2.33727	0.0864137	chr13	64585327	64585690	364	+	0	11	1	2	10	2	ENSMUST00000220992.2, ENSMUST00000223121.2	Cdk20
ENSMUSG00000021798.15	E007	5.96454	0.344643	0.169782	0.680306	0.974838	2.16824	2.94012	0.880867	chr14	34263825	34263945	121	-	7	11	0	9	4	4	ENSMUST00000064098.14, ENSMUST00000228044.2, ENSMUST00000022327.13, ENSMUST00000022328.14, ENSMUST00000090040.12	Ldb3
ENSMUSG00000022521.11	E020	17.4894	0.172182	0.169651	0.680422	0.974838	4.23614	4.46434	0.152485	chr16	3914305	3914382	78	-	38	10	13	17	25	5	ENSMUST00000023165.9, ENSMUST00000205765.2, ENSMUST00000205344.2	Crebbp
ENSMUSG00000023495.14	E053	292.223	0.00612633	0.169729	0.680353	0.974838	17.0925	16.7238	-0.0696466	chr9	106339561	106339610	50	+	301	200	301	348	317	334	ENSMUST00000217405.2, ENSMUST00000188448.2, ENSMUST00000213156.2, ENSMUST00000024260.14, ENSMUST00000188396.2, ENSMUST00000213752.2, ENSMUST00000185996.2, ENSMUST00000190428.7, ENSMUST00000185507.7	Pcbp4
ENSMUSG00000024112.17	E007	6.26424	0.372726	0.169613	0.680456	0.974838	2.92864	2.36522	-0.618158	chr17	25596145	25596169	25	-	12	3	2	15	1	9	ENSMUST00000159610.8, ENSMUST00000159048.8, ENSMUST00000161035.2, ENSMUST00000078496.12	Cacna1h
ENSMUSG00000024277.15	E014	285.938	0.0106447	0.169651	0.680422	0.974838	17.0071	16.6457	-0.0685231	chr18	23986711	23986856	146	+	377	155	333	396	280	261	ENSMUST00000170802.8, ENSMUST00000025127.5, ENSMUST00000155708.8, ENSMUST00000115830.8, ENSMUST00000118826.9, ENSMUST00000165387.2	Mapre2
ENSMUSG00000024290.10	E018	29.242	0.0877495	0.1699	0.680201	0.974838	5.48735	5.65665	0.0887121	chr18	10084369	10084411	43	-	37	27	38	22	34	18	ENSMUST00000234926.2, ENSMUST00000067947.7, ENSMUST00000234610.2	Rock1
ENSMUSG00000024335.21	E029	636.754	0.00641363	0.169595	0.680472	0.974838	23.9795	23.5668	-0.060459	chr17	34334051	34334177	127	-	731	463	710	724	665	631	ENSMUST00000155286.2, ENSMUST00000095347.13, ENSMUST00000151986.2, ENSMUST00000025193.14, ENSMUST00000235313.2, ENSMUST00000154232.9, ENSMUST00000114242.9	Brd2
ENSMUSG00000024498.17	E020	74.4875	0.0264299	0.169886	0.680214	0.974838	8.72231	9.0994	0.125802	chr18	42683107	42683173	67	+	78	47	100	74	69	94	ENSMUST00000236418.2, ENSMUST00000025375.15, ENSMUST00000173642.2, ENSMUST00000236088.2, ENSMUST00000236446.2, ENSMUST00000237602.2	Tcerg1
ENSMUSG00000024498.17	E037	71.3564	0.0204889	0.169578	0.680487	0.974838	8.57066	8.90964	0.115164	chr18	42701099	42701100	2	+	94	44	78	97	71	63	ENSMUST00000025375.15, ENSMUST00000173642.2, ENSMUST00000237602.2	Tcerg1
ENSMUSG00000024743.17	E004	9.75525	0.273484	0.169553	0.680509	0.974838	3.74399	2.78034	-0.862093	chr19	10366841	10366846	6	+	4	11	7	15	0	24	ENSMUST00000225861.2, ENSMUST00000073899.6, ENSMUST00000169121.9, ENSMUST00000076968.11, ENSMUST00000225019.2, ENSMUST00000235479.2	Syt7
ENSMUSG00000024889.6	E021	19.1833	0.0638624	0.169689	0.680388	0.974838	4.42131	4.75906	0.214106	chr19	4675221	4675300	80	-	20	12	31	20	11	27	ENSMUST00000224707.2, ENSMUST00000225375.2, ENSMUST00000225264.2, ENSMUST00000236880.2, ENSMUST00000225285.2, ENSMUST00000225509.2, ENSMUST00000237022.2, ENSMUST00000237059.2, ENSMUST00000225476.2, ENSMUST00000025823.6, ENSMUST00000224675.3	Rce1
ENSMUSG00000026131.22	E113	110.812	0.0420413	0.169495	0.680561	0.974838	10.9881	10.5106	-0.133819	chr1	34310436	34310564	129	+	90	144	100	161	101	69	ENSMUST00000185269.7, ENSMUST00000194192.3, ENSMUST00000183034.5, ENSMUST00000185736.2, ENSMUST00000182018.8, ENSMUST00000097786.10, ENSMUST00000097785.10	Dst
ENSMUSG00000026229.18	E027	253.568	0.0106401	0.169598	0.68047	0.974838	16.181	15.6361	-0.108202	chr1	86021998	86022062	65	+	330	166	238	358	249	245	ENSMUST00000027432.9, ENSMUST00000139715.8	Psmd1
ENSMUSG00000026247.14	E018	48.8129	0.0475892	0.169629	0.680442	0.974838	7.4998	6.96479	-0.217788	chr1	87080842	87080934	93	-	72	31	41	24	56	73	ENSMUST00000161002.8, ENSMUST00000027463.11, ENSMUST00000160810.2	Ecel1
ENSMUSG00000026587.16	E027	3.99492	0.685459	0.16966	0.680415	0.974838	2.25417	1.86742	-0.543971	chr1	158436926	158437741	816	+	2	3	5	0	11	1	ENSMUST00000194369.6	Astn1
ENSMUSG00000026754.17	E003	110.279	0.014343	0.169925	0.680178	0.974838	10.5856	10.9468	0.101055	chr2	38906515	38906790	276	-	142	75	139	120	101	109	ENSMUST00000112850.9, ENSMUST00000039165.15, ENSMUST00000153914.8	Golga1
ENSMUSG00000026767.13	E040	107.487	0.0257128	0.169507	0.680551	0.974838	10.8558	10.3288	-0.149674	chr2	12423970	12424060	91	-	97	88	118	94	120	133	ENSMUST00000154899.7, ENSMUST00000194533.6, ENSMUST00000129489.8, ENSMUST00000155530.8, ENSMUST00000130225.7, ENSMUST00000151529.8, ENSMUST00000124603.8, ENSMUST00000028105.13, ENSMUST00000129993.3, ENSMUST00000124515.2, ENSMUST00000144645.8, ENSMUST00000130097.8, ENSMUST00000195084.6	Mindy3
ENSMUSG00000026787.4	E007	283.713	0.00949916	0.169762	0.680323	0.974838	17.0086	16.5689	-0.0835409	chr2	22519960	22520013	54	+	324	181	391	398	182	324	ENSMUST00000156728.2, ENSMUST00000028123.4	Gad2
ENSMUSG00000027347.20	E009	140.799	0.0123189	0.169808	0.680282	0.974838	11.9992	12.2335	0.0588965	chr2	117120797	117120877	81	-	210	94	169	165	94	157	ENSMUST00000172901.8, ENSMUST00000173252.2, ENSMUST00000102534.11, ENSMUST00000173541.8, ENSMUST00000174770.8	Rasgrp1
ENSMUSG00000027641.14	E012	8.25431	0.641813	0.169655	0.680419	0.974838	3.27005	2.58878	-0.676285	chr2	157017448	157017612	165	-	8	8	0	1	14	16	ENSMUST00000029170.8, ENSMUST00000154721.8, ENSMUST00000124518.2	Rbl1
ENSMUSG00000027652.16	E010	32.1231	0.065235	0.16993	0.680174	0.974838	5.67514	6.08187	0.202342	chr2	158262821	158262949	129	+	64	29	22	41	19	27	ENSMUST00000150789.8, ENSMUST00000109485.9, ENSMUST00000173137.2, ENSMUST00000109486.9, ENSMUST00000143394.8, ENSMUST00000046274.12	Ralgapb
ENSMUSG00000027667.14	E011	69.5827	0.0679599	0.169739	0.680344	0.974838	8.39387	8.90314	0.174779	chr3	32568533	32568603	71	+	116	36	85	102	28	85	ENSMUST00000191783.6, ENSMUST00000194126.6, ENSMUST00000193287.6, ENSMUST00000193119.6, ENSMUST00000192985.6	Zfp639
ENSMUSG00000028019.10	E001	11.2929	0.139537	0.16958	0.680485	0.974838	3.40663	3.57792	0.142204	chr3	80943723	80944478	756	+	16	10	9	8	13	12	ENSMUST00000029652.4	Pdgfc
ENSMUSG00000028108.17	E023	9.24829	0.489862	0.169869	0.680228	0.974838	3.57284	2.54278	-0.984797	chr3	95645324	95645425	102	-	4	7	4	2	0	40	ENSMUST00000153026.8, ENSMUST00000147217.2, ENSMUST00000131376.8, ENSMUST00000117507.10, ENSMUST00000128885.8, ENSMUST00000029753.14, ENSMUST00000155815.3	Ecm1
ENSMUSG00000028318.15	E009	14.8688	0.263756	0.169604	0.680464	0.974838	4.25987	3.75003	-0.370064	chr4	45023193	45023278	86	+	5	5	26	29	3	30	ENSMUST00000029999.15, ENSMUST00000054723.9, ENSMUST00000149284.2, ENSMUST00000133157.8, ENSMUST00000107814.10	Polr1e
ENSMUSG00000028328.14	E009	6.21739	0.398877	0.169695	0.680383	0.974838	2.56896	2.63776	0.0764544	chr4	46090882	46090897	16	+	7	3	9	8	11	0	ENSMUST00000128689.8, ENSMUST00000107773.3, ENSMUST00000156200.8	Tmod1
ENSMUSG00000028399.19	E038	5.69822	0.195491	0.169603	0.680465	0.974838	2.3824	2.56994	0.219144	chr4	76018868	76018989	122	-	4	7	9	7	2	6	ENSMUST00000173560.8, ENSMUST00000174180.8, ENSMUST00000107289.9	Ptprd
ENSMUSG00000029001.16	E019	252.97	0.0124529	0.169965	0.680143	0.974838	15.6869	16.0353	0.0693538	chr4	148244200	148244306	107	-	256	232	261	330	250	219	ENSMUST00000151127.8, ENSMUST00000172472.8, ENSMUST00000105705.9, ENSMUST00000122913.3, ENSMUST00000057907.10	Fbxo44
ENSMUSG00000029053.17	E018	73.5717	0.0440711	0.169571	0.680493	0.974838	9.0219	8.76111	-0.0871742	chr4	155374960	155374961	2	-	91	28	105	120	60	70	ENSMUST00000123652.8, ENSMUST00000103178.11, ENSMUST00000030922.15, ENSMUST00000131975.8	Prkcz
ENSMUSG00000030323.14	E044	63.2854	0.0275844	0.169633	0.680439	0.974838	8.01537	8.42661	0.148073	chr6	115893934	115894028	95	+	85	45	78	60	57	67	ENSMUST00000112925.8, ENSMUST00000112923.7, ENSMUST00000155565.2, ENSMUST00000038234.13, ENSMUST00000141305.8, ENSMUST00000124283.8	Ift122
ENSMUSG00000030516.15	E040	18.3669	0.0831351	0.169486	0.680569	0.974838	4.40538	4.55093	0.0945062	chr7	65162947	65163079	133	-	24	16	22	33	13	8	ENSMUST00000206438.2, ENSMUST00000206228.2	Tjp1
ENSMUSG00000030605.16	E007	355.865	0.0128344	0.169753	0.680331	0.974838	18.3242	18.6519	0.0576523	chr7	78786405	78786471	67	-	358	335	387	311	353	406	ENSMUST00000032825.14, ENSMUST00000206338.2, ENSMUST00000107409.5, ENSMUST00000205649.2, ENSMUST00000205563.2, ENSMUST00000205494.2	Mfge8
ENSMUSG00000030987.6	E005	108.039	0.0148224	0.169734	0.680348	0.974838	10.9177	10.4631	-0.128023	chr7	101917534	101917760	227	+	127	70	118	162	77	130	ENSMUST00000210266.2, ENSMUST00000209255.2, ENSMUST00000033289.6, ENSMUST00000211457.2, ENSMUST00000211141.2	Stim1
ENSMUSG00000031342.18	E002	116.891	0.0388957	0.169683	0.680394	0.974838	11.1758	10.8684	-0.0841696	chrX	165021968	165022132	165	+	103	154	114	129	49	160	ENSMUST00000060210.14, ENSMUST00000112233.8, ENSMUST00000112235.8	Gpm6b
ENSMUSG00000032418.16	E005	248.238	0.0140775	0.169491	0.680564	0.974838	15.9576	15.5312	-0.0854024	chr9	86476497	86476670	174	-	215	154	340	312	232	294	ENSMUST00000185374.2, ENSMUST00000189968.7, ENSMUST00000034989.15	Me1
ENSMUSG00000033170.15	E002	5.90476	0.413272	0.169669	0.680406	0.974838	2.38161	2.64216	0.30028	chr15	78660693	78661030	338	-	10	9	2	5	0	10	ENSMUST00000164826.8, ENSMUST00000170584.2	Card10
ENSMUSG00000033276.19	E031	7.16532	0.301347	0.169556	0.680506	0.974838	2.74051	2.89468	0.158391	chr1	74666554	74666652	99	+	9	6	7	10	0	14	ENSMUST00000148456.8, ENSMUST00000145673.8, ENSMUST00000155473.8, ENSMUST00000087186.11, ENSMUST00000087183.11, ENSMUST00000123154.2	Stk36
ENSMUSG00000033326.16	E008	87.9681	0.0179892	0.169819	0.680273	0.974838	9.84777	9.46572	-0.118204	chr4	118001096	118001281	186	-	107	69	90	103	71	106	ENSMUST00000097911.9, ENSMUST00000106406.9, ENSMUST00000106403.8, ENSMUST00000050288.9	Kdm4a
ENSMUSG00000033540.19	E022	14.9281	0.146293	0.169733	0.680349	0.974838	4.15309	3.96007	-0.138182	chr5	108829768	108829893	126	+	28	5	12	23	15	13	ENSMUST00000139734.2, ENSMUST00000119212.8, ENSMUST00000112563.9, ENSMUST00000140620.8, ENSMUST00000071650.13	Idua
ENSMUSG00000034707.8	E034	220.38	0.0196783	0.169775	0.680312	0.974838	14.8032	15.0514	0.0520038	chr10	121226529	121226636	108	+	332	161	185	330	198	177	ENSMUST00000219216.2, ENSMUST00000040344.7	Gns
ENSMUSG00000035047.10	E031	5.32783	0.643997	0.169547	0.680515	0.974838	2.80347	1.86309	-1.18145	chr9	21199069	21199155	87	-	4	5	0	3	16	1	ENSMUST00000184326.8	Kri1
ENSMUSG00000036214.15	E009	235.906	0.0468067	0.169653	0.680421	0.974838	15.5525	15.2082	-0.0703258	chr17	37275834	37276514	681	+	256	133	301	277	260	239	ENSMUST00000040177.8, ENSMUST00000209623.2, ENSMUST00000173814.2	Polr1has
ENSMUSG00000037260.9	E018	59.7539	0.0419614	0.169774	0.680313	0.974838	8.1434	7.80238	-0.126415	chr8	26461075	26461196	122	-	63	59	39	94	51	62	ENSMUST00000037609.8, ENSMUST00000211550.2	Hgsnat
ENSMUSG00000037395.17	E022	16.7972	0.309461	0.16991	0.680192	0.974838	4.71959	3.78861	-0.638337	chr1	191812290	191812328	39	-	22	4	14	36	2	35	ENSMUST00000192128.6, ENSMUST00000192491.6, ENSMUST00000194362.2, ENSMUST00000110849.10, ENSMUST00000192866.6, ENSMUST00000193144.2, ENSMUST00000192158.6, ENSMUST00000073279.13	Rcor3
ENSMUSG00000038290.16	E005	63.9247	0.0292086	0.169745	0.680338	0.974838	8.46639	8.0657	-0.143525	chr11	74823167	74823277	111	+	77	55	52	81	45	87	ENSMUST00000045281.13, ENSMUST00000130145.8	Smg6
ENSMUSG00000038545.14	E030	82.9843	0.0371747	0.169898	0.680203	0.974838	9.54656	9.22022	-0.103708	chr17	46969534	46969709	176	+	106	73	60	136	71	71	ENSMUST00000145567.8, ENSMUST00000133393.8, ENSMUST00000043464.14	Cul7
ENSMUSG00000038685.19	E021	10.0059	0.176458	0.16972	0.68036	0.974838	2.97198	3.50791	0.480281	chr2	180980956	180981034	79	+	8	18	5	6	12	7	ENSMUST00000139608.8, ENSMUST00000146273.8, ENSMUST00000108814.8, ENSMUST00000098971.11, ENSMUST00000054622.15, ENSMUST00000108815.8, ENSMUST00000148252.2, ENSMUST00000048608.16, ENSMUST00000126842.2, ENSMUST00000184751.8	Rtel1
ENSMUSG00000038766.17	E016	7.97481	0.368372	0.169515	0.680543	0.974838	3.13711	2.77896	-0.350939	chr3	95113774	95113913	140	-	5	9	13	21	3	0	ENSMUST00000136139.8, ENSMUST00000098873.11, ENSMUST00000107204.8, ENSMUST00000155555.8, ENSMUST00000070774.14, ENSMUST00000107209.8, ENSMUST00000138862.8	Gabpb2
ENSMUSG00000038777.20	E018	12.1595	0.212187	0.169516	0.680542	0.974838	3.57114	3.63469	0.0511405	chr3	95074724	95074787	64	+	10	13	14	7	21	5	ENSMUST00000107217.6, ENSMUST00000142449.9, ENSMUST00000090821.10, ENSMUST00000090823.8, ENSMUST00000204709.3, ENSMUST00000134125.8, ENSMUST00000202315.3, ENSMUST00000168321.8	Sema6c
ENSMUSG00000039662.17	E012	3.3367	0.832386	0.169896	0.680204	0.974838	1.56573	2.27245	1.07633	chr4	152391526	152391577	52	+	2	0	13	7	0	1	ENSMUST00000048892.14, ENSMUST00000151372.8	Icmt
ENSMUSG00000039943.17	E052	142.354	0.0140058	0.169842	0.680252	0.974838	12.1338	12.1966	0.0157147	chr2	135829796	135829822	27	+	164	123	160	193	92	157	ENSMUST00000147744.2, ENSMUST00000035646.11, ENSMUST00000150072.2, ENSMUST00000110109.8, ENSMUST00000184371.8	Plcb4
ENSMUSG00000040029.16	E019	85.5464	0.0293642	0.169762	0.680323	0.974838	9.52206	9.54267	0.00645595	chr6	148691295	148691420	126	-	95	79	100	115	39	108	ENSMUST00000136896.8, ENSMUST00000123842.8, ENSMUST00000048418.14, ENSMUST00000239062.2	Ipo8
ENSMUSG00000040451.19	E015	136.939	0.0216312	0.169667	0.680408	0.974838	12.0885	11.798	-0.073976	chr19	32137461	32137557	97	-	119	89	192	186	113	159	ENSMUST00000151289.9, ENSMUST00000099514.10, ENSMUST00000134415.2, ENSMUST00000151822.2, ENSMUST00000124012.8, ENSMUST00000152340.8, ENSMUST00000236410.2, ENSMUST00000142618.8	Sgms1
ENSMUSG00000040842.18	E008	53.7077	0.0266199	0.169584	0.680482	0.974838	7.73311	7.43185	-0.117159	chr4	140867052	140867077	26	-	52	43	52	81	42	65	ENSMUST00000094549.11, ENSMUST00000039939.7, ENSMUST00000102487.4	Szrd1
ENSMUSG00000041237.13	E018	3.36116	0.79492	0.169801	0.680288	0.974838	1.9743	1.89635	-0.116398	chr3	89050517	89050683	167	+	4	0	8	0	0	10	ENSMUST00000047111.13, ENSMUST00000107482.10	Pklr
ENSMUSG00000042564.14	E004	28.9196	0.13334	0.169506	0.680552	0.974838	5.26257	5.87881	0.323288	chr15	79499561	79499689	129	-	25	16	69	35	14	26	ENSMUST00000109648.9, ENSMUST00000191401.7, ENSMUST00000229064.2, ENSMUST00000187519.7, ENSMUST00000109646.9	Fam227a
ENSMUSG00000042606.10	E002	12.469	0.143202	0.169721	0.68036	0.974838	3.79217	3.52181	-0.214506	chr7	126461611	126461635	25	+	10	15	6	22	10	13	ENSMUST00000205512.2, ENSMUST00000037248.10	Hirip3
ENSMUSG00000042699.12	E008	361.34	0.00764722	0.169548	0.680514	0.974838	18.8277	18.5355	-0.0509791	chr1	153336728	153336888	161	-	496	218	466	433	299	363	ENSMUST00000186380.7, ENSMUST00000042141.12	Dhx9
ENSMUSG00000043067.16	E019	46.3123	0.0726038	0.169487	0.680568	0.974838	6.83886	7.29295	0.189016	chr9	24350425	24350484	60	-	55	24	85	51	28	52	ENSMUST00000115277.9, ENSMUST00000142064.8, ENSMUST00000170356.2	Dpy19l1
ENSMUSG00000047507.13	E051	8.34532	0.401933	0.169587	0.680479	0.974838	3.4767	2.5035	-0.950751	chr17	25475249	25475255	7	-	5	4	8	23	0	16	ENSMUST00000169109.3, ENSMUST00000182056.8, ENSMUST00000182435.8	Baiap3
ENSMUSG00000050875.12	E008	937.409	0.00810301	0.169529	0.680531	0.974838	27.8462	27.7456	-0.0133537	chr18	59198907	59198957	51	+	1047	659	1023	1210	737	1187	ENSMUST00000058633.9, ENSMUST00000175897.8, ENSMUST00000154125.2, ENSMUST00000117064.8, ENSMUST00000118510.8	Minar2
ENSMUSG00000050965.15	E007	99.2403	0.0355275	0.16979	0.680299	0.974838	10.089	10.3	0.0620474	chr11	107869167	107869198	32	-	109	117	85	120	75	96	ENSMUST00000100302.4, ENSMUST00000134910.2, ENSMUST00000059595.11	Prkca
ENSMUSG00000051427.15	E002	54.1622	0.0249963	0.169519	0.680539	0.974838	7.98739	7.27372	-0.276035	chr11	4094026	4094114	89	-	67	44	51	77	51	46	ENSMUST00000093381.11, ENSMUST00000101626.9, ENSMUST00000137060.2	Ccdc157
ENSMUSG00000052605.13	E006	8.00425	0.690465	0.169833	0.68026	0.974838	2.81936	3.08988	0.265244	chr7	4853754	4853824	71	-	10	12	0	4	0	22	ENSMUST00000064547.13, ENSMUST00000207699.2, ENSMUST00000208816.2, ENSMUST00000207502.2	Isoc2b
ENSMUSG00000053460.9	E003	16.3822	0.0984226	0.169885	0.680214	0.974838	4.40713	4.00894	-0.27508	chr6	72391655	72391825	171	+	16	14	15	24	20	11	ENSMUST00000205738.2, ENSMUST00000065906.9	Ggcx
ENSMUSG00000056673.15	E046	62.1397	0.0567272	0.169858	0.680238	0.974838	8.37779	8.00934	-0.133079	chrY	943563	946316	2754	+	91	0	121	94	89	6	ENSMUST00000055032.14	Kdm5d
ENSMUSG00000062372.14	E014	5.97724	0.509615	0.169487	0.680568	0.974838	2.57946	2.53926	-0.0454342	chr5	30533618	30533755	138	-	4	0	16	3	10	4	ENSMUST00000074171.10, ENSMUST00000150734.8, ENSMUST00000114747.9, ENSMUST00000144125.8	Otof
ENSMUSG00000062604.12	E008	612.841	0.00380938	0.169767	0.680319	0.974838	23.6799	23.2147	-0.0687858	chr5	23730494	23730728	235	-	776	417	639	870	493	660	ENSMUST00000196929.5, ENSMUST00000088392.9	Srpk2
ENSMUSG00000063358.18	E013	6.66208	0.513526	0.169705	0.680374	0.974838	2.10633	3.09764	1.11572	chr16	16853202	16853305	104	+	1	18	4	4	7	1	ENSMUST00000232630.2	Mapk1
ENSMUSG00000063524.14	E033	1654.31	0.00434336	0.169735	0.680347	0.974838	34.5424	33.9855	-0.0662449	chr4	150332943	150333086	144	+	1736	1027	1759	1767	1964	1912	ENSMUST00000080149.6, ENSMUST00000136310.2, ENSMUST00000080926.13	Eno1
ENSMUSG00000069049.12	E005	44.7336	0.105081	0.169935	0.68017	0.974838	7.02179	6.98721	-0.0145095	chrY	1011260	1011323	64	+	63	0	91	123	29	0	ENSMUST00000091197.4, ENSMUST00000139083.2, ENSMUST00000148961.8, ENSMUST00000137006.8, ENSMUST00000154556.8	Eif2s3y
ENSMUSG00000071054.13	E023	251.07	0.00566184	0.169552	0.680511	0.974838	16.053	15.7078	-0.0686574	chr17	56907822	56907971	150	+	341	145	284	315	218	278	ENSMUST00000095224.11, ENSMUST00000182951.8, ENSMUST00000182378.8, ENSMUST00000182533.8	Safb
ENSMUSG00000073680.3	E002	21.8159	0.126913	0.169553	0.680509	0.974838	4.73724	5.00236	0.158541	chr4	155869796	155870331	536	-	13	16	33	41	24	9	ENSMUST00000097742.3	Tmem88b
ENSMUSG00000079509.11	E006	22.4917	0.160604	0.169865	0.680232	0.974838	5.19394	4.75085	-0.259705	chrX	93125756	93125888	133	-	12	19	36	59	8	12	ENSMUST00000113927.8, ENSMUST00000088102.12, ENSMUST00000113926.8	Zfx
ENSMUSG00000086509.3	E007	4.64655	0.332042	0.169692	0.680386	0.974838	2.19217	2.24526	0.0691817	chr2	147173243	147173601	359	+	4	5	6	4	8	0	ENSMUST00000136998.3	Nkx2-2os
ENSMUSG00000095620.8	E007	195.278	0.0268027	0.169755	0.68033	0.974838	14.2686	13.7326	-0.118615	chr16	36077613	36077738	126	+	126	162	206	157	231	288	ENSMUST00000187183.7, ENSMUST00000063539.7, ENSMUST00000187742.7	Csta2
ENSMUSG00000117406.2	E007	53.2297	0.0258894	0.169486	0.680569	0.974838	7.40268	7.74078	0.131667	chr17	24426367	24426417	51	-	72	36	49	72	49	55	ENSMUST00000234909.2, ENSMUST00000024931.6, ENSMUST00000234451.2, ENSMUST00000234420.2	Ntn3
ENSMUSG00000014601.14	E029	117.915	0.0135679	0.169433	0.680616	0.974861	10.9355	11.252	0.086143	chr3	107535472	107535541	70	-	150	93	103	142	121	117	ENSMUST00000064759.7, ENSMUST00000198424.2	Strip1
ENSMUSG00000020105.10	E014	5.54867	0.657159	0.16941	0.680637	0.974861	2.03661	2.84914	0.970908	chr10	125833473	125833616	144	+	12	9	0	6	0	7	ENSMUST00000217813.2, ENSMUST00000220332.2, ENSMUST00000074807.8	Lrig3
ENSMUSG00000020949.10	E007	16.3699	0.133041	0.169457	0.680595	0.974861	4.04706	4.45596	0.279636	chr12	65109879	65110451	573	-	14	10	28	31	11	11	ENSMUST00000221710.2	Fkbp3
ENSMUSG00000020963.16	E018	3.30004	2.43405	0.1694	0.680646	0.974861	2.22361	1.58866	-0.97152	chr12	91505186	91506040	855	+	7	0	7	1	0	7	ENSMUST00000021346.14	Tshr
ENSMUSG00000022110.14	E012	1020.39	0.00636242	0.16938	0.680664	0.974861	28.5574	28.9117	0.0461385	chr14	73806302	73806464	163	+	1143	778	1139	1344	818	1140	ENSMUST00000022706.7, ENSMUST00000160507.8, ENSMUST00000161829.2	Sucla2
ENSMUSG00000024472.10	E001	4.48571	0.465468	0.16944	0.68061	0.974861	2.65618	1.80944	-1.10971	chr18	44513569	44513593	25	+	4	5	1	12	0	7	ENSMUST00000202306.2	Dcp2
ENSMUSG00000028976.11	E015	4.01855	0.631409	0.169377	0.680666	0.974861	2.27586	1.62482	-0.973659	chr4	150225216	150225317	102	+	3	0	3	0	12	5	ENSMUST00000030826.4, ENSMUST00000151504.2, ENSMUST00000132426.8	Slc2a5
ENSMUSG00000030298.11	E006	9.70306	0.322967	0.169427	0.680621	0.974861	3.16018	3.35398	0.17243	chr6	113707557	113707734	178	-	11	12	6	11	1	19	ENSMUST00000145979.2, ENSMUST00000138204.8	Sec13
ENSMUSG00000031410.15	E024	6.93154	0.23358	0.169387	0.680657	0.974861	2.55487	2.99679	0.461687	chrX	134489680	134489729	50	-	5	5	12	10	3	9	ENSMUST00000113163.8, ENSMUST00000137977.8, ENSMUST00000033784.13, ENSMUST00000150900.8, ENSMUST00000141310.2	Nxf7
ENSMUSG00000031703.9	E012	736.785	0.00436676	0.169432	0.680617	0.974861	25.1614	25.3154	0.021699	chr8	86466857	86467007	151	-	777	581	926	786	648	825	ENSMUST00000034140.9, ENSMUST00000210572.2, ENSMUST00000210133.2	Itfg1
ENSMUSG00000031765.9	E008	28.1496	0.0826456	0.169358	0.680683	0.974861	5.35847	5.59313	0.125084	chr8	94906954	94906955	2	+	29	31	26	22	40	17	ENSMUST00000034215.8, ENSMUST00000212291.2	Mt1
ENSMUSG00000031826.21	E008	29.1362	0.132963	0.169362	0.680679	0.974861	5.84417	5.39713	-0.232372	chr8	120667849	120667851	3	+	44	26	10	39	13	51	ENSMUST00000143615.8, ENSMUST00000144458.8, ENSMUST00000211935.2	Usp10
ENSMUSG00000035011.16	E009	49.7678	0.0372156	0.169413	0.680634	0.974861	7.18963	7.45622	0.107194	chr10	80979796	80979941	146	+	82	40	44	71	37	39	ENSMUST00000146895.2, ENSMUST00000117956.2, ENSMUST00000121840.8, ENSMUST00000125261.2, ENSMUST00000048128.15, ENSMUST00000119606.8	Zbtb7a
ENSMUSG00000035024.17	E024	16.2231	0.136567	0.169383	0.68066	0.974861	4.06315	4.36885	0.210727	chr9	26975066	26975163	98	+	17	12	28	23	4	20	ENSMUST00000216677.2, ENSMUST00000073127.14, ENSMUST00000086198.5	Ncapd3
ENSMUSG00000036270.17	E047	123.439	0.0363162	0.169426	0.680622	0.974861	11.6182	11.0995	-0.138215	chr8	106619381	106619506	126	+	151	100	105	146	85	181	ENSMUST00000040254.16, ENSMUST00000119261.8	Edc4
ENSMUSG00000036568.8	E002	322.35	0.0101015	0.16938	0.680663	0.974861	17.6572	17.6799	0.0041227	chr17	47111578	47112755	1178	-	405	341	328	411	204	300	ENSMUST00000040624.7, ENSMUST00000233537.2	Bicral
ENSMUSG00000036572.17	E003	310.744	0.0057652	0.169369	0.680673	0.974861	17.6238	17.3086	-0.0579938	chrX	36359329	36359475	147	-	385	210	338	426	269	320	ENSMUST00000130324.2, ENSMUST00000076265.13	Upf3b
ENSMUSG00000036989.17	E011	271.14	0.0133596	0.169439	0.680611	0.974861	16.6228	16.1777	-0.0861958	chr7	105262456	105262613	158	-	342	169	284	281	240	373	ENSMUST00000057525.14, ENSMUST00000106791.8, ENSMUST00000106789.8, ENSMUST00000147044.4, ENSMUST00000154218.2	Trim3
ENSMUSG00000037922.14	E002	5.25418	0.547939	0.169367	0.680675	0.974861	2.27734	2.16961	-0.140092	chr3	135759210	135759682	473	-	0	6	1	11	0	15	ENSMUST00000198206.2, ENSMUST00000041577.13, ENSMUST00000196159.5	Bank1
ENSMUSG00000038324.14	E038	238.496	0.0214429	0.169415	0.680632	0.974861	15.2134	15.6798	0.0949116	chr2	155514977	155515038	62	-	269	220	206	278	221	264	ENSMUST00000130755.2, ENSMUST00000041059.12, ENSMUST00000103140.5, ENSMUST00000136764.2	Trpc4ap
ENSMUSG00000038371.16	E004	74.5148	0.0295698	0.169394	0.68065	0.974861	9.14875	8.65626	-0.16446	chr7	109909365	109909496	132	-	99	68	48	91	53	102	ENSMUST00000033058.14, ENSMUST00000166020.8, ENSMUST00000164759.8	Sbf2
ENSMUSG00000039419.18	E033	108.294	0.0416758	0.169366	0.680676	0.974861	10.369	10.9384	0.160889	chr6	47273653	47273733	81	+	160	47	181	103	101	92	ENSMUST00000060839.8, ENSMUST00000199100.5, ENSMUST00000114641.8	Cntnap2
ENSMUSG00000039968.10	E005	41.1713	0.0740723	0.169358	0.680683	0.974861	6.45085	6.9139	0.203419	chr5	21107286	21107453	168	-	79	18	54	52	18	47	ENSMUST00000036489.10, ENSMUST00000196780.5	Rsbn1l
ENSMUSG00000041341.11	E047	7.00274	0.166209	0.169387	0.680658	0.974861	2.90754	2.61678	-0.304899	chr12	105630903	105630999	97	-	8	8	4	11	5	7	ENSMUST00000041055.9, ENSMUST00000221568.2	Atg2b
ENSMUSG00000020821.18	E006	34.823	0.073413	0.169344	0.680695	0.974868	6.11569	6.18042	0.0308132	chr11	70593258	70593271	14	+	43	32	36	46	13	49	ENSMUST00000137119.3, ENSMUST00000094499.11	Kif1c
ENSMUSG00000038412.9	E019	31.2527	0.0781728	0.169343	0.680696	0.974868	6.06528	5.40424	-0.337133	chr9	121686679	121686679	1	-	24	24	26	17	44	50	ENSMUST00000060251.8, ENSMUST00000216914.2	Higd1a
ENSMUSG00000000861.16	E007	57.2426	0.0791457	0.169294	0.68074	0.974871	7.76793	7.88879	0.0455843	chr11	24035651	24040906	5256	+	64	47	44	90	22	96	ENSMUST00000124148.2	Bcl11a
ENSMUSG00000001467.6	E004	203.822	0.00851766	0.169307	0.680728	0.974871	14.2581	14.5154	0.0556218	chr5	4136593	4136628	36	-	249	142	246	243	197	189	ENSMUST00000001507.5	Cyp51
ENSMUSG00000005774.13	E030	26.1263	0.079434	0.169256	0.680773	0.974871	5.62489	5.04802	-0.3156	chr3	94863639	94863669	31	+	25	21	24	51	11	35	ENSMUST00000148803.8, ENSMUST00000107254.8, ENSMUST00000144132.8, ENSMUST00000107260.9, ENSMUST00000107255.8, ENSMUST00000142708.2, ENSMUST00000137088.8, ENSMUST00000142311.8, ENSMUST00000145031.8, ENSMUST00000145472.8, ENSMUST00000029772.3, ENSMUST00000140331.8, ENSMUST00000147237.8, ENSMUST00000107253.8	Rfx5
ENSMUSG00000016344.15	E006	185.571	0.0117177	0.169199	0.680825	0.974871	13.4453	13.9904	0.122794	chr2	180829343	180829457	115	+	203	168	132	248	168	221	ENSMUST00000016488.13, ENSMUST00000127971.8, ENSMUST00000138800.8	Ppdpf
ENSMUSG00000020315.19	E030	233.654	0.0247904	0.169207	0.680818	0.974871	15.311	15.3504	0.0080586	chr11	30088364	30088501	138	-	264	213	253	414	143	185	ENSMUST00000011877.13, ENSMUST00000006629.14, ENSMUST00000124231.2, ENSMUST00000102838.10	Sptbn1
ENSMUSG00000022378.15	E027	3.29862	0.657262	0.169301	0.680733	0.974871	2.12538	1.69265	-0.657772	chr15	63932270	63932275	6	-	6	0	2	9	0	6	ENSMUST00000226129.2, ENSMUST00000063838.11	Cyrib
ENSMUSG00000022892.12	E027	3065.15	0.00371761	0.169243	0.680785	0.974871	42.0706	42.299	0.0250197	chr16	84853212	84853414	203	-	3642	2119	3613	4289	2479	3109	ENSMUST00000227737.2, ENSMUST00000227021.2, ENSMUST00000226232.2, ENSMUST00000227990.2, ENSMUST00000227723.2, ENSMUST00000226801.2, ENSMUST00000005406.12	App
ENSMUSG00000023015.15	E006	32.1542	0.0414044	0.169229	0.680798	0.974871	6.00905	5.75863	-0.124444	chr15	99522119	99522224	106	-	40	21	26	47	36	30	ENSMUST00000171702.8, ENSMUST00000023756.12	Racgap1
ENSMUSG00000026627.8	E001	33.6247	0.0893359	0.169248	0.680781	0.974871	6.33807	5.79856	-0.260293	chr1	191058109	191058273	165	+	34	15	58	48	21	40	ENSMUST00000027940.6	Pacc1
ENSMUSG00000027168.22	E034	5.30596	0.215522	0.169335	0.680704	0.974871	2.26548	2.53409	0.32401	chr2	105514216	105514303	88	+	10	5	4	5	3	6	ENSMUST00000145744.8, ENSMUST00000140173.8, ENSMUST00000090391.13, ENSMUST00000135412.8, ENSMUST00000090397.13, ENSMUST00000111082.8, ENSMUST00000154302.3, ENSMUST00000111086.11, ENSMUST00000154643.8, ENSMUST00000138365.8, ENSMUST00000123000.3, ENSMUST00000111083.10, ENSMUST00000167211.9, ENSMUST00000155081.8, ENSMUST00000111087.10, ENSMUST00000111085.8, ENSMUST00000156216.3	Pax6
ENSMUSG00000027286.17	E006	127.34	0.0264422	0.169289	0.680745	0.974871	11.3539	11.7343	0.0998599	chr2	120438280	120438453	174	-	161	100	143	170	81	145	ENSMUST00000102496.8, ENSMUST00000133612.2, ENSMUST00000102499.8, ENSMUST00000102497.10, ENSMUST00000135465.2, ENSMUST00000102498.8	Lrrc57
ENSMUSG00000028233.7	E015	28.4422	0.0416857	0.169184	0.680838	0.974871	5.72239	5.37042	-0.18531	chr4	3598607	3598663	57	+	33	24	29	33	26	30	ENSMUST00000052712.6, ENSMUST00000130514.2	Tgs1
ENSMUSG00000028633.8	E022	103.875	0.0505371	0.169209	0.680815	0.974871	10.3693	10.606	0.0678468	chr4	120419975	120420075	101	-	146	72	94	185	45	127	ENSMUST00000030381.8	Ctps
ENSMUSG00000028778.16	E003	8.28525	0.396059	0.169313	0.680723	0.974871	3.17442	2.62884	-0.545879	chr4	130026427	130026548	122	-	8	6	2	5	25	0	ENSMUST00000164887.3, ENSMUST00000030562.13, ENSMUST00000120154.9, ENSMUST00000119423.8	Hcrtr1
ENSMUSG00000030551.15	E003	702.247	0.00459235	0.169188	0.680834	0.974871	24.6577	24.9221	0.037682	chr7	70004187	70004679	493	-	906	498	763	807	507	915	ENSMUST00000089565.6, ENSMUST00000032768.15, ENSMUST00000207153.2	Nr2f2
ENSMUSG00000031843.3	E001	377.302	0.0159922	0.169211	0.680814	0.974871	19.0531	18.8051	-0.0428348	chr8	118518384	118519057	674	-	368	223	402	463	405	479	ENSMUST00000213070.2, ENSMUST00000034303.3	Mphosph6
ENSMUSG00000033285.16	E010	63.6023	0.0474944	0.169314	0.680722	0.974871	7.93984	8.47765	0.193947	chr3	100049817	100049861	45	-	70	75	59	81	55	45	ENSMUST00000129319.2, ENSMUST00000052120.14, ENSMUST00000146989.8	Wdr3
ENSMUSG00000033857.13	E014	10.188	0.23441	0.16923	0.680797	0.974871	3.05715	3.64888	0.512719	chr11	118372102	118372250	149	+	11	3	16	15	15	4	ENSMUST00000171769.8, ENSMUST00000135383.9, ENSMUST00000139813.3, ENSMUST00000043447.10	Engase
ENSMUSG00000034037.15	E007	5.01994	0.44194	0.169253	0.680776	0.974871	2.35804	2.34007	-0.0221251	chr6	92026987	92027147	161	+	10	1	2	11	1	9	ENSMUST00000113466.2, ENSMUST00000089334.9	Fgd5
ENSMUSG00000037965.16	E042	23.7827	0.0601006	0.169293	0.680741	0.974871	4.8692	5.18737	0.184397	chr16	10976547	10976605	59	-	22	31	22	23	22	21	ENSMUST00000140755.9, ENSMUST00000145457.2, ENSMUST00000142844.8, ENSMUST00000037633.16, ENSMUST00000138185.9, ENSMUST00000130355.9, ENSMUST00000128083.9	Zc3h7a
ENSMUSG00000038822.16	E025	45.8361	0.0576893	0.169218	0.680808	0.974871	6.74347	7.31202	0.237942	chr10	45548654	45548732	79	+	67	23	77	49	27	50	ENSMUST00000037044.13, ENSMUST00000131406.2, ENSMUST00000150511.8	Hace1
ENSMUSG00000039018.16	E019	9.29861	0.436034	0.169197	0.680827	0.974871	2.91806	3.40928	0.450629	chr7	139727248	139727386	139	+	7	17	3	14	12	0	ENSMUST00000141070.8	Mtg1
ENSMUSG00000040044.12	E037	16.4949	0.183027	0.169283	0.68075	0.974871	4.23067	4.2684	0.0257912	chr4	34614894	34614903	10	-	17	16	15	41	11	5	ENSMUST00000150116.8, ENSMUST00000108142.8, ENSMUST00000156987.8, ENSMUST00000125218.8, ENSMUST00000048706.10, ENSMUST00000154858.2	Orc3
ENSMUSG00000040296.16	E011	8.19994	0.156326	0.169211	0.680814	0.974871	2.86674	3.06727	0.195744	chr4	40209879	40210049	171	-	5	10	11	7	6	10	ENSMUST00000037907.13, ENSMUST00000142055.2, ENSMUST00000137903.8, ENSMUST00000135966.2	Rigi
ENSMUSG00000040725.14	E014	3.78381	0.491107	0.169218	0.680808	0.974871	1.81686	2.28701	0.665085	chr7	25441178	25442351	1174	-	3	1	11	4	0	6	ENSMUST00000206041.2	Hnrnpul1
ENSMUSG00000040734.15	E014	10.3962	0.291638	0.169239	0.680789	0.974871	3.55711	3.1334	-0.367511	chr7	19103863	19104229	367	+	18	7	2	3	15	17	ENSMUST00000047621.14	Ppp1r13l
ENSMUSG00000042109.9	E002	282.307	0.00702235	0.169317	0.68072	0.974871	16.6733	16.7129	0.0075499	chr15	81820993	81821182	190	+	287	232	302	379	227	325	ENSMUST00000038757.8, ENSMUST00000230633.2	Csdc2
ENSMUSG00000046550.9	E004	8.51575	0.403599	0.169248	0.680781	0.974871	3.00432	3.01235	0.0077295	chrX	152615326	152615430	105	+	9	8	4	9	19	0	ENSMUST00000049999.9	Spin2c
ENSMUSG00000052512.18	E034	2.95708	0.667921	0.169311	0.680725	0.974871	1.59571	1.99794	0.649431	chr7	49114329	49114677	349	+	8	0	5	5	2	0	ENSMUST00000064395.13, ENSMUST00000184945.8, ENSMUST00000183659.8, ENSMUST00000184124.8	Nav2
ENSMUSG00000057110.16	E054	17.298	0.373509	0.16921	0.680815	0.974871	4.32157	4.37788	0.0376198	chr2	35063029	35063169	141	+	35	0	18	14	16	29	ENSMUST00000028237.15, ENSMUST00000156933.8, ENSMUST00000113037.10, ENSMUST00000113032.8	Cntrl
ENSMUSG00000057706.8	E002	281.211	0.0100416	0.169231	0.680796	0.974871	16.6365	16.7286	0.017575	chr7	82517964	82520723	2760	+	316	194	327	352	235	332	ENSMUST00000082237.7	Mex3b
ENSMUSG00000060600.16	E013	41.1489	0.0543241	0.169236	0.680792	0.974871	6.57397	6.75879	0.0813559	chr11	70549421	70549490	70	+	51	27	53	26	30	68	ENSMUST00000157027.8, ENSMUST00000170716.8, ENSMUST00000179738.2, ENSMUST00000108548.8, ENSMUST00000072841.12	Eno3
ENSMUSG00000075706.12	E016	63.1041	0.0305804	0.169324	0.680714	0.974871	7.98092	8.44224	0.166291	chr10	79891934	79892019	86	+	51	47	87	83	62	60	ENSMUST00000154095.2	Gpx4
ENSMUSG00000109814.2	E001	107.839	0.0191025	0.169191	0.680832	0.974871	10.4394	10.7888	0.0990421	chr7	122665263	122665559	297	+	125	87	86	130	106	129	ENSMUST00000211504.2, ENSMUST00000209402.2	Gm45847
ENSMUSG00000004270.14	E015	30.9837	0.0947772	0.169179	0.680842	0.974872	6.04588	5.4504	-0.302942	chr6	124679199	124679219	21	+	21	20	40	27	55	21	ENSMUST00000135516.8, ENSMUST00000004381.14, ENSMUST00000141546.2, ENSMUST00000128721.7	Lpcat3
ENSMUSG00000030528.13	E004	8.3395	0.192871	0.169175	0.680846	0.974872	3.18964	2.92722	-0.248612	chr7	80104986	80105140	155	-	16	3	7	15	4	10	ENSMUST00000206518.2, ENSMUST00000081314.11, ENSMUST00000206901.2, ENSMUST00000170315.3	Blm
ENSMUSG00000026339.19	E016	10.0796	0.435256	0.16916	0.680859	0.974884	3.86634	2.55206	-1.20326	chr1	121389616	121389708	93	+	3	8	5	9	0	38	ENSMUST00000112621.2, ENSMUST00000036025.16	Ccdc93
ENSMUSG00000033577.19	E052	187.122	0.00821689	0.169146	0.680872	0.974897	14.0433	13.5036	-0.121146	chr9	80215078	80215332	255	+	163	188	218	234	169	168	ENSMUST00000035889.15, ENSMUST00000127779.9, ENSMUST00000076140.4, ENSMUST00000113268.8, ENSMUST00000138650.3, ENSMUST00000184480.8, ENSMUST00000113266.8	Myo6
ENSMUSG00000006169.21	E004	94.1183	0.022582	0.16913	0.680886	0.974899	9.75432	10.1875	0.130105	chr11	45775159	45775255	97	+	157	65	87	100	93	83	ENSMUST00000109261.11, ENSMUST00000109260.3, ENSMUST00000133715.2	Clint1
ENSMUSG00000022791.20	E040	263.43	0.0114636	0.169112	0.680902	0.974899	15.993	16.3149	0.0631157	chr16	32494422	32494505	84	+	248	280	288	291	159	347	ENSMUST00000238806.2, ENSMUST00000131238.8, ENSMUST00000238891.2, ENSMUST00000152361.4, ENSMUST00000115125.8, ENSMUST00000238856.2, ENSMUST00000115124.9, ENSMUST00000115120.9, ENSMUST00000168506.2, ENSMUST00000238799.2, ENSMUST00000239117.2, ENSMUST00000115123.9, ENSMUST00000115126.9, ENSMUST00000115121.9	Tnk2
ENSMUSG00000024194.17	E004	26.7831	0.135945	0.169125	0.680891	0.974899	5.134	5.64606	0.277353	chr17	27156947	27156949	3	-	21	9	51	11	39	32	ENSMUST00000025027.10, ENSMUST00000236888.2, ENSMUST00000114935.9, ENSMUST00000235442.2, ENSMUST00000237609.2, ENSMUST00000236744.2	Cuta
ENSMUSG00000031858.17	E001	409.119	0.0153963	0.169129	0.680887	0.974899	19.4048	19.9912	0.0982566	chr8	70468773	70471215	2443	-	489	301	522	445	344	440	ENSMUST00000050561.13, ENSMUST00000168013.3	Mau2
ENSMUSG00000037110.21	E002	114.496	0.0427168	0.169124	0.680892	0.974899	10.8443	10.9811	0.0378005	chr2	146085065	146085895	831	-	116	115	128	106	144	74	ENSMUST00000109986.9, ENSMUST00000228797.2	Ralgapa2
ENSMUSG00000041073.11	E003	28.2209	0.0695644	0.169112	0.680902	0.974899	5.65471	5.39578	-0.136817	chr11	6547903	6547909	7	-	30	10	37	27	29	44	ENSMUST00000177050.8, ENSMUST00000045713.4, ENSMUST00000177391.2	Nacad
ENSMUSG00000050730.18	E028	3.80956	1.09374	0.169115	0.6809	0.974899	2.24442	1.86874	-0.529403	chr9	9238906	9239031	126	-	0	5	5	15	0	0	ENSMUST00000093893.12, ENSMUST00000182617.2, ENSMUST00000183182.2	Arhgap42
ENSMUSG00000002107.19	E002	204.564	0.0415746	0.168946	0.68105	0.974909	14.1143	14.6754	0.121258	chr2	6544516	6546679	2164	-	257	135	273	186	246	157	ENSMUST00000002176.13, ENSMUST00000100429.11, ENSMUST00000114924.10, ENSMUST00000170438.8	Celf2
ENSMUSG00000005237.15	E057	4.22127	0.554496	0.16898	0.68102	0.974909	2.45383	1.8284	-0.850389	chr11	69367442	69367545	104	-	5	2	3	8	8	0	ENSMUST00000035539.12, ENSMUST00000108659.2	Dnah2
ENSMUSG00000005501.15	E021	18.9016	0.180187	0.168933	0.681062	0.974909	4.50192	4.60934	0.0685771	chr1	87895232	87895320	89	-	32	12	17	19	5	36	ENSMUST00000187758.7, ENSMUST00000189409.7, ENSMUST00000188332.7	Usp40
ENSMUSG00000005510.10	E018	17.7517	0.195713	0.169073	0.680937	0.974909	4.51616	4.27482	-0.159629	chr2	90735047	90735171	125	-	18	2	31	11	23	26	ENSMUST00000005647.4	Ndufs3
ENSMUSG00000005625.16	E001	15.8023	0.293987	0.16906	0.680949	0.974909	4.1942	4.14564	-0.0338262	chr3	94940005	94940007	3	-	26	7	15	16	1	38	ENSMUST00000107237.8	Psmd4
ENSMUSG00000008658.17	E020	17.3148	0.0899136	0.169054	0.680954	0.974909	4.09174	4.63246	0.360722	chr16	7170796	7170833	38	+	35	11	14	22	13	15	ENSMUST00000056416.9, ENSMUST00000231088.2, ENSMUST00000115841.10, ENSMUST00000229741.2, ENSMUST00000231194.2, ENSMUST00000230658.2	Rbfox1
ENSMUSG00000017686.18	E022	142.434	0.0217163	0.169026	0.680979	0.974909	12.0529	12.2269	0.0436539	chr11	80137493	80137638	146	+	201	112	131	147	155	127	ENSMUST00000154362.8, ENSMUST00000092857.13, ENSMUST00000134894.2, ENSMUST00000077451.14, ENSMUST00000055056.16, ENSMUST00000017831.16	Rhot1
ENSMUSG00000021991.10	E026	132.048	0.00946039	0.169019	0.680985	0.974909	11.6198	11.9809	0.0929609	chr14	28786204	28786275	72	-	200	68	155	188	107	124	ENSMUST00000022567.9, ENSMUST00000225863.2, ENSMUST00000225733.2	Cacna2d3
ENSMUSG00000023262.14	E019	5.49489	0.770718	0.169032	0.680973	0.974909	2.59889	2.23223	-0.439799	chr9	106312363	106312368	6	-	0	9	2	8	0	14	ENSMUST00000214275.2, ENSMUST00000187324.8, ENSMUST00000190972.3, ENSMUST00000190803.2, ENSMUST00000190851.3, ENSMUST00000215395.2, ENSMUST00000024031.13, ENSMUST00000189097.7, ENSMUST00000216400.2	Acy1
ENSMUSG00000025102.15	E010	42.1237	0.0848049	0.169014	0.680989	0.974909	6.40447	7.05942	0.28578	chr7	81439103	81439175	73	-	22	44	57	63	41	29	ENSMUST00000152620.2, ENSMUST00000026092.9	3110040N11Rik
ENSMUSG00000025261.19	E035	43.7039	0.0766634	0.169028	0.680977	0.974909	6.60023	6.99436	0.170293	chrX	150637138	150637237	100	+	34	42	77	42	46	23	ENSMUST00000131786.8, ENSMUST00000150020.2, ENSMUST00000026292.15, ENSMUST00000112622.8, ENSMUST00000153687.8, ENSMUST00000130243.8	Huwe1
ENSMUSG00000025498.16	E019	3.72064	0.37696	0.168975	0.681024	0.974909	2.26973	1.78057	-0.701453	chr7	140844638	140844696	59	-	8	2	3	3	5	2	ENSMUST00000026571.11, ENSMUST00000106023.8, ENSMUST00000127223.8, ENSMUST00000131399.8, ENSMUST00000155744.8, ENSMUST00000210506.2, ENSMUST00000097952.9	Irf7
ENSMUSG00000026811.19	E021	162.198	0.0222927	0.168998	0.681004	0.974909	13.1578	12.6553	-0.119404	chr2	32504923	32504981	59	+	197	153	119	180	139	204	ENSMUST00000095045.9, ENSMUST00000149220.2, ENSMUST00000140983.8, ENSMUST00000095044.10, ENSMUST00000081879.12, ENSMUST00000113290.8, ENSMUST00000072111.8, ENSMUST00000183538.8, ENSMUST00000131229.8, ENSMUST00000126636.8	St6galnac6
ENSMUSG00000028525.17	E008	6.479	0.465075	0.169007	0.680996	0.974909	2.59108	2.67408	0.0912125	chr4	102112200	102112426	227	+	5	9	5	7	11	0	ENSMUST00000106907.9, ENSMUST00000106908.9	Pde4b
ENSMUSG00000029627.13	E006	23.8509	0.101349	0.168965	0.681033	0.974909	4.9052	5.24335	0.19424	chr5	145138553	145138667	115	-	23	26	21	20	17	37	ENSMUST00000198959.2, ENSMUST00000031632.9, ENSMUST00000162220.2	Zkscan14
ENSMUSG00000030518.18	E009	17.1891	0.136393	0.168968	0.68103	0.974909	4.3698	4.30726	-0.0418878	chr7	64436438	64436545	108	-	27	15	18	35	6	10	ENSMUST00000148459.3, ENSMUST00000119118.8, ENSMUST00000149851.8	Entrep2
ENSMUSG00000032316.9	E016	284.295	0.012805	0.168984	0.681016	0.974909	16.86	16.5655	-0.0561529	chr9	57661857	57661951	95	-	329	303	226	340	262	265	ENSMUST00000215109.2, ENSMUST00000217409.2, ENSMUST00000215233.2, ENSMUST00000065330.8, ENSMUST00000215333.2, ENSMUST00000216095.2	Clk3
ENSMUSG00000032324.12	E014	1362.71	0.00695877	0.16893	0.681065	0.974909	31.8227	32.2046	0.0469433	chr9	56068084	56068204	121	-	1393	1015	1483	1724	1114	1746	ENSMUST00000034876.10, ENSMUST00000216317.2	Tspan3
ENSMUSG00000032375.16	E011	4.01211	0.429014	0.169083	0.680928	0.974909	1.8122	2.42162	0.837879	chr9	66702719	66702772	54	-	11	0	6	5	2	3	ENSMUST00000034934.15	Aph1b
ENSMUSG00000032551.8	E002	479.153	0.017807	0.169052	0.680956	0.974909	20.8655	21.2963	0.0686497	chr9	122776600	122777173	574	-	433	302	645	550	502	532	ENSMUST00000118422.2, ENSMUST00000035154.4	1110059G10Rik
ENSMUSG00000034021.16	E036	70.6665	0.0287683	0.16907	0.68094	0.974909	8.5548	8.82155	0.0911346	chr5	150717042	150717076	35	+	108	40	100	86	56	58	ENSMUST00000201920.2, ENSMUST00000202170.4, ENSMUST00000038900.15, ENSMUST00000016569.11, ENSMUST00000110486.2	Pds5b
ENSMUSG00000034032.16	E018	16.8937	0.369577	0.169029	0.680976	0.974909	4.36278	4.24924	-0.0766272	chr2	119602969	119603139	171	-	16	10	27	18	0	38	ENSMUST00000048493.12, ENSMUST00000110793.8, ENSMUST00000136419.8, ENSMUST00000099529.9, ENSMUST00000139311.8, ENSMUST00000184294.8	Rpap1
ENSMUSG00000035722.16	E039	38.6798	0.150793	0.169078	0.680932	0.974909	6.37068	6.56041	0.0860235	chr10	79846870	79847014	145	+	61	35	29	31	10	76	ENSMUST00000171637.8, ENSMUST00000132517.8, ENSMUST00000043866.8	Abca7
ENSMUSG00000038014.8	E013	257.793	0.0106279	0.169058	0.68095	0.974909	16.4101	15.5774	-0.164632	chr13	49075629	49075726	98	-	276	216	253	323	282	227	ENSMUST00000060805.7	Fam120a
ENSMUSG00000040268.18	E010	160.923	0.0335389	0.16897	0.681029	0.974909	12.7685	13.0222	0.060324	chr7	130484060	130484081	22	+	217	86	259	281	88	113	ENSMUST00000048180.12, ENSMUST00000148513.2, ENSMUST00000151119.9, ENSMUST00000075181.11, ENSMUST00000120441.8	Plekha1
ENSMUSG00000040296.16	E026	3.84576	0.667397	0.168993	0.681008	0.974909	1.75874	2.26621	0.732606	chr4	40226597	40226719	123	-	4	9	0	3	0	6	ENSMUST00000037907.13, ENSMUST00000142055.2, ENSMUST00000139110.2, ENSMUST00000139583.8, ENSMUST00000127026.8	Rigi
ENSMUSG00000043411.16	E016	54.8635	0.0302803	0.168953	0.681044	0.974909	7.54363	7.7947	0.096581	chr4	137343027	137343152	126	+	78	44	66	64	34	58	ENSMUST00000055131.13, ENSMUST00000105840.8, ENSMUST00000105839.8	Usp48
ENSMUSG00000045039.10	E030	113.339	0.020876	0.168962	0.681036	0.974909	11.4815	10.2966	-0.328365	chr7	25048340	25048503	164	+	137	95	113	120	129	96	ENSMUST00000128119.2, ENSMUST00000153077.2	Megf8
ENSMUSG00000054708.18	E049	66.7883	0.0473815	0.16893	0.681065	0.974909	8.20972	8.66739	0.160757	chr10	81482627	81482692	66	+	49	49	101	88	78	45	ENSMUST00000132458.2, ENSMUST00000142390.2, ENSMUST00000119336.8, ENSMUST00000154707.8	Ankrd24
ENSMUSG00000054715.12	E004	6.77224	0.292225	0.169095	0.680917	0.974909	2.55184	2.8738	0.343801	chr7	12631794	12631804	11	+	11	7	3	10	9	1	ENSMUST00000119989.3, ENSMUST00000117189.2, ENSMUST00000055528.11, ENSMUST00000120809.2	Zscan22
ENSMUSG00000056215.15	E013	5.667	0.490601	0.169014	0.68099	0.974909	2.07464	2.91695	0.985521	chr6	34047996	34048076	81	+	5	0	19	2	2	9	ENSMUST00000070189.10, ENSMUST00000240538.1, ENSMUST00000228187.2	Lrguk
ENSMUSG00000056476.14	E024	4.0134	0.655748	0.169024	0.680981	0.974909	1.78864	2.32929	0.76329	chr3	59140548	59140691	144	+	10	6	0	5	0	4	ENSMUST00000164225.6, ENSMUST00000199659.5, ENSMUST00000040325.14	Med12l
ENSMUSG00000058291.15	E009	70.2886	0.153548	0.168956	0.681041	0.974909	8.76272	8.56423	-0.0679932	chr5	138610301	138610328	28	-	67	78	72	134	10	85	ENSMUST00000110905.9, ENSMUST00000085852.11, ENSMUST00000063262.11	Zfp68
ENSMUSG00000063802.6	E008	210.308	0.0115767	0.168931	0.681064	0.974909	14.3806	14.7417	0.0772518	chr7	4667702	4667768	67	-	201	162	264	224	240	192	ENSMUST00000205952.2, ENSMUST00000079970.6, ENSMUST00000206708.2	Hspbp1
ENSMUSG00000064284.13	E003	44.759	0.0293229	0.169015	0.680989	0.974909	6.8407	7.04818	0.0877921	chr15	85691445	85691447	3	-	49	36	51	42	30	69	ENSMUST00000134631.8, ENSMUST00000071876.13, ENSMUST00000144067.8	Cdpf1
ENSMUSG00000065954.12	E006	44.971	0.113587	0.168933	0.681061	0.974909	7.17097	6.75828	-0.174175	chr8	25654405	25654511	107	-	62	44	39	50	11	76	ENSMUST00000084030.6, ENSMUST00000084512.11	Tacc1
ENSMUSG00000087177.9	E020	10.4684	0.5852	0.168946	0.68105	0.974909	2.90189	3.80493	0.785084	chr10	39515763	39516271	509	-	21	16	0	1	7	16	ENSMUST00000240698.1	E130307A14Rik
ENSMUSG00000087687.4	E012	541.271	0.00370657	0.169034	0.680972	0.974909	21.9308	22.2516	0.0494347	chr8	3672593	3672625	33	+	433	552	481	617	562	613	ENSMUST00000207428.2, ENSMUST00000208950.2, ENSMUST00000207389.2, ENSMUST00000156380.4	Pet100
ENSMUSG00000042354.8	E043	6.15658	0.597629	0.168924	0.68107	0.974911	2.2427	2.95408	0.796972	chr14	30739855	30740885	1031	-	1	5	17	6	0	10	ENSMUST00000228774.2	Gnl3
ENSMUSG00000000127.16	E008	48.2189	0.0685953	0.168832	0.681152	0.974915	7.01623	7.31412	0.122317	chr17	64228608	64228791	184	+	72	53	39	70	38	25	ENSMUST00000233225.2, ENSMUST00000000129.14, ENSMUST00000232945.2, ENSMUST00000233190.2	Fer
ENSMUSG00000000915.16	E028	37.8044	0.226273	0.168721	0.681251	0.974915	6.1704	6.62141	0.206719	chr5	124137834	124137848	15	+	109	5	24	24	44	36	ENSMUST00000000939.15, ENSMUST00000171407.8	Hip1r
ENSMUSG00000001300.17	E004	9.17568	0.444427	0.168882	0.681108	0.974915	3.64172	2.7648	-0.797987	chr8	8673148	8673240	93	-	16	1	8	21	0	17	ENSMUST00000001319.15	Efnb2
ENSMUSG00000002329.8	E007	224.682	0.00822441	0.168875	0.681114	0.974915	15.1968	14.7963	-0.0835617	chr14	55897445	55897555	111	-	220	153	245	230	229	305	ENSMUST00000002400.7, ENSMUST00000226659.2, ENSMUST00000228093.2	Mdp1
ENSMUSG00000003363.16	E011	792.878	0.00363582	0.168717	0.681254	0.974915	26.106	25.8563	-0.0345194	chr7	27238980	27239075	96	-	952	437	811	1120	843	806	ENSMUST00000117095.8, ENSMUST00000117611.8	Pld3
ENSMUSG00000004865.17	E006	78.4475	0.0602084	0.168755	0.681221	0.974915	9.58234	8.7196	-0.280872	chr17	28811192	28811261	70	-	102	38	82	96	33	153	ENSMUST00000232882.2, ENSMUST00000233440.2, ENSMUST00000130643.9, ENSMUST00000004987.17, ENSMUST00000136504.3	Srpk1
ENSMUSG00000008976.17	E003	38.3963	0.0537007	0.168709	0.681262	0.974915	6.24528	6.61601	0.169008	chr16	84635969	84636071	103	+	33	41	51	57	21	35	ENSMUST00000114184.8, ENSMUST00000009120.8	Gabpa
ENSMUSG00000015522.19	E003	3.30102	0.670442	0.168875	0.681114	0.974915	1.71797	2.07135	0.540479	chr3	95341715	95341738	24	+	6	5	0	2	0	7	ENSMUST00000147765.8, ENSMUST00000090804.12, ENSMUST00000107161.8, ENSMUST00000102749.11	Arnt
ENSMUSG00000017314.13	E012	123.11	0.0145388	0.16871	0.681261	0.974915	11.2968	11.391	0.0251406	chr11	101955120	101955269	150	-	134	87	164	158	124	97	ENSMUST00000100398.5, ENSMUST00000127522.8, ENSMUST00000017458.11	Mpp2
ENSMUSG00000018848.5	E009	247.807	0.00991237	0.168874	0.681114	0.974915	15.5953	15.9571	0.0723435	chr11	35710701	35710805	105	-	336	136	295	310	221	264	ENSMUST00000165817.2, ENSMUST00000143205.2, ENSMUST00000018992.4	Rars
ENSMUSG00000020220.17	E023	52.1135	0.0520688	0.168742	0.681232	0.974915	7.73272	7.26102	-0.185485	chr4	144790134	144790250	117	-	78	31	58	47	43	69	ENSMUST00000185113.2, ENSMUST00000130704.8, ENSMUST00000036579.14, ENSMUST00000020441.13	Vps13d
ENSMUSG00000020721.17	E008	3.12822	0.890337	0.168646	0.681318	0.974915	2.38559	1.28464	-1.78819	chr11	107468689	107468725	37	+	0	1	4	16	1	0	ENSMUST00000106746.8, ENSMUST00000075012.8, ENSMUST00000100305.8, ENSMUST00000141730.8	Helz
ENSMUSG00000020777.17	E009	310.68	0.0101234	0.168684	0.681284	0.974915	17.5114	17.4291	-0.0151384	chr11	116070434	116070545	112	-	420	205	355	440	250	290	ENSMUST00000150549.8, ENSMUST00000072948.11, ENSMUST00000066587.12, ENSMUST00000148601.2	Acox1
ENSMUSG00000020817.17	E007	84.1016	0.0167138	0.168818	0.681164	0.974915	9.32739	9.5477	0.0696348	chr11	70735801	70735834	34	+	102	75	91	113	69	71	ENSMUST00000100928.11, ENSMUST00000108533.10, ENSMUST00000076270.13, ENSMUST00000179114.8, ENSMUST00000081362.13, ENSMUST00000177731.8, ENSMUST00000178245.2, ENSMUST00000142220.9	Rabep1
ENSMUSG00000020895.15	E019	18.8796	0.143605	0.168647	0.681317	0.974915	4.5715	4.40382	-0.108649	chr11	68963851	68963856	6	+	4	14	30	15	28	21	ENSMUST00000123038.2, ENSMUST00000075980.12, ENSMUST00000094081.5	Tmem107
ENSMUSG00000021901.11	E004	64.1278	0.087051	0.16872	0.681252	0.974915	7.81207	8.79947	0.352408	chr14	30973495	30973536	42	+	84	22	124	90	33	65	ENSMUST00000190788.7, ENSMUST00000022458.11, ENSMUST00000189834.7, ENSMUST00000188714.2	Bap1
ENSMUSG00000022108.9	E003	6604.33	0.00125081	0.16889	0.6811	0.974915	52.522	52.6595	0.0142116	chr14	73601982	73602096	115	-	7323	4652	7100	7909	6289	7658	ENSMUST00000226722.2, ENSMUST00000022704.9	Itm2b
ENSMUSG00000022141.8	E012	46.4678	0.105843	0.168734	0.68124	0.974915	6.56181	7.489	0.388507	chr15	8337049	8337142	94	-	89	14	83	52	35	28	ENSMUST00000052965.8	Nipbl
ENSMUSG00000022375.7	E002	15.5588	0.115792	0.168744	0.68123	0.974915	4.2443	3.9551	-0.204929	chr15	66268830	66268915	86	-	31	7	5	10	24	18	ENSMUST00000023006.7	Dnaaf11
ENSMUSG00000022386.13	E014	56.0117	0.0419334	0.168819	0.681163	0.974915	7.52843	7.93495	0.155187	chr15	85776823	85776940	118	+	55	42	59	84	67	38	ENSMUST00000162601.2, ENSMUST00000161784.2, ENSMUST00000023019.12, ENSMUST00000162339.8	Trmu
ENSMUSG00000022551.9	E023	781.388	0.00493181	0.1688	0.681181	0.974915	25.9479	25.6593	-0.0400832	chr15	76229354	76229413	60	+	737	683	765	916	762	910	ENSMUST00000229710.2, ENSMUST00000229292.2, ENSMUST00000023210.8	Cyc1
ENSMUSG00000022751.10	E014	65.8834	0.0369484	0.168826	0.681157	0.974915	8.56171	8.14565	-0.147546	chr16	56982054	56982147	94	-	59	54	55	125	51	70	ENSMUST00000231733.2, ENSMUST00000023432.10, ENSMUST00000231423.2	Nit2
ENSMUSG00000022779.17	E034	4.15474	0.413961	0.168861	0.681126	0.974915	2.42624	1.76294	-0.923011	chr16	16702076	16702102	27	+	3	2	3	6	0	13	ENSMUST00000232523.2, ENSMUST00000232531.2	Top3b
ENSMUSG00000022957.21	E044	179.002	0.00901787	0.168838	0.681147	0.974915	13.4128	13.5739	0.0368139	chr16	91633949	91634076	128	+	214	161	230	210	137	155	ENSMUST00000064797.12, ENSMUST00000113996.8, ENSMUST00000113993.8, ENSMUST00000114002.9, ENSMUST00000056482.14, ENSMUST00000113999.8, ENSMUST00000114001.8	Itsn1
ENSMUSG00000024191.16	E005	23.8249	0.103594	0.168753	0.681223	0.974915	4.88115	5.30363	0.241885	chr17	27000067	27000094	28	+	47	8	27	21	33	13	ENSMUST00000135824.8, ENSMUST00000128461.2, ENSMUST00000135899.2, ENSMUST00000126505.3, ENSMUST00000015725.16	Bnip1
ENSMUSG00000025159.9	E012	70.5389	0.0806208	0.168655	0.68131	0.974915	8.63388	8.74002	0.0362626	chr19	41934041	41934062	22	-	99	45	99	102	15	97	ENSMUST00000163287.8, ENSMUST00000170209.8, ENSMUST00000167927.8, ENSMUST00000171561.8, ENSMUST00000163398.8, ENSMUST00000026168.9, ENSMUST00000164776.8, ENSMUST00000169779.2	Mms19
ENSMUSG00000026289.16	E032	3.5322	0.788334	0.168723	0.68125	0.974915	1.80649	2.11068	0.449701	chr1	87713922	87713962	41	+	6	6	0	9	1	0	ENSMUST00000151037.8, ENSMUST00000127884.2	Atg16l1
ENSMUSG00000027367.17	E026	167.337	0.0133745	0.168865	0.681123	0.974915	13.006	13.2672	0.0611146	chr2	127139259	127139287	29	+	187	109	242	187	129	194	ENSMUST00000125049.2, ENSMUST00000110375.9, ENSMUST00000154549.2	Stard7
ENSMUSG00000027582.17	E018	15.0164	0.0986078	0.168655	0.68131	0.974915	3.70983	4.24919	0.394026	chr2	181022576	181022587	12	+	12	26	10	14	11	14	ENSMUST00000116366.9, ENSMUST00000131284.8, ENSMUST00000029105.12	Zgpat
ENSMUSG00000027951.17	E024	221.764	0.0155373	0.168793	0.681187	0.974915	15.0621	14.9204	-0.0295757	chr3	89657935	89658062	128	+	339	141	267	323	122	228	ENSMUST00000029563.14, ENSMUST00000098924.9, ENSMUST00000121094.8, ENSMUST00000107405.6, ENSMUST00000118341.6	Adar
ENSMUSG00000029020.14	E004	283.973	0.00587464	0.168751	0.681224	0.974915	17.0025	16.519	-0.0919843	chr4	147963171	147963367	197	-	369	181	297	362	278	286	ENSMUST00000105716.9, ENSMUST00000030884.10, ENSMUST00000105715.8	Mfn2
ENSMUSG00000029503.17	E012	2.96519	0.333817	0.16886	0.681127	0.974915	1.8174	1.69324	-0.20442	chr5	110488967	110489097	131	-	2	0	4	5	4	4	ENSMUST00000058016.16, ENSMUST00000200214.2, ENSMUST00000112478.8, ENSMUST00000199165.5, ENSMUST00000200037.5, ENSMUST00000195985.5	P2rx2
ENSMUSG00000029642.12	E008	6.14572	0.396614	0.168663	0.681302	0.974915	2.69003	2.49586	-0.21672	chr5	147038110	147038113	4	+	14	1	2	3	6	13	ENSMUST00000202444.2, ENSMUST00000110557.5, ENSMUST00000201007.2	Polr1d
ENSMUSG00000030231.12	E025	20.2127	0.125899	0.168763	0.681214	0.974915	4.88463	4.4374	-0.279357	chr6	140501677	140501796	120	+	16	26	15	12	16	34	ENSMUST00000203517.3, ENSMUST00000087622.6, ENSMUST00000205025.2	Plekha5
ENSMUSG00000030707.16	E007	106.029	0.0225004	0.168649	0.681316	0.974915	10.7945	10.2656	-0.151043	chr7	126299912	126299986	75	-	113	82	89	162	100	113	ENSMUST00000174579.2, ENSMUST00000032949.14, ENSMUST00000173108.8, ENSMUST00000133718.8, ENSMUST00000106364.8	Coro1a
ENSMUSG00000030805.15	E022	350.394	0.0123954	0.168747	0.681228	0.974915	18.6205	18.0303	-0.10455	chr7	127447563	127447670	108	+	322	301	324	404	440	325	ENSMUST00000123180.2, ENSMUST00000125861.2, ENSMUST00000033075.14, ENSMUST00000121705.8, ENSMUST00000142849.8, ENSMUST00000152310.8	Stx4a
ENSMUSG00000031386.15	E033	18.1207	0.261702	0.168685	0.681283	0.974915	3.98946	4.77356	0.521523	chrX	73000993	73001035	43	-	4	23	40	22	5	17	ENSMUST00000033761.13, ENSMUST00000128325.2, ENSMUST00000114372.3	Hcfc1
ENSMUSG00000031728.11	E004	13.586	0.202019	0.168696	0.681274	0.974915	4.17233	3.45377	-0.548376	chr8	110432720	110432988	269	+	9	7	17	4	20	24	ENSMUST00000212000.2	Zfp821
ENSMUSG00000032281.12	E012	254.901	0.0120815	0.168832	0.681152	0.974915	15.7747	16.0521	0.0550686	chr9	54535690	54535804	115	-	285	257	250	291	192	286	ENSMUST00000034822.12	Acsbg1
ENSMUSG00000032582.15	E036	35.5813	0.0548724	0.168845	0.681141	0.974915	5.93919	6.4715	0.251299	chr9	107730470	107730520	51	-	60	34	23	48	23	34	ENSMUST00000183032.8, ENSMUST00000182301.7, ENSMUST00000195866.6, ENSMUST00000035201.13	Rbm6
ENSMUSG00000032607.13	E002	6.50133	0.318119	0.168796	0.681184	0.974915	2.97652	2.31974	-0.721247	chr9	108174069	108174108	40	+	8	3	3	20	1	9	ENSMUST00000160025.8, ENSMUST00000035230.7	Amt
ENSMUSG00000033799.11	E004	79.5078	0.0189723	0.16876	0.681216	0.974915	9.42219	8.96328	-0.148688	chr13	3616921	3616989	69	-	95	73	82	92	49	102	ENSMUST00000222909.2, ENSMUST00000096069.5, ENSMUST00000222615.2	Tasor2
ENSMUSG00000034771.16	E057	9.34521	0.18546	0.168675	0.681292	0.974915	3.28114	3.09872	-0.165689	chr10	81426059	81426135	77	+	14	4	6	13	6	17	ENSMUST00000136254.8, ENSMUST00000153812.2, ENSMUST00000140433.8, ENSMUST00000139135.2, ENSMUST00000131411.2, ENSMUST00000135211.8, ENSMUST00000129798.8, ENSMUST00000146358.8	Tle2
ENSMUSG00000035521.14	E008	523.474	0.0094247	0.168775	0.681202	0.974915	22.105	21.662	-0.0687207	chr17	25454508	25454601	94	-	599	332	550	665	556	549	ENSMUST00000115154.11, ENSMUST00000038973.7	Gnptg
ENSMUSG00000036327.19	E015	73.8609	0.0385998	0.168723	0.681249	0.974915	9.17181	8.63554	-0.179066	chr2	26118359	26118459	101	-	96	40	75	135	40	92	ENSMUST00000036187.9	Qsox2
ENSMUSG00000037486.19	E025	4.57649	0.551533	0.16868	0.681287	0.974915	2.46708	1.98504	-0.628448	chr12	3547062	3549978	2917	+	9	3	0	4	10	1	ENSMUST00000092003.12	Asxl2
ENSMUSG00000039230.15	E042	80.1058	0.0202936	0.168671	0.681296	0.974915	9.04865	9.44426	0.127473	chr11	121492783	121492866	84	+	92	50	116	114	77	54	ENSMUST00000155666.8, ENSMUST00000103013.10, ENSMUST00000151666.2, ENSMUST00000139414.8	Tbcd
ENSMUSG00000039630.11	E019	1035.69	0.00326454	0.168682	0.681286	0.974915	28.737	29.0674	0.0428902	chr1	178158914	178159042	129	-	1451	748	1150	1215	825	1086	ENSMUST00000161769.8, ENSMUST00000037748.9	Hnrnpu
ENSMUSG00000042015.18	E013	96.4312	0.0197748	0.168849	0.681137	0.974915	10.5015	9.6924	-0.240259	chr13	95142239	95142350	112	+	114	56	97	121	76	143	ENSMUST00000167155.2, ENSMUST00000222995.2, ENSMUST00000222948.2, ENSMUST00000159647.8, ENSMUST00000056512.14, ENSMUST00000160801.8, ENSMUST00000160115.8, ENSMUST00000160409.2	Wdr41
ENSMUSG00000042426.7	E032	54.9824	0.0476871	0.168686	0.681282	0.974915	7.92136	7.49061	-0.164966	chr13	113103070	113103166	97	+	60	32	82	87	50	37	ENSMUST00000038574.7	Dhx29
ENSMUSG00000045094.9	E011	4.01945	0.624696	0.168851	0.681135	0.974915	2.08125	2.12193	0.055948	chr18	61638743	61638853	111	-	11	2	2	1	0	10	ENSMUST00000236608.2, ENSMUST00000171629.3	Arhgef37
ENSMUSG00000049321.18	E020	8.15862	0.761055	0.168743	0.681232	0.974915	3.47455	2.33349	-1.15232	chr11	50806970	50806979	10	-	5	8	0	35	0	7	ENSMUST00000109128.8, ENSMUST00000124748.8	Zfp2
ENSMUSG00000049658.14	E038	28.2416	0.0491979	0.168781	0.681198	0.974915	5.3409	5.60127	0.138905	chr13	100214340	100214621	282	-	35	22	49	23	21	25	ENSMUST00000109379.9, ENSMUST00000038104.12	Bdp1
ENSMUSG00000051768.10	E029	6.24085	0.342761	0.16867	0.681297	0.974915	2.15852	2.99844	0.950727	chr7	24269282	24269640	359	+	4	14	2	6	4	5	ENSMUST00000205804.2, ENSMUST00000206429.2	Xrcc1
ENSMUSG00000052997.16	E011	292.967	0.00676544	0.168908	0.681084	0.974915	17.1396	16.8732	-0.0500736	chr7	33843915	33843973	59	-	350	151	358	373	288	321	ENSMUST00000102746.11, ENSMUST00000142763.2, ENSMUST00000152037.3	Uba2
ENSMUSG00000053332.15	E049	1588.99	0.00532241	0.168801	0.68118	0.974915	33.7121	33.8896	0.0212534	chr1	160865565	160865607	43	+	1204	1644	1649	1450	1803	1714	ENSMUST00000243966.1, ENSMUST00000247715.1, ENSMUST00000247615.1, ENSMUST00000246027.1, ENSMUST00000247560.1, ENSMUST00000247402.1, ENSMUST00000243677.1, ENSMUST00000247717.1, ENSMUST00000244436.1, ENSMUST00000247473.1, ENSMUST00000247489.1, ENSMUST00000247697.1, ENSMUST00000161623.9, ENSMUST00000247704.1, ENSMUST00000247508.1, ENSMUST00000247477.1, ENSMUST00000160551.3, ENSMUST00000247713.1, ENSMUST00000065709.13, ENSMUST00000247377.1, ENSMUST00000246077.1, ENSMUST00000247514.1, ENSMUST00000247375.1, ENSMUST00000243013.1, ENSMUST00000247411.1, ENSMUST00000242266.1, ENSMUST00000242794.1, ENSMUST00000247271.1, ENSMUST00000247597.1, ENSMUST00000160497.3, ENSMUST00000246359.1, ENSMUST00000247611.1, ENSMUST00000247662.1, ENSMUST00000247213.1, ENSMUST00000247668.1, ENSMUST00000160516.3, ENSMUST00000247613.1, ENSMUST00000247527.1, ENSMUST00000159706.9, ENSMUST00000247435.1, ENSMUST00000240786.1, ENSMUST00000241235.1, ENSMUST00000247450.1, ENSMUST00000247420.1, ENSMUST00000242104.1, ENSMUST00000242309.1, ENSMUST00000247725.1, ENSMUST00000247586.1, ENSMUST00000159890.9, ENSMUST00000247694.1, ENSMUST00000240868.1, ENSMUST00000247532.1, ENSMUST00000247626.1, ENSMUST00000247671.1, ENSMUST00000247729.1, ENSMUST00000247683.1, ENSMUST00000247635.1, ENSMUST00000247512.1, ENSMUST00000247644.1, ENSMUST00000247022.1, ENSMUST00000247610.1, ENSMUST00000247710.1, ENSMUST00000247640.1, ENSMUST00000247570.1, ENSMUST00000159404.9, ENSMUST00000247178.1, ENSMUST00000247494.1, ENSMUST00000247732.1, ENSMUST00000162289.9, ENSMUST00000247688.1, ENSMUST00000247651.1, ENSMUST00000159153.9, ENSMUST00000247667.1, ENSMUST00000246481.1, ENSMUST00000247734.1, ENSMUST00000247549.1, ENSMUST00000247583.1, ENSMUST00000242491.1, ENSMUST00000247369.1, ENSMUST00000159157.9, ENSMUST00000247341.1, ENSMUST00000246582.1, ENSMUST00000247674.1, ENSMUST00000247724.1, ENSMUST00000247518.1, ENSMUST00000244324.1, ENSMUST00000247691.1, ENSMUST00000247311.1, ENSMUST00000247723.1, ENSMUST00000247703.1, ENSMUST00000247670.1, ENSMUST00000247653.1, ENSMUST00000247638.1, ENSMUST00000243220.1, ENSMUST00000159399.9, ENSMUST00000162558.9, ENSMUST00000246652.1, ENSMUST00000246916.1, ENSMUST00000247632.1, ENSMUST00000244019.1, ENSMUST00000159037.3, ENSMUST00000247573.1, ENSMUST00000247714.1, ENSMUST00000247731.1, ENSMUST00000247046.1, ENSMUST00000243489.1, ENSMUST00000247681.1, ENSMUST00000247719.1, ENSMUST00000247716.1, ENSMUST00000247479.1, ENSMUST00000247356.1, ENSMUST00000247650.1, ENSMUST00000247705.1, ENSMUST00000247325.1, ENSMUST00000163081.3, ENSMUST00000247735.1, ENSMUST00000241381.1, ENSMUST00000161229.8, ENSMUST00000161461.9, ENSMUST00000247722.1, ENSMUST00000247543.1, ENSMUST00000247679.1, ENSMUST00000247709.1, ENSMUST00000159119.9, ENSMUST00000247032.1, ENSMUST00000244699.1, ENSMUST00000247693.1, ENSMUST00000162163.9, ENSMUST00000247698.1, ENSMUST00000245204.1, ENSMUST00000241982.1, ENSMUST00000160429.9, ENSMUST00000161380.9	Gas5
ENSMUSG00000062859.16	E013	4.82857	0.648717	0.168717	0.681254	0.974915	2.42823	2.13636	-0.370237	chr17	28290585	28290805	221	-	10	0	3	0	11	5	ENSMUST00000233615.2, ENSMUST00000233898.2, ENSMUST00000233961.2, ENSMUST00000129046.9, ENSMUST00000232728.2, ENSMUST00000232798.2, ENSMUST00000233587.2, ENSMUST00000042692.13, ENSMUST00000233009.2, ENSMUST00000114836.9, ENSMUST00000043925.16	Tcp11
ENSMUSG00000076441.10	E002	29.4034	0.0522101	0.168854	0.681132	0.974915	5.40676	5.86708	0.238609	chr2	31364719	31364782	64	+	30	17	51	19	30	34	ENSMUST00000102840.5	Ass1
ENSMUSG00000090862.4	E007	1306.76	0.00681525	0.168679	0.681288	0.974915	31.2705	31.6353	0.0452331	chr7	115931614	115931714	101	-	1161	955	1385	1542	1462	1499	ENSMUST00000205906.2, ENSMUST00000205265.2, ENSMUST00000206963.2, ENSMUST00000205548.2, ENSMUST00000170953.3, ENSMUST00000205490.2, ENSMUST00000206712.2	Rps13
ENSMUSG00000094595.2	E001	12.9274	0.160033	0.168886	0.681104	0.974915	3.70389	3.90315	0.152029	chr4	11579665	11580107	443	+	11	3	27	23	3	19	ENSMUST00000180239.2	Fsbp
ENSMUSG00000003436.12	E004	14.5637	0.145464	0.168598	0.681361	0.974923	3.54751	4.22977	0.510458	chr7	27993466	27993550	85	-	15	27	11	17	5	11	ENSMUST00000108315.4, ENSMUST00000138721.2	Dll3
ENSMUSG00000003534.18	E020	174.905	0.0195845	0.168621	0.681341	0.974923	13.7619	13.0382	-0.166404	chr17	36002339	36002486	148	-	191	122	178	246	107	260	ENSMUST00000166980.9, ENSMUST00000117301.8, ENSMUST00000145900.8, ENSMUST00000003628.13, ENSMUST00000134995.8, ENSMUST00000155628.8, ENSMUST00000155957.8, ENSMUST00000097333.10, ENSMUST00000148065.8, ENSMUST00000146472.8, ENSMUST00000119825.8	Ddr1
ENSMUSG00000005625.16	E020	2.95806	1.18321	0.168606	0.681354	0.974923	1.99378	1.50728	-0.808051	chr3	94942636	94943120	485	-	4	2	0	0	10	0	ENSMUST00000140280.8	Psmd4
ENSMUSG00000008763.17	E019	53.0662	0.0293199	0.168626	0.681335	0.974923	7.50256	7.62901	0.049277	chr3	100591910	100591929	20	-	73	47	50	86	34	44	ENSMUST00000196250.2, ENSMUST00000008907.14, ENSMUST00000146818.2, ENSMUST00000130066.2, ENSMUST00000123442.2	Man1a2
ENSMUSG00000022789.16	E015	457.741	0.00645976	0.168606	0.681354	0.974923	20.7363	20.6336	-0.016584	chr16	16141194	16141283	90	-	513	358	544	606	415	405	ENSMUST00000230022.2, ENSMUST00000230980.2, ENSMUST00000096229.11, ENSMUST00000023477.15, ENSMUST00000115749.3	Dnm1l
ENSMUSG00000032826.20	E068	60.0532	0.0549041	0.168608	0.681352	0.974923	7.93627	8.07812	0.0523623	chr3	126825765	126825962	198	-	57	72	62	113	33	36	ENSMUST00000182959.8, ENSMUST00000182064.9, ENSMUST00000182078.9, ENSMUST00000182547.8, ENSMUST00000182008.8, ENSMUST00000182610.8, ENSMUST00000182994.8, ENSMUST00000182711.8	Ank2
ENSMUSG00000035051.16	E012	64.8107	0.029636	0.168632	0.681331	0.974923	8.49866	8.12985	-0.131372	chr17	80561694	80561867	174	-	80	43	68	62	69	77	ENSMUST00000038166.9, ENSMUST00000086555.11, ENSMUST00000234733.2	Dhx57
ENSMUSG00000038695.14	E034	203.624	0.0186611	0.168607	0.681353	0.974923	14.588	14.1113	-0.103282	chr7	44119836	44119892	57	+	206	146	197	277	139	312	ENSMUST00000136679.8, ENSMUST00000133656.8, ENSMUST00000139097.2, ENSMUST00000118493.8, ENSMUST00000120852.8, ENSMUST00000206887.2, ENSMUST00000118628.8, ENSMUST00000136609.8, ENSMUST00000035844.11, ENSMUST00000208117.2, ENSMUST00000117324.8	Josd2
ENSMUSG00000097119.3	E008	120.953	0.0299018	0.168602	0.681357	0.974923	11.0907	11.4138	0.0868263	chr17	45747151	45748115	965	+	145	120	102	180	72	134	ENSMUST00000181149.2, ENSMUST00000233673.2	B230354K17Rik
ENSMUSG00000026594.15	E011	5.14235	0.355572	0.168586	0.681371	0.974927	2.2807	2.50073	0.266329	chr1	156644094	156645310	1217	-	4	3	12	10	0	5	ENSMUST00000189316.7	Ralgps2
ENSMUSG00000036833.17	E061	76.6707	0.0193865	0.168588	0.68137	0.974927	8.83488	9.18871	0.116793	chr2	24942349	24942430	82	+	111	52	115	87	51	68	ENSMUST00000045295.14, ENSMUST00000138536.2, ENSMUST00000132082.8, ENSMUST00000155601.2, ENSMUST00000137913.8	Pnpla7
ENSMUSG00000001441.14	E060	49.17	0.0615839	0.168394	0.681543	0.974939	7.02792	7.50625	0.193802	chr11	97171313	97171380	68	-	74	51	34	60	26	60	ENSMUST00000001480.14, ENSMUST00000172108.8, ENSMUST00000163950.2	Npepps
ENSMUSG00000001930.18	E059	7.86883	0.341938	0.168482	0.681464	0.974939	2.60004	3.14518	0.550936	chr6	125642057	125642161	105	+	4	9	16	3	9	5	ENSMUST00000112254.8, ENSMUST00000147101.2	Vwf
ENSMUSG00000005150.17	E028	45.1402	0.059399	0.168477	0.681468	0.974939	7.1272	6.85973	-0.112423	chr8	85807262	85807298	37	-	53	17	61	54	34	69	ENSMUST00000152785.8, ENSMUST00000136696.8, ENSMUST00000149050.2, ENSMUST00000093357.12, ENSMUST00000152186.2, ENSMUST00000135463.2	Wdr83
ENSMUSG00000006024.14	E018	613.205	0.00592656	0.168457	0.681486	0.974939	23.5611	23.2161	-0.0510999	chr7	15848046	15848150	105	+	749	369	584	871	602	669	ENSMUST00000006181.7, ENSMUST00000150208.8, ENSMUST00000139507.3	Napa
ENSMUSG00000008604.12	E016	105.115	0.0199342	0.168434	0.681508	0.974939	10.79	10.1871	-0.172824	chr3	88472314	88472397	84	+	96	96	117	102	96	132	ENSMUST00000008748.8, ENSMUST00000195498.2	Ubqln4
ENSMUSG00000016493.14	E002	3.28147	1.23513	0.168395	0.681542	0.974939	2.47798	0.856064	-3.06973	chr1	194724143	194724207	65	-	2	0	0	0	0	19	ENSMUST00000161772.8, ENSMUST00000162650.8	Cd46
ENSMUSG00000019132.12	E006	981.54	0.00320859	0.168513	0.681437	0.974939	28.5019	28.0639	-0.0575529	chr13	24993869	24994003	135	+	1134	751	984	1252	936	1018	ENSMUST00000155575.2, ENSMUST00000019276.12	BC005537
ENSMUSG00000021179.9	E003	22.9194	0.107176	0.168395	0.681542	0.974939	5.18938	4.68715	-0.296427	chr12	100092460	100092531	72	-	31	11	11	58	21	17	ENSMUST00000223314.2, ENSMUST00000021596.9	Nrde2
ENSMUSG00000023084.12	E004	16.1677	0.362105	0.168456	0.681488	0.974939	3.95781	4.44676	0.338368	chr3	87645522	87645817	296	-	0	13	37	14	11	24	ENSMUST00000023846.11, ENSMUST00000174381.8	Lrrc71
ENSMUSG00000024137.10	E018	25.0497	0.168825	0.168462	0.681482	0.974939	4.8216	5.60158	0.437108	chr17	24665816	24665908	93	-	15	39	17	31	8	40	ENSMUST00000226754.2, ENSMUST00000056032.9, ENSMUST00000226941.2, ENSMUST00000226654.2, ENSMUST00000227293.2	E4f1
ENSMUSG00000024170.16	E044	32.3531	0.110347	0.168489	0.681458	0.974939	6.18882	5.54745	-0.319812	chr17	25334414	25334879	466	-	26	29	20	72	15	44	ENSMUST00000115181.9, ENSMUST00000024987.6, ENSMUST00000130525.2, ENSMUST00000155607.8	Telo2
ENSMUSG00000026171.13	E014	166.901	0.0144076	0.168505	0.681444	0.974939	12.9464	13.2095	0.0617897	chr1	74637689	74637708	20	-	162	158	161	212	134	198	ENSMUST00000135140.8, ENSMUST00000127938.8, ENSMUST00000154874.8, ENSMUST00000027357.12, ENSMUST00000136078.2, ENSMUST00000113721.8, ENSMUST00000151003.2	Rnf25
ENSMUSG00000026727.11	E003	328.114	0.00662293	0.168523	0.681428	0.974939	17.9289	17.6752	-0.045974	chr2	13082006	13082418	413	-	358	221	308	432	384	321	ENSMUST00000114791.9, ENSMUST00000191959.6, ENSMUST00000028059.9	Rsu1
ENSMUSG00000027198.17	E005	8.24673	0.268497	0.168546	0.681407	0.974939	3.22286	2.69852	-0.51405	chr2	93533301	93533538	238	-	2	7	9	10	4	19	ENSMUST00000132429.2	Ext2
ENSMUSG00000027439.10	E008	85.6155	0.0268793	0.168456	0.681488	0.974939	9.76934	9.27051	-0.15642	chr2	148529924	148530065	142	+	76	64	120	85	81	100	ENSMUST00000028928.8, ENSMUST00000151362.2	Gzf1
ENSMUSG00000027667.14	E022	80.0919	0.0253203	0.168398	0.681539	0.974939	9.34345	9.16385	-0.057819	chr3	32573718	32573729	12	+	82	42	123	98	67	93	ENSMUST00000193789.2, ENSMUST00000191783.6, ENSMUST00000194126.6, ENSMUST00000193287.6, ENSMUST00000029203.13	Zfp639
ENSMUSG00000027782.11	E007	219.809	0.0117232	0.168406	0.681533	0.974939	15.3293	14.5708	-0.158702	chr3	68993020	68993148	129	-	298	123	286	310	164	218	ENSMUST00000194558.6, ENSMUST00000029353.9	Kpna4
ENSMUSG00000028013.17	E021	303.145	0.00651591	0.168483	0.681463	0.974939	17.4106	17.0247	-0.0718217	chr3	133079384	133079453	70	+	310	229	326	361	291	353	ENSMUST00000196807.2, ENSMUST00000125858.5, ENSMUST00000029644.16, ENSMUST00000122334.8, ENSMUST00000106315.4	Ppa2
ENSMUSG00000029388.15	E009	10.4676	0.196713	0.168469	0.681476	0.974939	3.34093	3.32749	-0.0116786	chr5	124711818	124711868	51	-	11	8	8	9	22	3	ENSMUST00000135361.8	Eif2b1
ENSMUSG00000029860.17	E029	10.4593	0.289617	0.168405	0.681534	0.974939	3.47601	3.28804	-0.161116	chr6	42335327	42335496	170	+	26	2	4	9	19	5	ENSMUST00000203652.3	Zyx
ENSMUSG00000031297.15	E011	16.3279	0.0954673	0.16849	0.681457	0.974939	4.36791	4.06742	-0.207052	chrX	100125302	100125363	62	-	18	16	11	25	8	24	ENSMUST00000138162.2, ENSMUST00000101362.8, ENSMUST00000073927.5, ENSMUST00000113710.8, ENSMUST00000144410.2	Slc7a3
ENSMUSG00000031355.17	E004	196.965	0.00654536	0.16842	0.68152	0.974939	14.2306	14.1334	-0.0212657	chrX	168003194	168003353	160	+	281	143	212	248	153	198	ENSMUST00000143048.2, ENSMUST00000087016.11, ENSMUST00000112131.9, ENSMUST00000033721.13, ENSMUST00000112129.8, ENSMUST00000139146.8, ENSMUST00000112127.2	Arhgap6
ENSMUSG00000031860.18	E016	65.6848	0.0444487	0.168394	0.681543	0.974939	8.10869	8.46845	0.128523	chr8	70319118	70319253	136	+	82	63	90	45	55	64	ENSMUST00000156251.2, ENSMUST00000134777.10, ENSMUST00000156319.8, ENSMUST00000135952.2, ENSMUST00000081503.13	Pbx4
ENSMUSG00000032246.15	E008	24.7109	0.0935406	0.168455	0.681488	0.974939	5.21063	4.96723	-0.139393	chr9	62765524	62765554	31	+	15	28	12	25	19	49	ENSMUST00000215870.2, ENSMUST00000215119.2, ENSMUST00000163820.3, ENSMUST00000034777.14, ENSMUST00000214633.2	Calml4
ENSMUSG00000032280.17	E042	4.91888	0.315398	0.168488	0.681459	0.974939	2.46137	2.253	-0.255764	chr9	61317403	61317416	14	+	6	0	9	10	3	5	ENSMUST00000161207.8, ENSMUST00000161689.8, ENSMUST00000160882.8, ENSMUST00000178113.8, ENSMUST00000162583.8, ENSMUST00000162973.8, ENSMUST00000159630.8, ENSMUST00000159386.8, ENSMUST00000162962.8, ENSMUST00000162281.2	Tle3
ENSMUSG00000032280.17	E043	4.91888	0.315398	0.168488	0.681459	0.974939	2.46137	2.253	-0.255764	chr9	61317417	61317417	1	+	6	0	9	10	3	5	ENSMUST00000161207.8, ENSMUST00000161689.8, ENSMUST00000160882.8, ENSMUST00000162583.8, ENSMUST00000178113.8, ENSMUST00000162973.8, ENSMUST00000159630.8, ENSMUST00000159386.8, ENSMUST00000162281.2	Tle3
ENSMUSG00000035472.15	E002	21.3716	0.0975382	0.168406	0.681533	0.974939	4.95023	4.42777	-0.324524	chr12	56760197	56760597	401	-	20	14	10	17	27	41	ENSMUST00000044634.12, ENSMUST00000217690.2	Slc25a21
ENSMUSG00000036006.21	E038	26.0774	0.0705168	0.168452	0.681492	0.974939	5.48417	5.15774	-0.17898	chr13	24890074	24890258	185	+	36	24	13	39	16	35	ENSMUST00000110383.8, ENSMUST00000110384.9	Ripor2
ENSMUSG00000036036.16	E024	13.0536	0.138796	0.168533	0.681419	0.974939	4.0335	3.43194	-0.468483	chr17	37316942	37316950	9	+	15	15	6	8	22	9	ENSMUST00000174524.8, ENSMUST00000173588.8, ENSMUST00000172527.8, ENSMUST00000172502.2, ENSMUST00000174672.2, ENSMUST00000174747.8, ENSMUST00000173921.8, ENSMUST00000069250.14	Zfp57
ENSMUSG00000036180.16	E006	39.9084	0.0884639	0.168407	0.681532	0.974939	6.8113	6.35919	-0.201442	chr8	70364814	70364888	75	-	51	11	58	63	47	25	ENSMUST00000065169.12, ENSMUST00000116463.4, ENSMUST00000212478.2	Gatad2a
ENSMUSG00000037049.10	E003	976.274	0.00809982	0.168491	0.681457	0.974939	28.134	28.3418	0.02734	chr7	105204429	105204897	469	+	1120	665	1061	1294	837	1128	ENSMUST00000210934.2, ENSMUST00000046983.10	Smpd1
ENSMUSG00000037994.15	E020	4.15553	0.29076	0.168571	0.681385	0.974939	2.18835	2.0913	-0.131108	chr3	135042115	135042335	221	+	8	2	3	3	4	6	ENSMUST00000145195.8, ENSMUST00000132405.2, ENSMUST00000051849.10	Slc9b2
ENSMUSG00000038010.10	E018	40.1544	0.044029	0.168542	0.681411	0.974939	6.72121	6.35508	-0.16425	chr10	58411511	58412066	556	+	38	31	32	55	34	59	ENSMUST00000036576.10	Ccdc138
ENSMUSG00000048581.13	E007	20.1495	0.133939	0.168485	0.681461	0.974939	4.71923	4.7084	-0.00668513	chr3	63836678	63836812	135	-	40	4	19	27	17	24	ENSMUST00000061706.7, ENSMUST00000162448.8, ENSMUST00000160983.2	E130311K13Rik
ENSMUSG00000052302.7	E002	107.436	0.0435447	0.168473	0.681473	0.974939	10.6206	10.57	-0.014358	chr10	121102514	121103529	1016	-	145	107	105	148	88	70	ENSMUST00000064107.7, ENSMUST00000218111.2	Tbc1d30
ENSMUSG00000059734.8	E004	1087.84	0.00370716	0.168414	0.681525	0.974939	29.5725	29.1735	-0.051326	chr19	3959153	3959281	129	-	1051	792	1165	1209	1184	1267	ENSMUST00000235847.2, ENSMUST00000236801.2, ENSMUST00000237341.2, ENSMUST00000075092.8	Ndufs8
ENSMUSG00000059974.11	E003	1010.41	0.0055873	0.168498	0.68145	0.974939	29.025	28.2084	-0.106593	chr9	28907527	28907789	263	-	1222	743	1035	1165	902	1198	ENSMUST00000155308.8, ENSMUST00000115237.8, ENSMUST00000075069.11	Ntm
ENSMUSG00000063063.13	E005	5.68681	0.584953	0.168416	0.681523	0.974939	2.15674	2.86914	0.825498	chr6	76879270	76879413	144	-	7	0	17	10	0	5	ENSMUST00000159626.8, ENSMUST00000160894.8, ENSMUST00000162991.2	Ctnna2
ENSMUSG00000089917.8	E029	16.9295	0.321511	0.168498	0.68145	0.974939	3.48284	4.89348	0.987693	chr2	181214263	181214279	17	-	10	43	5	16	15	3	ENSMUST00000138408.8, ENSMUST00000057816.15, ENSMUST00000149332.8, ENSMUST00000142491.8, ENSMUST00000156998.8	Uckl1
ENSMUSG00000116760.2	E005	7.09859	0.412149	0.168476	0.68147	0.974939	2.8052	2.77726	-0.0289688	chr17	8263672	8265447	1776	-	6	2	11	15	3	10	ENSMUST00000231264.2	Gm1604a
ENSMUSG00000020385.17	E023	57.055	0.0430502	0.168352	0.68158	0.97494	8.09386	7.53521	-0.211144	chr11	51164439	51164449	11	+	71	53	47	84	57	39	ENSMUST00000130641.8, ENSMUST00000140628.2, ENSMUST00000148053.2, ENSMUST00000126131.8, ENSMUST00000109111.2, ENSMUST00000109113.8, ENSMUST00000148467.8, ENSMUST00000093132.13	Clk4
ENSMUSG00000022240.11	E005	15.5449	0.229162	0.168362	0.681571	0.97494	3.88408	4.30278	0.297281	chr15	30173284	30173309	26	+	15	23	9	25	17	3	ENSMUST00000226797.2, ENSMUST00000227857.2, ENSMUST00000226119.2, ENSMUST00000081728.7, ENSMUST00000226116.2	Ctnnd2
ENSMUSG00000025648.19	E005	21.3937	0.0720887	0.168367	0.681567	0.97494	4.70992	4.93926	0.138402	chr9	108821084	108821180	97	+	24	14	25	32	25	13	ENSMUST00000199591.5, ENSMUST00000199620.2, ENSMUST00000051873.15, ENSMUST00000196249.5, ENSMUST00000198277.5, ENSMUST00000198140.5, ENSMUST00000199184.5	Pfkfb4
ENSMUSG00000026470.15	E028	10.9783	0.147235	0.168367	0.681567	0.97494	3.60463	3.22668	-0.321026	chr1	155082968	155084002	1035	+	5	11	11	14	16	8	ENSMUST00000192690.2	Stx6
ENSMUSG00000037736.21	E044	29.264	0.0942638	0.168352	0.681581	0.97494	5.77575	5.55037	-0.116255	chr5	67156690	67156731	42	+	19	14	60	47	18	30	ENSMUST00000238785.2, ENSMUST00000118242.8, ENSMUST00000119854.8, ENSMUST00000140428.8, ENSMUST00000238993.2, ENSMUST00000101164.11, ENSMUST00000038188.14, ENSMUST00000117601.8, ENSMUST00000201322.4	Limch1
ENSMUSG00000041360.9	E016	97.2838	0.0236581	0.168357	0.681576	0.97494	10.2433	10.042	-0.0595217	chr19	27394135	27394233	99	-	151	58	78	120	97	105	ENSMUST00000076219.6, ENSMUST00000235859.2, ENSMUST00000235297.2, ENSMUST00000235631.2	Pum3
ENSMUSG00000044712.16	E031	71.6115	0.0477338	0.168367	0.681567	0.97494	8.70652	8.65416	-0.0179024	chr12	73399231	73400823	1593	+	51	111	54	73	37	98	ENSMUST00000140523.8	Slc38a6
ENSMUSG00000070337.5	E011	13.5384	0.232141	0.168358	0.681575	0.97494	4.33019	3.19678	-0.880321	chr11	97240519	97240627	109	-	6	8	14	11	37	1	ENSMUST00000162544.2, ENSMUST00000093942.5	Gpr179
ENSMUSG00000079197.11	E004	211.737	0.0209931	0.168382	0.681554	0.97494	14.4359	14.6372	0.0431238	chr14	55825111	55825197	87	-	201	130	212	202	269	277	ENSMUST00000161573.8, ENSMUST00000162700.8, ENSMUST00000111378.10, ENSMUST00000161807.8	Psme2
ENSMUSG00000040044.12	E038	3.78788	0.69918	0.168347	0.681585	0.97494	1.74145	2.28049	0.779304	chr4	34614904	34614904	1	-	0	6	7	5	4	0	ENSMUST00000048706.10, ENSMUST00000156987.8, ENSMUST00000108142.8, ENSMUST00000154858.2, ENSMUST00000125218.8	Orc3
ENSMUSG00000078517.13	E014	65.9928	0.0272416	0.168337	0.681594	0.974947	8.26587	8.54675	0.099005	chr4	139089407	139089529	123	+	85	57	65	88	44	73	ENSMUST00000042096.15, ENSMUST00000155700.2, ENSMUST00000179784.9, ENSMUST00000082262.8	Emc1
ENSMUSG00000024588.11	E019	226.498	0.00731924	0.168328	0.681602	0.974947	14.9768	15.2453	0.0556555	chr18	64603753	64603887	135	-	227	177	282	301	181	242	ENSMUST00000236586.3, ENSMUST00000237680.2, ENSMUST00000235356.2, ENSMUST00000235215.2, ENSMUST00000235766.3, ENSMUST00000237891.2, ENSMUST00000235338.2, ENSMUST00000237502.2, ENSMUST00000237358.2, ENSMUST00000025484.9, ENSMUST00000237717.2, ENSMUST00000235947.2	Fech
ENSMUSG00000051768.10	E032	144.985	0.0152929	0.168331	0.681599	0.974947	12.3088	12.1899	-0.0296023	chr7	24269955	24270003	49	+	188	71	141	179	140	193	ENSMUST00000205804.2, ENSMUST00000063249.9, ENSMUST00000206538.2, ENSMUST00000206153.2, ENSMUST00000205573.2, ENSMUST00000206429.2	Xrcc1
ENSMUSG00000001123.16	E004	13.3406	0.169288	0.168311	0.681617	0.974951	3.44325	4.12104	0.521297	chr11	78856518	78856680	163	-	10	25	6	18	7	12	ENSMUST00000073001.5, ENSMUST00000108268.10, ENSMUST00000108269.10	Lgals9
ENSMUSG00000015377.11	E034	3.79981	0.631508	0.168307	0.681621	0.974951	2.32248	1.80622	-0.726547	chr15	89080648	89080651	4	-	4	0	6	8	0	8	ENSMUST00000078953.9, ENSMUST00000230823.2, ENSMUST00000229935.2	Dennd6b
ENSMUSG00000025607.16	E020	141.133	0.0160679	0.168315	0.681614	0.974951	11.9223	12.3403	0.104957	chr6	30803073	30803206	134	-	183	82	179	189	137	117	ENSMUST00000166192.7, ENSMUST00000135230.8, ENSMUST00000048774.13, ENSMUST00000133916.5	Copg2
ENSMUSG00000050272.11	E014	42.3865	0.0582117	0.168315	0.681614	0.974951	6.73186	6.84829	0.0503449	chr16	96451193	96451356	164	-	50	33	55	84	22	28	ENSMUST00000056102.9	Dscam
ENSMUSG00000009731.5	E005	51.2299	0.059444	0.16829	0.681636	0.974951	7.33188	7.51564	0.0729215	chrX	7689507	7691202	1696	+	64	28	82	76	55	18	ENSMUST00000009875.5	Kcnd1
ENSMUSG00000024517.18	E005	1228.27	0.00232119	0.168298	0.681629	0.974951	30.6635	30.8864	0.0279503	chr18	66012981	66013222	242	+	1688	565	1097	1661	1279	1455	ENSMUST00000173985.10, ENSMUST00000173530.4, ENSMUST00000025395.10	Grp
ENSMUSG00000040035.15	E014	135.75	0.0485402	0.168288	0.681638	0.974951	12.2166	11.5949	-0.158778	chr2	118618040	118618167	128	+	151	84	195	246	121	66	ENSMUST00000142072.2, ENSMUST00000110843.2, ENSMUST00000063975.10, ENSMUST00000037547.9, ENSMUST00000110846.8	Disp2
ENSMUSG00000068151.9	E005	8.1499	0.291889	0.168291	0.681635	0.974951	2.84066	3.05323	0.208907	chr7	60852699	60852737	39	-	8	13	8	12	0	9	ENSMUST00000243544.1	A230006K03Rik
ENSMUSG00000026914.16	E014	425.952	0.00440684	0.168282	0.681643	0.974953	19.8481	20.2373	0.0643706	chr2	61591319	61591438	120	+	500	254	450	542	413	503	ENSMUST00000146051.8, ENSMUST00000153683.8, ENSMUST00000028278.14	Psmd14
ENSMUSG00000002233.14	E012	92.5876	0.0169945	0.168274	0.681651	0.974958	9.68186	9.96173	0.0852294	chr3	104700294	104700346	53	+	99	70	73	105	108	110	ENSMUST00000106787.8, ENSMUST00000002303.12, ENSMUST00000176347.6, ENSMUST00000196817.5	Rhoc
ENSMUSG00000000530.17	E033	61.1059	0.0572894	0.168244	0.681677	0.974966	7.87374	8.24102	0.134791	chr15	101041522	101043217	1696	+	73	48	49	67	82	51	ENSMUST00000000542.14, ENSMUST00000120754.2	Acvrl1
ENSMUSG00000000915.16	E050	30.8221	0.109011	0.16818	0.681734	0.974966	6.12636	5.38143	-0.378792	chr5	124142891	124143621	731	+	35	19	29	16	44	42	ENSMUST00000000939.15	Hip1r
ENSMUSG00000003038.16	E029	17.2674	0.13018	0.168239	0.681681	0.974966	4.09045	4.53228	0.298046	chr4	133694753	133695105	353	-	8	14	29	13	27	11	ENSMUST00000145025.8	Hmgn2
ENSMUSG00000006127.10	E005	64.6816	0.0190994	0.168153	0.681758	0.974966	8.46795	8.16022	-0.109612	chr11	75523895	75523929	35	+	78	39	62	98	65	64	ENSMUST00000006286.9, ENSMUST00000129298.2, ENSMUST00000136605.8	Inpp5k
ENSMUSG00000009907.18	E016	138.338	0.0125719	0.168099	0.681807	0.974966	11.916	12.1161	0.0506843	chr1	106717659	106717679	21	-	183	107	147	190	96	146	ENSMUST00000094646.6, ENSMUST00000127606.2, ENSMUST00000112736.8	Vps4b
ENSMUSG00000019710.14	E015	400.003	0.00850519	0.168094	0.681812	0.974966	19.6402	19.2377	-0.0681079	chr3	87830517	87830969	453	+	400	322	376	469	468	401	ENSMUST00000119968.8, ENSMUST00000121048.2, ENSMUST00000121920.8, ENSMUST00000019854.13	Mrpl24
ENSMUSG00000020664.11	E010	361.506	0.00705605	0.168119	0.681789	0.974966	18.8011	18.4799	-0.0561461	chr12	31391377	31391477	101	-	444	228	343	457	340	445	ENSMUST00000110857.5, ENSMUST00000218624.2, ENSMUST00000219213.2	Dld
ENSMUSG00000020892.11	E005	4.73668	0.417681	0.168236	0.681684	0.974966	2.32531	2.24926	-0.0961398	chr11	69019441	69019522	82	+	10	3	0	10	2	6	ENSMUST00000155324.9, ENSMUST00000175661.2, ENSMUST00000021268.9	Aloxe3
ENSMUSG00000022841.16	E017	1362.6	0.00351701	0.168103	0.681803	0.974966	31.763	32.2486	0.0596906	chr16	20359980	20360101	122	+	1580	842	1486	1660	1434	1464	ENSMUST00000135420.3, ENSMUST00000007216.9, ENSMUST00000126788.9, ENSMUST00000148507.2, ENSMUST00000090023.13, ENSMUST00000134981.8	Ap2m1
ENSMUSG00000024940.12	E006	34.2798	0.0470348	0.168183	0.681732	0.974966	5.91557	6.24102	0.1567	chr19	5795468	5795760	293	+	28	30	47	38	30	37	ENSMUST00000235898.2, ENSMUST00000237317.2, ENSMUST00000237280.2, ENSMUST00000236258.2, ENSMUST00000081496.6	Ltbp3
ENSMUSG00000026672.12	E024	9.91092	0.571529	0.168095	0.68181	0.974966	3.61477	2.8276	-0.711437	chr2	5068857	5068862	6	-	3	12	3	25	0	20	ENSMUST00000143809.2	Optn
ENSMUSG00000027634.15	E030	444.293	0.00744933	0.168183	0.681731	0.974966	20.6106	20.1872	-0.0691208	chr2	156811957	156811980	24	-	532	343	432	473	439	512	ENSMUST00000072298.13, ENSMUST00000126627.2, ENSMUST00000131955.8, ENSMUST00000069600.13, ENSMUST00000109558.2	Ndrg3
ENSMUSG00000028164.16	E014	22.2983	0.132884	0.168113	0.681794	0.974966	5.24163	4.65746	-0.344123	chr3	135228753	135228928	176	+	39	12	12	54	16	13	ENSMUST00000140893.8, ENSMUST00000134095.2, ENSMUST00000131610.8, ENSMUST00000123061.2, ENSMUST00000029814.10	Manba
ENSMUSG00000028214.14	E001	14.0485	0.144876	0.168157	0.681755	0.974966	4.06676	3.6133	-0.343042	chr4	11704457	11704566	110	+	14	8	10	16	27	9	ENSMUST00000108304.9	Gem
ENSMUSG00000029228.16	E012	81.7455	0.0240568	0.168096	0.681809	0.974966	9.179	9.5025	0.103247	chr5	74784183	74784315	133	-	123	45	75	112	77	84	ENSMUST00000127396.8, ENSMUST00000153543.5, ENSMUST00000121690.8, ENSMUST00000117388.8, ENSMUST00000113531.9, ENSMUST00000117525.8, ENSMUST00000039744.13, ENSMUST00000087161.10	Lnx1
ENSMUSG00000029389.18	E008	36.529	0.0494117	0.16809	0.681815	0.974966	6.08616	6.49127	0.188734	chr5	124692734	124692820	87	+	62	22	34	35	39	35	ENSMUST00000144433.2, ENSMUST00000111438.2, ENSMUST00000131631.8, ENSMUST00000071057.14	Ddx55
ENSMUSG00000030802.15	E017	129.547	0.019703	0.168181	0.681734	0.974966	11.5098	11.8035	0.0764358	chr7	127505556	127505594	39	+	167	74	163	142	90	182	ENSMUST00000206745.2, ENSMUST00000071056.14, ENSMUST00000124533.3	Bckdk
ENSMUSG00000031729.7	E014	363.855	0.0128319	0.16808	0.681824	0.974966	18.5475	18.8788	0.0577231	chr8	110405487	110405597	111	-	445	255	403	482	372	304	ENSMUST00000034164.6, ENSMUST00000212973.2, ENSMUST00000212562.2	Ist1
ENSMUSG00000031753.17	E035	111.777	0.0292212	0.168232	0.681688	0.974966	10.595	11.1303	0.148561	chr8	111605638	111605754	117	+	149	56	153	158	108	84	ENSMUST00000165867.8, ENSMUST00000034203.17, ENSMUST00000174398.8, ENSMUST00000172542.2	Cog4
ENSMUSG00000038552.15	E013	275.415	0.00938214	0.168163	0.681749	0.974966	16.1968	16.6884	0.0949957	chr5	31451974	31452058	85	-	223	289	281	276	275	309	ENSMUST00000041266.11, ENSMUST00000202615.4, ENSMUST00000172435.8, ENSMUST00000201906.2	Fndc4
ENSMUSG00000038570.16	E010	8.17562	0.539351	0.168129	0.68178	0.974966	3.04593	2.90993	-0.132243	chr7	82297705	82297731	27	-	3	12	4	31	0	3	ENSMUST00000156720.8, ENSMUST00000151632.8, ENSMUST00000056728.5, ENSMUST00000126478.2	Saxo2
ENSMUSG00000040010.11	E007	82.9068	0.0393046	0.168196	0.68172	0.974966	9.31653	9.49188	0.0556053	chr8	122613019	122613122	104	-	111	42	103	79	61	127	ENSMUST00000045557.10	Slc7a5
ENSMUSG00000040820.17	E021	8.23697	0.324691	0.168216	0.681703	0.974966	3.42837	2.55858	-0.847223	chr16	94088651	94088715	65	-	5	4	9	27	0	11	ENSMUST00000099512.3, ENSMUST00000226776.2, ENSMUST00000227141.2, ENSMUST00000163193.9	Hlcs
ENSMUSG00000041757.18	E017	44.78	0.0362584	0.168124	0.681785	0.974966	6.86252	6.95333	0.03862	chr1	133199947	133199954	8	+	49	42	62	38	29	55	ENSMUST00000190694.2, ENSMUST00000038295.15, ENSMUST00000105082.9, ENSMUST00000212252.2, ENSMUST00000186917.7, ENSMUST00000187285.7	Plekha6
ENSMUSG00000041775.8	E003	783.167	0.00855992	0.168085	0.68182	0.974966	25.9902	25.7271	-0.0364935	chr7	138437607	138438655	1049	-	895	534	801	826	728	1063	ENSMUST00000119664.2, ENSMUST00000075667.5, ENSMUST00000118810.2	Mapk1ip1
ENSMUSG00000041912.13	E025	17.2695	0.0885628	0.168126	0.681783	0.974966	4.24617	4.47281	0.151126	chr3	94337959	94338124	166	+	19	14	19	35	11	12	ENSMUST00000045245.10, ENSMUST00000197495.2, ENSMUST00000197901.5, ENSMUST00000196606.5	Tdrkh
ENSMUSG00000049504.13	E018	17.8859	0.158887	0.168168	0.681745	0.974966	4.41635	4.42551	0.00602306	chr3	53386981	53387131	151	+	43	6	7	16	25	15	ENSMUST00000200328.2, ENSMUST00000058577.5	Proser1
ENSMUSG00000052812.6	E004	10.0092	0.386202	0.168172	0.681742	0.974966	3.22388	3.30175	0.0691492	chr12	4987387	4987538	152	+	5	18	10	7	0	19	ENSMUST00000219187.2, ENSMUST00000218303.2, ENSMUST00000045664.7	Atad2b
ENSMUSG00000057572.16	E013	78.8625	0.0212282	0.168105	0.681801	0.974966	8.96127	9.33168	0.120575	chr4	129240827	129243664	2838	+	72	60	98	103	78	76	ENSMUST00000141235.8	Zbtb8os
ENSMUSG00000060073.10	E022	896.074	0.0041577	0.168174	0.681739	0.974966	27.4408	27.0226	-0.0561966	chr12	71040280	71040344	65	+	886	642	934	999	1036	986	ENSMUST00000162626.8, ENSMUST00000071704.4, ENSMUST00000160027.8, ENSMUST00000160864.8, ENSMUST00000162851.8, ENSMUST00000160683.8	Psma3
ENSMUSG00000060572.18	E011	38.39	0.054221	0.168087	0.681818	0.974966	6.25708	6.51052	0.11634	chr4	140742324	140742381	58	+	35	28	38	30	54	45	ENSMUST00000166376.9, ENSMUST00000071977.9	Mfap2
ENSMUSG00000062762.18	E009	297.622	0.00639246	0.168222	0.681696	0.974966	17.2498	16.8981	-0.0659075	chr9	36695764	36695875	112	-	314	255	294	342	256	369	ENSMUST00000163192.11, ENSMUST00000239021.2, ENSMUST00000183430.2, ENSMUST00000238932.2, ENSMUST00000115086.13	Ei24
ENSMUSG00000063760.10	E002	18.7792	0.218317	0.168133	0.681776	0.974966	4.8493	4.15354	-0.450311	chr10	31379747	31379818	72	-	15	22	9	44	21	4	ENSMUST00000081989.8	Rnf217
ENSMUSG00000063931.15	E015	106.834	0.0140477	0.168082	0.681822	0.974966	10.45	10.794	0.0974345	chr7	34720390	34720458	69	+	141	84	97	147	74	127	ENSMUST00000161128.8, ENSMUST00000161900.8, ENSMUST00000075068.14	Pepd
ENSMUSG00000068551.13	E006	36.722	0.0594304	0.168169	0.681744	0.974966	6.09193	6.54233	0.208935	chr6	48416292	48416331	40	-	36	25	63	56	24	29	ENSMUST00000114560.8, ENSMUST00000114561.9	Zfp467
ENSMUSG00000070738.11	E021	55.1974	0.0490238	0.168163	0.68175	0.974966	7.91445	7.50304	-0.157505	chr1	87855407	87855532	126	+	51	29	100	66	54	46	ENSMUST00000027517.14	Dgkd
ENSMUSG00000070883.4	E001	50.0761	0.0324722	0.168218	0.681701	0.974966	7.54715	7.14648	-0.160629	chr2	69588377	69588809	433	-	54	43	45	93	37	43	ENSMUST00000094942.4	Ccdc173
ENSMUSG00000085028.4	E015	10.6767	0.126336	0.168119	0.681789	0.974966	3.49277	3.17	-0.280955	chr2	181028724	181028799	76	+	6	18	4	7	17	7	ENSMUST00000246979.1, ENSMUST00000176590.2, ENSMUST00000127559.2	Slc2a4rg-ps
ENSMUSG00000091648.3	E004	59.8564	0.060123	0.168145	0.681765	0.974966	8.02881	7.96657	-0.022999	chr3	94270654	94271873	1220	+	70	44	79	64	61	51	ENSMUST00000169433.3	C2cd4d
ENSMUSG00000097251.3	E002	25.486	0.243964	0.168169	0.681745	0.974966	5.36027	5.17658	-0.101676	chr1	92838301	92838486	186	-	31	19	24	36	10	42	ENSMUST00000181575.3	5033417F24Rik
ENSMUSG00000121479.1	E005	4.51858	0.679206	0.168205	0.681712	0.974966	2.25865	2.11953	-0.183778	chr18	24099737	24100255	519	-	1	0	10	3	11	2	ENSMUST00000224144.2	ENSMUSG00000121479
ENSMUSG00000025658.17	E024	82.7536	0.0528644	0.168064	0.681838	0.974969	9.24589	9.50148	0.0812997	chrX	156779517	156779680	164	-	120	75	81	125	34	89	ENSMUST00000026750.15, ENSMUST00000112513.2	Cnksr2
ENSMUSG00000027605.19	E043	7.41598	0.344011	0.168069	0.681834	0.974969	3.11988	2.487	-0.656124	chr2	155427187	155427644	458	+	4	8	3	16	1	15	ENSMUST00000065973.9	Acss2
ENSMUSG00000041406.15	E015	3.9564	0.864883	0.168066	0.681836	0.974969	2.08735	2.09971	0.0170749	chr1	163792304	163792393	90	-	0	0	11	9	0	7	ENSMUST00000045876.8, ENSMUST00000097493.10	BC055324
ENSMUSG00000020886.18	E030	418.583	0.00762072	0.168049	0.681851	0.974971	20.1385	19.6196	-0.0863629	chr11	69921958	69921975	18	+	444	343	405	540	351	508	ENSMUST00000231415.2, ENSMUST00000123687.3, ENSMUST00000108588.9, ENSMUST00000018700.14, ENSMUST00000133140.9, ENSMUST00000231452.2, ENSMUST00000231628.2, ENSMUST00000232002.2, ENSMUST00000132597.5, ENSMUST00000232659.2, ENSMUST00000134376.10, ENSMUST00000232266.2, ENSMUST00000108589.10, ENSMUST00000232115.2, ENSMUST00000143920.4, ENSMUST00000231506.2, ENSMUST00000138004.3, ENSMUST00000231221.2	Dlg4
ENSMUSG00000039798.3	E002	4.04478	0.847454	0.16804	0.68186	0.974971	1.82726	2.21893	0.561245	chr2	29759572	29760329	758	-	5	0	15	8	0	0	ENSMUST00000047607.3	2600006K01Rik
ENSMUSG00000040219.5	E011	15.0231	0.113981	0.168045	0.681855	0.974971	3.88666	4.17224	0.205846	chr9	49367161	49367249	89	-	14	17	13	24	16	7	ENSMUST00000055096.5	Ttc12
ENSMUSG00000040877.17	E011	46.3069	0.0477559	0.168041	0.681859	0.974971	7.15555	6.9461	-0.0873418	chr12	108864291	108864651	361	+	52	42	37	58	34	63	ENSMUST00000047115.9, ENSMUST00000167816.8	Wdr25
ENSMUSG00000055013.17	E021	104.357	0.018367	0.16805	0.68185	0.974971	10.628	10.3037	-0.0931058	chr1	89765434	89765524	91	+	133	87	129	104	69	126	ENSMUST00000190096.7, ENSMUST00000074945.8, ENSMUST00000027521.15	Agap1
ENSMUSG00000000530.17	E026	5.41394	0.923131	0.167821	0.682056	0.974973	2.64369	2.0863	-0.684673	chr15	101035481	101035520	40	+	1	8	0	21	4	0	ENSMUST00000121718.8, ENSMUST00000000542.14, ENSMUST00000128525.2, ENSMUST00000120754.2, ENSMUST00000117984.8, ENSMUST00000120028.8, ENSMUST00000119063.8	Acvrl1
ENSMUSG00000000628.11	E018	3.57426	0.827205	0.167753	0.682116	0.974973	2.19835	1.6733	-0.788577	chr6	82720249	82720348	100	-	2	0	5	12	0	6	ENSMUST00000170833.2, ENSMUST00000000642.11	Hk2
ENSMUSG00000001120.16	E018	147.806	0.00783349	0.167685	0.682177	0.974973	12.5744	12.1744	-0.0986721	chr10	76625637	76625703	67	-	178	79	149	216	146	163	ENSMUST00000168505.8, ENSMUST00000168465.9, ENSMUST00000171437.8, ENSMUST00000092393.6, ENSMUST00000001148.11, ENSMUST00000168240.2, ENSMUST00000105411.9	Pcbp3
ENSMUSG00000002718.15	E022	72.5075	0.0775181	0.168023	0.681875	0.974973	8.55653	9.02947	0.159783	chr2	166772502	166772586	85	+	130	54	67	103	27	84	ENSMUST00000002790.14, ENSMUST00000132402.8, ENSMUST00000166871.2, ENSMUST00000135139.8, ENSMUST00000163437.2, ENSMUST00000168599.8, ENSMUST00000169290.8	Cse1l
ENSMUSG00000002949.16	E030	48.9975	0.0315808	0.16747	0.68237	0.974973	7.39541	7.09164	-0.123434	chr8	4325874	4325882	9	-	49	27	61	60	61	45	ENSMUST00000003029.14, ENSMUST00000149827.8, ENSMUST00000161143.8	Timm44
ENSMUSG00000003435.10	E011	179.833	0.0343884	0.167396	0.682437	0.974973	13.2996	13.874	0.130465	chr7	28016818	28016925	108	-	205	103	274	274	164	118	ENSMUST00000209105.2, ENSMUST00000209141.2, ENSMUST00000003527.10, ENSMUST00000207879.2, ENSMUST00000207563.2	Supt5
ENSMUSG00000003526.13	E008	61.7387	0.0626178	0.167494	0.682349	0.974973	8.2972	7.88163	-0.151945	chr16	17891419	17891517	99	-	48	70	61	50	72	63	ENSMUST00000126087.2, ENSMUST00000141635.8, ENSMUST00000136776.8, ENSMUST00000123969.3, ENSMUST00000003620.13	Prodh
ENSMUSG00000005198.16	E022	71.455	0.0295894	0.167574	0.682277	0.974973	9.07638	8.49296	-0.197311	chr11	69633513	69633735	223	-	122	35	73	120	58	52	ENSMUST00000058470.16, ENSMUST00000071213.4	Polr2a
ENSMUSG00000005534.11	E011	22.1535	0.142578	0.168013	0.681884	0.974973	4.92692	4.90468	-0.0131743	chr8	3215518	3215585	68	-	26	22	18	52	17	5	ENSMUST00000091291.5	Insr
ENSMUSG00000005682.10	E029	18.0978	0.122595	0.167874	0.682008	0.974973	4.34385	4.59771	0.165133	chr10	128150595	128150693	99	+	23	12	24	29	5	24	ENSMUST00000218496.2, ENSMUST00000005825.8, ENSMUST00000218315.2, ENSMUST00000219721.2, ENSMUST00000219255.2	Pan2
ENSMUSG00000005871.16	E024	12.6975	0.193917	0.167611	0.682244	0.974973	3.62615	3.74574	0.0941082	chr18	34437636	34437775	140	+	26	3	23	9	9	12	ENSMUST00000115781.10, ENSMUST00000167136.2, ENSMUST00000079362.13, ENSMUST00000171187.8	Apc
ENSMUSG00000006705.14	E040	13.8237	0.0943463	0.167164	0.682644	0.974973	4.13657	3.61903	-0.387866	chr17	31824467	31824505	39	+	14	12	11	28	15	6	ENSMUST00000237248.2, ENSMUST00000097352.11	Pknox1
ENSMUSG00000007833.16	E009	9.99923	0.255217	0.167095	0.682707	0.974973	3.11146	3.59027	0.414761	chr7	44794114	44794138	25	-	18	1	18	22	4	5	ENSMUST00000209581.2, ENSMUST00000209963.2, ENSMUST00000210725.2, ENSMUST00000107815.4	Aldh16a1
ENSMUSG00000007837.12	E011	20.4216	0.176592	0.167203	0.682609	0.974973	4.26892	5.1106	0.523585	chr7	44704003	44704071	69	-	7	27	34	31	16	8	ENSMUST00000211337.2, ENSMUST00000211084.2, ENSMUST00000007981.9, ENSMUST00000209920.2, ENSMUST00000209417.2, ENSMUST00000210500.2, ENSMUST00000210101.2, ENSMUST00000211014.2, ENSMUST00000210493.2, ENSMUST00000210690.2	Prrg2
ENSMUSG00000008090.15	E008	36.8972	0.177496	0.167057	0.682741	0.974973	6.35346	6.23371	-0.0557283	chr5	108851206	108851402	197	+	48	33	33	33	63	8	ENSMUST00000196222.5, ENSMUST00000013633.12	Fgfrl1
ENSMUSG00000009907.18	E005	137.354	0.0245788	0.167316	0.682508	0.974973	12.3308	11.598	-0.186351	chr1	106705000	106705027	28	-	155	109	131	250	107	114	ENSMUST00000094646.6, ENSMUST00000112736.8	Vps4b
ENSMUSG00000014164.16	E012	6.19619	0.242393	0.167789	0.682084	0.974973	3.01491	2.28479	-0.802237	chr13	58219374	58219495	122	-	7	3	7	13	1	10	ENSMUST00000091583.6, ENSMUST00000160860.9	Klhl3
ENSMUSG00000014592.22	E028	22.3043	0.0946918	0.167606	0.682248	0.974973	5.3534	4.602	-0.440503	chr4	151223903	151224041	139	-	37	12	18	43	9	27	ENSMUST00000143434.2	Camta1
ENSMUSG00000015647.10	E064	4.95719	0.846245	0.167139	0.682667	0.974973	2.29966	2.28044	-0.0242627	chr2	179836939	179837092	154	-	2	12	0	7	6	0	ENSMUST00000015791.6	Lama5
ENSMUSG00000016194.15	E013	43.0799	0.0575278	0.167686	0.682177	0.974973	6.77023	6.65278	-0.0513609	chr1	192923640	192923732	93	-	20	44	39	39	63	47	ENSMUST00000016338.15, ENSMUST00000161737.8, ENSMUST00000160929.8, ENSMUST00000159644.4, ENSMUST00000162842.3	Hsd11b1
ENSMUSG00000017291.14	E017	23.3407	0.222955	0.167619	0.682237	0.974973	4.68253	5.13935	0.271062	chr11	77469552	77469653	102	-	5	38	41	22	21	8	ENSMUST00000017435.11, ENSMUST00000058496.8	Taok1
ENSMUSG00000017686.18	E006	96.8141	0.0488894	0.167391	0.682441	0.974973	10.6072	9.66978	-0.27737	chr11	80099973	80100149	177	+	123	56	97	183	48	120	ENSMUST00000134148.2, ENSMUST00000154362.8, ENSMUST00000092857.13, ENSMUST00000077451.14, ENSMUST00000055056.16, ENSMUST00000017831.16	Rhot1
ENSMUSG00000018196.19	E028	21.8978	0.142632	0.167285	0.682536	0.974973	5.03561	4.59849	-0.264329	chr1	143620962	143621337	376	+	9	23	19	16	20	43	ENSMUST00000190211.2, ENSMUST00000145571.2	Glrx2
ENSMUSG00000018841.18	E004	74.1848	0.0162534	0.167937	0.681951	0.974973	8.79323	8.98796	0.0650933	chr11	82770011	82770178	168	-	84	70	73	106	50	78	ENSMUST00000021033.16, ENSMUST00000100718.4, ENSMUST00000018985.15, ENSMUST00000092844.13, ENSMUST00000146053.8, ENSMUST00000135963.8	Rad51d
ENSMUSG00000019790.18	E013	101.658	0.0595651	0.167692	0.682171	0.974973	10.3277	10.4415	0.03292	chr10	9645085	9645180	96	-	168	53	125	183	31	108	ENSMUST00000141722.8, ENSMUST00000139199.8, ENSMUST00000151435.8, ENSMUST00000131828.8, ENSMUST00000125200.8, ENSMUST00000038213.14, ENSMUST00000136259.8	Stxbp5
ENSMUSG00000019790.18	E025	3.62326	0.765278	0.167308	0.682515	0.974973	2.12043	1.90694	-0.306682	chr10	9660085	9660144	60	-	0	1	10	6	0	7	ENSMUST00000038213.14	Stxbp5
ENSMUSG00000019806.14	E017	66.9253	0.0184261	0.16711	0.682693	0.974973	8.32594	8.57602	0.0877027	chr10	13744567	13744573	7	-	75	44	76	75	65	80	ENSMUST00000162610.8, ENSMUST00000161729.2, ENSMUST00000019942.6, ENSMUST00000162869.2	Aig1
ENSMUSG00000019810.16	E012	395.484	0.00693073	0.167125	0.68268	0.974973	19.5601	19.1985	-0.0613376	chr10	13382979	13383169	191	+	357	296	475	467	391	449	ENSMUST00000060212.13, ENSMUST00000121465.3, ENSMUST00000150048.2	Fuca2
ENSMUSG00000020167.15	E011	94.1396	0.035104	0.167551	0.682297	0.974973	9.74698	10.1574	0.123469	chr10	80249039	80249171	133	-	114	87	76	76	85	133	ENSMUST00000105346.10, ENSMUST00000105345.10, ENSMUST00000105342.8, ENSMUST00000105343.8, ENSMUST00000105339.8, ENSMUST00000020377.13, ENSMUST00000105340.8, ENSMUST00000129027.2, ENSMUST00000105344.8, ENSMUST00000105341.8, ENSMUST00000020379.13, ENSMUST00000156990.8	Tcf3
ENSMUSG00000020220.17	E026	29.2969	0.13145	0.16757	0.68228	0.974973	6.1197	5.25717	-0.443739	chr4	144796515	144796537	23	-	45	13	30	65	8	34	ENSMUST00000185113.2, ENSMUST00000130704.8, ENSMUST00000036579.14, ENSMUST00000020441.13	Vps13d
ENSMUSG00000020721.17	E032	26.6278	0.207358	0.167725	0.682141	0.974973	5.59117	5.10161	-0.26727	chr11	107546870	107547074	205	+	31	37	6	20	41	17	ENSMUST00000133862.2, ENSMUST00000106746.8, ENSMUST00000075012.8, ENSMUST00000100305.8	Helz
ENSMUSG00000020892.11	E011	12.5346	0.194862	0.167236	0.68258	0.974973	3.48049	3.84524	0.289034	chr11	69024764	69024907	144	+	8	14	14	5	19	12	ENSMUST00000155324.9, ENSMUST00000175661.2, ENSMUST00000021268.9	Aloxe3
ENSMUSG00000021033.12	E012	241.511	0.00934676	0.167305	0.682518	0.974973	15.593	15.369	-0.0454916	chr12	87208249	87208327	79	+	216	243	201	283	220	302	ENSMUST00000222222.2, ENSMUST00000222885.2, ENSMUST00000063117.10, ENSMUST00000220574.2	Gstz1
ENSMUSG00000021115.16	E025	104.755	0.0279068	0.167842	0.682037	0.974973	10.4256	10.5615	0.0389147	chr12	106041669	106043685	2017	+	106	82	136	121	98	103	ENSMUST00000085026.12	Vrk1
ENSMUSG00000021144.15	E002	14.1315	0.152372	0.167126	0.682679	0.974973	3.57955	4.21477	0.474069	chr12	113061943	113062020	78	+	13	23	7	16	10	14	ENSMUST00000109726.8, ENSMUST00000109723.8, ENSMUST00000069690.5, ENSMUST00000109727.9, ENSMUST00000009099.13	Mta1
ENSMUSG00000021156.18	E047	313.153	0.00785867	0.167299	0.682523	0.974973	17.3934	17.6036	0.0386188	chr13	9770809	9770964	156	-	375	283	321	429	227	311	ENSMUST00000110634.8, ENSMUST00000222475.2, ENSMUST00000110633.8, ENSMUST00000157035.9, ENSMUST00000110635.8, ENSMUST00000140180.2, ENSMUST00000144642.2, ENSMUST00000223421.2, ENSMUST00000146039.2, ENSMUST00000220996.2, ENSMUST00000110636.9, ENSMUST00000128658.8, ENSMUST00000130151.8, ENSMUST00000110637.8, ENSMUST00000110638.8, ENSMUST00000154994.8, ENSMUST00000146059.8, ENSMUST00000152725.8, ENSMUST00000062658.15	Zmynd11
ENSMUSG00000021302.11	E028	52.5201	0.0270612	0.167274	0.682546	0.974973	7.35838	7.65365	0.115952	chr13	14237959	14237971	13	-	52	53	59	70	31	60	ENSMUST00000222164.2, ENSMUST00000170957.3, ENSMUST00000222687.2, ENSMUST00000221406.2, ENSMUST00000221338.2, ENSMUST00000222747.2, ENSMUST00000221713.2	Ggps1
ENSMUSG00000021500.18	E018	18.7952	0.172768	0.167179	0.682631	0.974973	4.124	4.80309	0.443169	chr13	55806983	55808529	1547	+	11	32	18	12	14	21	ENSMUST00000224551.2	Ddx46
ENSMUSG00000021518.5	E005	256.277	0.0269745	0.167488	0.682354	0.974973	16.4613	15.4726	-0.195779	chr13	67093387	67093432	46	+	283	179	235	426	146	361	ENSMUST00000224290.2, ENSMUST00000021990.4, ENSMUST00000225347.2	Ptdss1
ENSMUSG00000021549.15	E042	70.7166	0.0427874	0.167636	0.682221	0.974973	8.54514	8.85203	0.104731	chr13	85406437	85406589	153	-	113	55	67	123	52	39	ENSMUST00000109552.3	Rasa1
ENSMUSG00000021577.15	E020	1778.05	0.00289629	0.16749	0.682352	0.974973	35.1447	35.3103	0.0194502	chr13	74487691	74487834	144	-	1900	1299	2083	2274	1584	1913	ENSMUST00000221594.2, ENSMUST00000160667.8, ENSMUST00000161086.3, ENSMUST00000022062.8	Sdha
ENSMUSG00000021614.17	E007	12.989	0.113018	0.167306	0.682517	0.974973	3.96066	3.57993	-0.293197	chr13	89805622	89805773	152	-	11	17	10	28	5	10	ENSMUST00000159910.8, ENSMUST00000109546.9, ENSMUST00000109543.9, ENSMUST00000109544.9, ENSMUST00000160740.8	Vcan
ENSMUSG00000021807.7	E005	1252.84	0.00377247	0.16786	0.682021	0.974973	31.1048	30.7507	-0.0442979	chr14	19867129	19867215	87	-	1222	907	1172	1428	1444	1489	ENSMUST00000022341.7	Rtraf
ENSMUSG00000022019.17	E013	35.1805	0.0639625	0.16769	0.682173	0.974973	6.36985	5.93183	-0.20852	chr14	87718273	87718319	47	+	39	38	27	53	36	21	ENSMUST00000168275.9, ENSMUST00000169504.8, ENSMUST00000170865.8, ENSMUST00000163714.2	Tdrd3
ENSMUSG00000022024.11	E012	305.188	0.0141028	0.167455	0.682384	0.974973	17.5445	17.0305	-0.0953602	chr14	79846396	79846492	97	+	319	276	280	390	219	403	ENSMUST00000228675.2, ENSMUST00000228669.2, ENSMUST00000054908.10	Sugt1
ENSMUSG00000022216.18	E023	3.29599	0.51544	0.167216	0.682598	0.974973	2.03166	1.70225	-0.511106	chr14	55817739	55817786	48	+	0	4	3	4	1	8	ENSMUST00000173388.2, ENSMUST00000173544.2	Psme1
ENSMUSG00000022377.17	E007	61.8754	0.06805	0.16732	0.682504	0.974973	8.30001	7.99649	-0.110205	chr15	63963897	63964019	123	-	87	23	111	84	46	48	ENSMUST00000175799.8, ENSMUST00000110114.10, ENSMUST00000023008.16, ENSMUST00000176014.8, ENSMUST00000176384.8, ENSMUST00000175793.8, ENSMUST00000177374.8, ENSMUST00000177371.8, ENSMUST00000177035.8, ENSMUST00000110115.9, ENSMUST00000177083.8	Asap1
ENSMUSG00000022449.15	E029	5.06357	0.360297	0.167629	0.682228	0.974973	2.30751	2.41569	0.132479	chr15	94245550	94245695	146	-	3	4	10	4	0	11	ENSMUST00000035342.11, ENSMUST00000155907.2	Adamts20
ENSMUSG00000022544.15	E015	10.5333	0.168649	0.167908	0.681977	0.974973	3.19233	3.53157	0.292657	chr16	5070889	5070951	63	-	8	13	10	13	14	4	ENSMUST00000140718.3, ENSMUST00000132225.8, ENSMUST00000064635.12, ENSMUST00000139584.2, ENSMUST00000230238.2	Eef2kmt
ENSMUSG00000022656.16	E018	193.904	0.0128755	0.167712	0.682153	0.974973	14.4468	13.7823	-0.146042	chr16	46268874	46269331	458	-	331	114	176	250	117	250	ENSMUST00000023334.15	Nectin3
ENSMUSG00000022756.18	E010	57.4017	0.0805325	0.168005	0.681891	0.974973	7.66238	8.08199	0.157454	chr16	17392338	17392450	113	-	56	28	87	83	25	91	ENSMUST00000172164.10, ENSMUST00000232429.2, ENSMUST00000232385.2, ENSMUST00000231615.2, ENSMUST00000232226.2, ENSMUST00000063544.11	Slc7a4
ENSMUSG00000023010.16	E018	501.507	0.0113225	0.167273	0.682547	0.974973	21.7175	21.2539	-0.0728545	chr15	99303742	99303754	13	+	506	430	455	732	411	576	ENSMUST00000231147.2, ENSMUST00000161250.8, ENSMUST00000160635.8, ENSMUST00000159531.3, ENSMUST00000159209.8, ENSMUST00000161778.8, ENSMUST00000229392.2, ENSMUST00000162624.8, ENSMUST00000023749.15	Tmbim6
ENSMUSG00000023044.3	E051	10.0552	0.136599	0.167385	0.682446	0.974973	3.23638	3.3913	0.135475	chr15	102112160	102112328	169	-	13	8	10	6	6	19	ENSMUST00000229770.2	Csad
ENSMUSG00000023367.15	E011	6.39658	1.26676	0.167255	0.682563	0.974973	2.6211	2.69304	0.0783358	chr6	48819336	48819522	187	+	20	1	0	0	0	21	ENSMUST00000203461.2	Tmem176a
ENSMUSG00000023830.15	E041	9.21079	0.264977	0.167478	0.682363	0.974973	3.35734	2.89195	-0.432148	chr17	12941015	12941179	165	-	4	13	5	5	13	12	ENSMUST00000024599.14	Igf2r
ENSMUSG00000023938.9	E025	20.3686	0.477512	0.167895	0.68199	0.974973	5.35123	4.03226	-0.823371	chr17	45830439	45830522	84	+	31	14	2	26	1	57	ENSMUST00000232693.2, ENSMUST00000024733.9	Aars2
ENSMUSG00000024069.15	E020	18.602	0.0781267	0.167447	0.682391	0.974973	4.72471	4.3102	-0.267005	chr17	74717329	74717423	95	+	28	17	12	28	10	22	ENSMUST00000235003.2, ENSMUST00000179074.9, ENSMUST00000024870.9, ENSMUST00000234515.2, ENSMUST00000233180.2, ENSMUST00000232866.2	Slc30a6
ENSMUSG00000024073.17	E101	82.9622	0.0248319	0.167072	0.682727	0.974973	9.71003	9.08664	-0.197865	chr17	74977209	74977377	169	+	113	75	86	137	50	62	ENSMUST00000183249.2, ENSMUST00000182597.8, ENSMUST00000182944.8, ENSMUST00000182804.2, ENSMUST00000182133.8, ENSMUST00000180037.8, ENSMUST00000183224.8	Birc6
ENSMUSG00000024085.14	E002	8.87422	0.453211	0.167545	0.682303	0.974973	3.06724	3.21958	0.140387	chr17	64931523	64931774	252	+	15	1	13	24	7	0	ENSMUST00000086723.10	Man2a1
ENSMUSG00000024175.3	E008	2.96629	1.36668	0.167323	0.682502	0.974973	2.48361	0.806639	-3.24793	chr17	25693278	25693509	232	+	2	0	0	0	0	17	ENSMUST00000234436.2	Tekt4
ENSMUSG00000024392.18	E050	277.866	0.00625216	0.167818	0.682058	0.974973	16.7145	16.4258	-0.055441	chr17	35364838	35364863	26	+	313	194	295	359	274	290	ENSMUST00000173550.8, ENSMUST00000166426.9, ENSMUST00000174281.9, ENSMUST00000172571.8, ENSMUST00000025250.14	Bag6
ENSMUSG00000024899.8	E004	47.7438	0.0986959	0.167314	0.68251	0.974973	7.078	7.26764	0.0777826	chr19	32614434	32614669	236	+	40	28	90	79	49	15	ENSMUST00000235594.2, ENSMUST00000236290.2, ENSMUST00000025833.7	Papss2
ENSMUSG00000024935.12	E003	31.2757	0.109646	0.167394	0.682438	0.974973	5.75416	5.96259	0.104006	chr19	28812535	28812732	198	+	39	16	49	56	9	36	ENSMUST00000161340.2, ENSMUST00000237545.2, ENSMUST00000161119.8, ENSMUST00000025875.5	Slc1a1
ENSMUSG00000024953.18	E004	2105.58	0.00243399	0.167114	0.68269	0.974973	37.3958	37.0901	-0.0350631	chr19	6884214	6884319	106	-	2029	1562	2147	2390	2326	2437	ENSMUST00000145300.2, ENSMUST00000238095.2, ENSMUST00000149261.8, ENSMUST00000025904.12, ENSMUST00000173091.2	Prdx5
ENSMUSG00000025025.15	E019	622.875	0.00444741	0.167469	0.682371	0.974973	23.4265	23.6755	0.0367043	chr19	53360379	53360891	513	+	701	496	670	731	594	646	ENSMUST00000237295.2, ENSMUST00000003870.15, ENSMUST00000235880.2, ENSMUST00000111737.3, ENSMUST00000237480.2, ENSMUST00000025998.15	Mxi1
ENSMUSG00000025034.10	E003	350.929	0.00945808	0.167076	0.682723	0.974973	18.3183	18.4716	0.0270789	chr19	46501547	46501780	234	+	403	291	351	334	294	482	ENSMUST00000026008.9	Trim8
ENSMUSG00000025323.11	E011	7.00422	0.5472	0.167315	0.682509	0.974973	2.93268	2.68003	-0.260728	chr12	118265106	118265175	70	-	13	1	9	24	2	0	ENSMUST00000221844.2	Sp4
ENSMUSG00000025351.15	E020	8.77877	0.225091	0.167633	0.682224	0.974973	3.22326	2.96162	-0.245166	chr10	128748171	128748306	136	+	15	1	8	7	13	11	ENSMUST00000220245.2	Cd63
ENSMUSG00000025404.16	E039	175.447	0.0166387	0.167504	0.682339	0.974973	13.6586	13.1481	-0.117366	chr10	127317562	127317624	63	+	197	113	208	180	189	195	ENSMUST00000077046.12, ENSMUST00000171823.2, ENSMUST00000064793.13, ENSMUST00000166820.8, ENSMUST00000164469.2, ENSMUST00000105250.9, ENSMUST00000105251.9, ENSMUST00000170336.8	R3hdm2
ENSMUSG00000025451.16	E021	300.516	0.00814582	0.167602	0.682252	0.974973	17.3413	16.9723	-0.068885	chr13	119593524	119593555	32	+	299	257	326	373	271	323	ENSMUST00000174533.2, ENSMUST00000173627.8, ENSMUST00000109203.9, ENSMUST00000132304.10, ENSMUST00000126957.9, ENSMUST00000026520.14	Paip1
ENSMUSG00000025521.16	E009	254.965	0.00919495	0.167206	0.682607	0.974973	15.7087	16.1417	0.0858943	chr8	65416850	65416984	135	+	231	194	321	308	254	262	ENSMUST00000211405.2, ENSMUST00000026595.13, ENSMUST00000209923.2, ENSMUST00000209852.2	Tmem192
ENSMUSG00000025545.11	E004	83.0588	0.0278065	0.167061	0.682737	0.974973	9.16893	9.633	0.147236	chr14	122608653	122608841	189	+	93	48	106	99	80	93	ENSMUST00000026625.7, ENSMUST00000226136.2	Clybl
ENSMUSG00000025737.6	E014	75.9175	0.0755806	0.167492	0.68235	0.974973	8.72349	9.27893	0.183575	chr17	26046402	26046506	105	+	115	33	82	53	66	127	ENSMUST00000160349.2, ENSMUST00000026833.6	Wdr24
ENSMUSG00000025856.16	E007	218.31	0.00789695	0.167214	0.682599	0.974973	14.9636	14.5572	-0.0859564	chr5	138964901	138965027	127	-	302	221	209	218	183	199	ENSMUST00000144934.8, ENSMUST00000110897.8, ENSMUST00000076095.14, ENSMUST00000046901.14, ENSMUST00000110896.2	Pdgfa
ENSMUSG00000025995.17	E024	5.38618	0.240244	0.167439	0.682398	0.974973	2.57819	2.20694	-0.449601	chr1	45856604	45857329	726	+	2	4	7	6	9	4	ENSMUST00000135662.8	Wdr75
ENSMUSG00000026037.15	E012	185.143	0.016658	0.167592	0.682261	0.974973	13.5616	14.0124	0.101095	chr1	58520119	58520312	194	-	239	102	272	213	127	221	ENSMUST00000114325.8, ENSMUST00000151723.2, ENSMUST00000027198.12	Orc2
ENSMUSG00000026074.16	E016	31.2801	0.0858899	0.167771	0.6821	0.974973	5.60286	5.93794	0.169725	chr1	40022299	40022304	6	+	23	39	39	38	34	13	ENSMUST00000195259.6, ENSMUST00000168431.7, ENSMUST00000163854.9, ENSMUST00000193682.6, ENSMUST00000193514.7, ENSMUST00000195636.6, ENSMUST00000195860.6, ENSMUST00000191761.6, ENSMUST00000192509.6	Map4k4
ENSMUSG00000026102.10	E010	65.1025	0.0275325	0.167723	0.682143	0.974973	8.53573	8.13095	-0.143875	chr1	52836225	52836260	36	-	67	55	59	88	45	91	ENSMUST00000162576.8, ENSMUST00000027271.9, ENSMUST00000159725.2, ENSMUST00000162351.2	Inpp1
ENSMUSG00000026189.14	E008	7.80482	0.397192	0.167122	0.682682	0.974973	2.86563	3.00366	0.136183	chr1	72314045	72314126	82	-	7	6	10	10	0	17	ENSMUST00000097698.5, ENSMUST00000027381.13, ENSMUST00000134840.8	Pecr
ENSMUSG00000026219.15	E023	193.964	0.0084249	0.167695	0.682169	0.974973	14.0077	14.0912	0.0184173	chr1	84721541	84721740	200	-	234	176	227	277	133	163	ENSMUST00000186465.7, ENSMUST00000186648.7, ENSMUST00000027421.13, ENSMUST00000189670.7	Trip12
ENSMUSG00000026455.15	E007	83.6471	0.0282442	0.167933	0.681956	0.974973	9.31918	9.62369	0.09593	chr1	134395389	134395606	218	+	102	48	119	130	47	91	ENSMUST00000116528.2, ENSMUST00000112232.8, ENSMUST00000027725.11	Klhl12
ENSMUSG00000026478.15	E017	14.3143	0.113481	0.167561	0.682289	0.974973	3.77589	4.0521	0.204893	chr1	153115001	153115072	72	-	14	19	12	12	11	17	ENSMUST00000027752.15, ENSMUST00000163011.2	Lamc1
ENSMUSG00000026516.9	E032	26.4181	0.146371	0.167805	0.68207	0.974973	5.92936	4.73192	-0.657918	chr1	180969891	180969964	74	-	26	24	17	28	52	7	ENSMUST00000027797.9	Nvl
ENSMUSG00000026648.19	E025	11.6741	0.187999	0.167177	0.682633	0.974973	3.28403	3.78281	0.40992	chr2	3453986	3454235	250	+	18	17	5	9	5	16	ENSMUST00000115066.8, ENSMUST00000152468.2, ENSMUST00000061852.12, ENSMUST00000102988.10	Dclre1c
ENSMUSG00000026889.13	E006	103.098	0.0286429	0.167175	0.682635	0.974973	10.4628	10.4044	-0.016796	chr2	36012864	36012950	87	-	131	90	108	141	52	126	ENSMUST00000134668.2, ENSMUST00000200733.4, ENSMUST00000122456.8, ENSMUST00000028251.10	Rbm18
ENSMUSG00000027430.13	E005	666.749	0.00375062	0.167865	0.682016	0.974973	24.0568	24.4055	0.0504413	chr2	144477678	144477784	107	+	716	450	783	766	650	766	ENSMUST00000028917.7, ENSMUST00000145814.8	Dtd1
ENSMUSG00000027597.16	E005	168.55	0.0176789	0.167101	0.682702	0.974973	12.9361	13.3064	0.0867039	chr2	154906074	154906281	208	-	157	133	183	171	185	197	ENSMUST00000054607.16	Ahcy
ENSMUSG00000027620.17	E011	394.778	0.00813593	0.167825	0.682052	0.974973	19.1617	19.5832	0.0715243	chr2	156000320	156000397	78	-	434	367	454	472	290	419	ENSMUST00000148794.8, ENSMUST00000029149.13, ENSMUST00000155837.8, ENSMUST00000142071.8, ENSMUST00000109587.9, ENSMUST00000153514.8, ENSMUST00000146297.8	Rbm39
ENSMUSG00000027624.21	E032	8.88597	0.24742	0.167482	0.68236	0.974973	3.20474	2.93165	-0.257912	chr2	156375427	156375700	274	+	6	14	3	7	13	7	ENSMUST00000137067.2	Epb41l1
ENSMUSG00000027634.15	E031	444.728	0.00929133	0.167858	0.682023	0.974973	20.2367	20.5754	0.0552794	chr2	156811981	156812058	78	-	551	366	446	439	444	475	ENSMUST00000132748.2, ENSMUST00000072298.13, ENSMUST00000126627.2, ENSMUST00000131955.8, ENSMUST00000109558.2, ENSMUST00000069600.13	Ndrg3
ENSMUSG00000027674.17	E020	11.1049	0.0958758	0.167321	0.682504	0.974973	3.35391	3.60229	0.207091	chr3	33078845	33078949	105	-	13	11	13	17	8	7	ENSMUST00000193681.6, ENSMUST00000108219.3, ENSMUST00000193289.6, ENSMUST00000194016.6	Pex5l
ENSMUSG00000027714.12	E002	16.523	0.100408	0.16797	0.681922	0.974973	4.43209	4.05632	-0.257382	chr3	36606763	36606775	13	+	22	10	11	28	9	26	ENSMUST00000155866.8, ENSMUST00000138636.8, ENSMUST00000029269.12	Exosc9
ENSMUSG00000027763.14	E037	51.7806	0.108798	0.167359	0.68247	0.974973	7.70059	7.26066	-0.173343	chr3	60520824	60520941	118	+	78	44	45	121	25	22	ENSMUST00000192607.6, ENSMUST00000194201.6, ENSMUST00000194069.6, ENSMUST00000192520.2, ENSMUST00000099087.8, ENSMUST00000195817.3, ENSMUST00000192807.6, ENSMUST00000193647.6, ENSMUST00000193130.6, ENSMUST00000193517.6, ENSMUST00000191747.6, ENSMUST00000192394.6, ENSMUST00000193518.6	Mbnl1
ENSMUSG00000028082.15	E018	8.54058	0.437864	0.16784	0.682039	0.974973	2.9923	3.05936	0.0641698	chr3	86010197	86010258	62	+	11	11	6	0	6	16	ENSMUST00000238443.2, ENSMUST00000182666.8, ENSMUST00000238331.2, ENSMUST00000238545.2, ENSMUST00000107664.3, ENSMUST00000238222.2, ENSMUST00000238606.2	Sh3d19
ENSMUSG00000028133.18	E009	47.768	0.0286897	0.167626	0.68223	0.974973	7.27846	7.00601	-0.112217	chr3	120949862	120949926	65	-	53	37	39	59	44	63	ENSMUST00000164968.2, ENSMUST00000039761.12, ENSMUST00000106466.10, ENSMUST00000106467.8, ENSMUST00000164573.8, ENSMUST00000170781.2	Rwdd3
ENSMUSG00000028273.16	E010	36.543	0.0610458	0.167675	0.682187	0.974973	6.12723	6.38915	0.122576	chr3	141964891	141965053	163	-	31	38	47	47	35	24	ENSMUST00000198381.5, ENSMUST00000200650.5, ENSMUST00000196220.5, ENSMUST00000197808.5, ENSMUST00000195975.5, ENSMUST00000200043.5, ENSMUST00000029941.16	Pdlim5
ENSMUSG00000028399.19	E065	6.78945	0.602205	0.167638	0.68222	0.974973	2.44217	2.88564	0.482754	chr4	76511788	76512503	716	-	1	8	16	0	8	6	ENSMUST00000138955.8, ENSMUST00000156656.8	Ptprd
ENSMUSG00000028519.17	E013	175.874	0.0223803	0.167684	0.682178	0.974973	13.6873	13.1204	-0.130293	chr4	104470366	104470464	99	+	175	168	194	181	158	194	ENSMUST00000106826.8, ENSMUST00000141037.2, ENSMUST00000106830.9, ENSMUST00000106827.8, ENSMUST00000146078.8, ENSMUST00000143644.8, ENSMUST00000149672.2	Dab1
ENSMUSG00000028577.14	E020	84.7843	0.0607414	0.167721	0.682145	0.974973	9.42762	9.59531	0.0526162	chr4	94478118	94478311	194	-	104	49	124	111	31	126	ENSMUST00000107107.9, ENSMUST00000146118.2, ENSMUST00000136669.2	Plaa
ENSMUSG00000028688.14	E009	36.6002	0.0935534	0.167993	0.681902	0.974973	6.1451	6.4243	0.130133	chr4	116662329	116662389	61	-	51	16	43	40	59	16	ENSMUST00000030451.10, ENSMUST00000154195.2, ENSMUST00000145468.2, ENSMUST00000106455.8, ENSMUST00000154945.2	Toe1
ENSMUSG00000028799.16	E012	25.6646	0.0676562	0.167755	0.682115	0.974973	5.48849	5.10039	-0.213861	chr4	128688682	128688769	88	-	21	22	36	35	12	35	ENSMUST00000106072.9	Zfp362
ENSMUSG00000028833.14	E003	588.602	0.00489956	0.167883	0.682	0.974973	23.0021	23.0991	0.0145007	chr4	126640339	126640481	143	-	683	408	720	795	465	623	ENSMUST00000106116.2, ENSMUST00000030637.14, ENSMUST00000127079.2	Ncdn
ENSMUSG00000029060.18	E007	180.548	0.0180059	0.167911	0.681975	0.974973	13.4914	13.7088	0.0493376	chr4	155739979	155740157	179	-	207	121	224	257	191	125	ENSMUST00000103176.10, ENSMUST00000128204.8, ENSMUST00000151843.8, ENSMUST00000139788.8	Mib2
ENSMUSG00000029068.17	E010	69.2983	0.0874882	0.167633	0.682224	0.974973	8.43925	8.72894	0.100105	chr4	155902380	155902444	65	+	105	46	84	83	80	32	ENSMUST00000139066.8, ENSMUST00000030944.11, ENSMUST00000129850.8, ENSMUST00000126346.2	Ccnl2
ENSMUSG00000029120.11	E009	350.371	0.00837625	0.167361	0.682468	0.974973	18.7097	18.0293	-0.120311	chr5	37097441	37097531	91	+	343	329	366	437	322	346	ENSMUST00000138124.2, ENSMUST00000031003.11	Ppp2r2c
ENSMUSG00000029148.16	E010	106.38	0.0136716	0.167289	0.682532	0.974973	10.7071	10.3563	-0.100151	chr5	31401244	31401261	18	+	118	66	107	113	130	119	ENSMUST00000202505.2, ENSMUST00000201259.4, ENSMUST00000202875.2, ENSMUST00000200722.2, ENSMUST00000031034.12, ENSMUST00000202576.4	Nrbp1
ENSMUSG00000029191.17	E037	12.7087	0.163569	0.167594	0.682259	0.974973	3.50909	3.91372	0.316534	chr5	65492957	65492961	5	-	6	14	22	21	10	5	ENSMUST00000204965.3, ENSMUST00000172732.8, ENSMUST00000203471.3	Rfc1
ENSMUSG00000029863.14	E006	14.9505	0.0813639	0.167114	0.682689	0.974973	4.19362	3.80007	-0.286067	chr6	42244433	42244583	151	+	9	16	15	16	17	16	ENSMUST00000139930.8, ENSMUST00000156829.8, ENSMUST00000031895.13, ENSMUST00000132246.2	Casp2
ENSMUSG00000030451.17	E051	27.5023	0.159153	0.16785	0.68203	0.974973	5.19171	5.65297	0.248348	chr7	55803525	55803755	231	+	19	48	22	55	7	16	ENSMUST00000205303.2, ENSMUST00000076226.13, ENSMUST00000164095.3	Herc2
ENSMUSG00000030583.17	E049	7.44158	0.299218	0.167147	0.68266	0.974973	2.99463	2.71531	-0.283405	chr7	29134174	29134250	77	-	16	4	2	4	8	12	ENSMUST00000183096.8, ENSMUST00000182236.2, ENSMUST00000085809.11, ENSMUST00000182011.8, ENSMUST00000181975.8, ENSMUST00000182702.8	Sipa1l3
ENSMUSG00000030678.8	E006	227.492	0.00688659	0.167724	0.682143	0.974973	15.3224	14.8954	-0.0885451	chr7	126622654	126622878	225	-	251	183	222	283	210	255	ENSMUST00000205568.2	Maz
ENSMUSG00000030761.17	E034	16.2071	0.098179	0.167624	0.682232	0.974973	4.07473	4.33442	0.179475	chr7	97725285	97725374	90	-	18	18	15	30	10	10	ENSMUST00000205746.2, ENSMUST00000107122.8, ENSMUST00000107127.8, ENSMUST00000107128.8, ENSMUST00000084979.11	Myo7a
ENSMUSG00000030881.16	E018	98.1368	0.0152011	0.167754	0.682116	0.974973	10.328	10.0013	-0.0963951	chr7	105287055	105287069	15	-	105	61	112	116	101	114	ENSMUST00000127853.8, ENSMUST00000133519.8, ENSMUST00000157028.2, ENSMUST00000084782.10, ENSMUST00000131446.8, ENSMUST00000033171.15, ENSMUST00000142173.8, ENSMUST00000209550.2, ENSMUST00000134613.2	Arfip2
ENSMUSG00000030982.20	E059	13.232	0.146704	0.167636	0.682221	0.974973	3.61667	4.05031	0.328573	chr7	118440711	118440712	2	+	25	6	15	16	5	19	ENSMUST00000106553.8, ENSMUST00000059390.13	Vps35l
ENSMUSG00000031144.16	E010	2574.99	0.00412591	0.167884	0.681999	0.974973	40.0021	39.7754	-0.0253249	chrX	7510340	7510481	142	+	2914	1697	2860	3434	2225	2991	ENSMUST00000149795.8, ENSMUST00000128890.2, ENSMUST00000069520.11, ENSMUST00000137515.2, ENSMUST00000134355.2, ENSMUST00000150572.8	Syp
ENSMUSG00000031774.9	E031	4.2356	0.817866	0.167961	0.681931	0.974973	2.36217	1.85206	-0.703139	chr8	95328031	95328124	94	-	0	1	8	5	11	0	ENSMUST00000212083.2	Psme3ip1
ENSMUSG00000031932.15	E007	72.3797	0.0276803	0.168003	0.681892	0.974973	8.86177	8.62845	-0.0792204	chr9	14781607	14782085	479	+	76	57	65	89	81	75	ENSMUST00000034408.12, ENSMUST00000133278.2	Gpr83
ENSMUSG00000031994.14	E004	5.14533	0.479389	0.167394	0.682438	0.974973	2.41952	2.28838	-0.161134	chr9	30863891	30864026	136	+	9	2	4	0	12	3	ENSMUST00000068135.13	Adamts8
ENSMUSG00000032087.12	E041	8.61663	0.771863	0.167652	0.682207	0.974973	3.32014	2.7984	-0.495042	chr9	45654288	45654386	99	+	6	16	0	0	6	20	ENSMUST00000215027.2, ENSMUST00000239429.2, ENSMUST00000239471.2, ENSMUST00000034592.11	Dscaml1
ENSMUSG00000032386.16	E011	152.881	0.0256216	0.167932	0.681956	0.974973	12.3414	12.7494	0.0994157	chr9	65765528	65765654	127	-	144	161	153	169	126	175	ENSMUST00000122410.8, ENSMUST00000119245.8, ENSMUST00000117083.2, ENSMUST00000179395.8	Trip4
ENSMUSG00000032396.18	E029	6.87771	0.369001	0.167335	0.682491	0.974973	2.71291	2.73979	0.0285324	chr9	64248436	64248438	3	-	8	6	6	9	12	0	ENSMUST00000134843.8, ENSMUST00000128129.2, ENSMUST00000068367.14, ENSMUST00000168844.9	Dis3l
ENSMUSG00000032423.14	E006	197.803	0.0213279	0.167107	0.682696	0.974973	14.0597	14.3006	0.0527311	chr9	88335991	88336255	265	-	220	167	239	195	127	277	ENSMUST00000174269.8, ENSMUST00000174391.8, ENSMUST00000172828.8, ENSMUST00000174282.8, ENSMUST00000174688.8, ENSMUST00000069221.12	Syncrip
ENSMUSG00000032518.7	E001	14.3302	0.195602	0.167988	0.681906	0.974973	4.13278	3.76615	-0.269637	chr9	119956755	119956854	100	+	23	4	12	22	19	11	ENSMUST00000035105.7	Rpsa
ENSMUSG00000032604.17	E054	132.237	0.0205188	0.167456	0.682383	0.974973	11.5693	11.9519	0.0987864	chr9	108390360	108390395	36	+	159	78	155	164	99	179	ENSMUST00000207734.2, ENSMUST00000192659.2, ENSMUST00000006838.16, ENSMUST00000192627.3, ENSMUST00000207126.2, ENSMUST00000131005.8, ENSMUST00000207062.2, ENSMUST00000141903.4, ENSMUST00000208214.2, ENSMUST00000134939.9	Qars
ENSMUSG00000033713.13	E016	4.76132	0.669485	0.167271	0.682549	0.974973	2.44892	2.13036	-0.402911	chr12	99307681	99307761	81	-	4	7	1	18	0	1	ENSMUST00000177451.8, ENSMUST00000046859.12, ENSMUST00000176311.2, ENSMUST00000085108.8	Foxn3
ENSMUSG00000033760.18	E020	38.6128	0.0739165	0.167863	0.682018	0.974973	6.30697	6.51866	0.0967482	chr19	4812905	4814158	1254	+	35	39	43	26	54	30	ENSMUST00000183332.2, ENSMUST00000182200.2	Rbm4b
ENSMUSG00000033819.17	E029	337.548	0.00704211	0.167537	0.68231	0.974973	18.169	17.9514	-0.0389943	chr15	76578068	76578230	163	+	326	289	335	414	287	427	ENSMUST00000127674.8, ENSMUST00000037551.15, ENSMUST00000134449.8, ENSMUST00000140730.2, ENSMUST00000135388.3, ENSMUST00000150399.8	Ppp1r16a
ENSMUSG00000034282.4	E009	8.30177	0.238451	0.167172	0.682638	0.974973	2.95422	3.06663	0.108124	chr11	116120227	116120399	173	-	5	6	13	3	4	20	ENSMUST00000037007.4	Evpl
ENSMUSG00000034471.13	E027	9.29536	0.499731	0.167795	0.682079	0.974973	3.79458	2.39668	-1.33057	chr11	115704340	115704456	117	-	8	5	3	0	25	11	ENSMUST00000156812.2, ENSMUST00000041684.11	Caskin2
ENSMUSG00000034532.10	E011	94.5346	0.025013	0.167992	0.681902	0.974973	9.90679	10.0181	0.0334434	chr14	65540549	65540651	103	+	93	74	111	102	118	76	ENSMUST00000223608.2, ENSMUST00000224629.2, ENSMUST00000169656.3, ENSMUST00000226005.2	Fbxo16
ENSMUSG00000034616.18	E036	12.2429	0.25854	0.167858	0.682023	0.974973	3.87561	3.38894	-0.389128	chr19	4316605	4316665	61	-	13	1	17	6	13	27	ENSMUST00000236721.2, ENSMUST00000235563.2, ENSMUST00000237670.2, ENSMUST00000113852.6, ENSMUST00000235815.2, ENSMUST00000037992.16, ENSMUST00000237790.2, ENSMUST00000237501.2, ENSMUST00000236794.2	Ssh3
ENSMUSG00000035215.10	E014	30.9634	0.076223	0.167079	0.682721	0.974973	5.98284	5.46201	-0.266072	chr10	80690546	80690773	228	-	14	38	24	17	28	60	ENSMUST00000217781.2, ENSMUST00000218931.2	Lsm7
ENSMUSG00000035765.11	E027	129.806	0.0293913	0.167466	0.682373	0.974973	11.8542	11.4101	-0.115809	chr18	75376356	75376469	114	+	135	64	178	172	156	105	ENSMUST00000039608.9	Dym
ENSMUSG00000035949.16	E001	14.2978	0.0852022	0.167585	0.682267	0.974973	3.7293	4.10042	0.275337	chr2	34694526	34695189	664	-	12	18	12	13	12	18	ENSMUST00000156130.2	Fbxw2
ENSMUSG00000035954.11	E069	14.9031	0.146946	0.16797	0.681922	0.974973	3.5431	4.32117	0.576183	chr12	40886629	40886701	73	+	11	31	10	18	7	9	ENSMUST00000220912.2, ENSMUST00000037488.8	Dock4
ENSMUSG00000036073.19	E019	64.5564	0.0438318	0.167595	0.682258	0.974973	8.04615	8.54572	0.178348	chr4	41757460	41757480	21	+	41	60	95	58	45	95	ENSMUST00000147719.8, ENSMUST00000084695.12, ENSMUST00000108038.3, ENSMUST00000132760.8, ENSMUST00000154275.8, ENSMUST00000133106.2, ENSMUST00000151490.8, ENSMUST00000130698.8	Galt
ENSMUSG00000036078.17	E014	47.9284	0.0300965	0.167068	0.682731	0.974973	7.08061	7.3124	0.0947723	chr4	41741187	41741320	134	-	50	39	59	64	30	58	ENSMUST00000059354.15, ENSMUST00000071561.7, ENSMUST00000146655.2	Sigmar1
ENSMUSG00000036202.17	E018	4.25331	0.610185	0.16713	0.682675	0.974973	1.81808	2.39258	0.793632	chr2	51982292	51982392	101	+	10	7	0	4	0	5	ENSMUST00000112693.10, ENSMUST00000145130.8	Rif1
ENSMUSG00000036327.19	E004	216.864	0.0192451	0.167927	0.681961	0.974973	15.0396	14.521	-0.109547	chr2	26101286	26101471	186	-	252	142	227	238	253	222	ENSMUST00000036187.9, ENSMUST00000091263.12	Qsox2
ENSMUSG00000036339.19	E011	10.866	0.361663	0.167146	0.682661	0.974973	3.33617	3.53916	0.1712	chr14	48688600	48688631	32	+	22	12	4	14	0	17	ENSMUST00000124720.8, ENSMUST00000156480.2, ENSMUST00000226422.2, ENSMUST00000227440.2, ENSMUST00000153765.8, ENSMUST00000111735.10, ENSMUST00000133744.8	Tmem260
ENSMUSG00000037016.12	E001	26.4427	0.0997989	0.167831	0.682047	0.974973	5.10254	5.5899	0.266081	chr3	53421359	53423272	1914	-	39	29	21	28	9	38	ENSMUST00000091137.6	Frem2
ENSMUSG00000037103.9	E011	27.0923	0.0575289	0.167449	0.682389	0.974973	5.60977	5.15657	-0.24574	chr8	84828793	84828899	107	-	28	20	25	17	33	40	ENSMUST00000210279.2, ENSMUST00000041367.9	Dcaf15
ENSMUSG00000037148.9	E007	8.46695	0.623081	0.167898	0.681987	0.974973	3.77116	2.38144	-1.33104	chr8	78071269	78071428	160	-	2	10	7	14	16	0	ENSMUST00000076316.6, ENSMUST00000210922.2, ENSMUST00000210519.2	Arhgap10
ENSMUSG00000037259.16	E003	184.989	0.0300696	0.167084	0.682716	0.974973	14.028	13.4743	-0.12445	chr2	144320935	144321062	128	-	249	150	198	172	98	287	ENSMUST00000081982.12, ENSMUST00000163701.2	Dzank1
ENSMUSG00000037416.14	E022	17.1033	0.267455	0.167237	0.682579	0.974973	4.72631	3.92026	-0.543359	chr18	50022530	50022627	98	+	23	7	18	5	19	33	ENSMUST00000041772.6, ENSMUST00000180611.8	Dmxl1
ENSMUSG00000037503.13	E016	178.873	0.0176114	0.16724	0.682576	0.974973	13.7026	13.3842	-0.072532	chr1	34867848	34867928	81	-	203	150	242	257	84	194	ENSMUST00000140534.2, ENSMUST00000167518.8, ENSMUST00000185231.2, ENSMUST00000191307.7, ENSMUST00000047534.12, ENSMUST00000170092.8, ENSMUST00000185469.7	Fam168b
ENSMUSG00000037720.17	E003	8.18019	0.573115	0.167576	0.682276	0.974973	3.37053	2.53401	-0.825822	chr5	67418039	67418039	1	+	13	4	1	15	17	0	ENSMUST00000037918.12, ENSMUST00000162543.8, ENSMUST00000201979.4, ENSMUST00000161233.8	Tmem33
ENSMUSG00000038002.10	E004	42.9199	0.0714615	0.167192	0.68262	0.974973	6.92725	6.66302	-0.114185	chr17	25190351	25190582	232	-	38	52	33	62	18	61	ENSMUST00000073337.8, ENSMUST00000233774.2	Cramp1
ENSMUSG00000038174.15	E005	14.8292	0.186342	0.167292	0.682529	0.974973	4.01345	4.06464	0.0367979	chr1	58573644	58573811	168	-	14	10	25	17	2	27	ENSMUST00000097724.10, ENSMUST00000187717.7	Hycc2
ENSMUSG00000038181.17	E017	63.6341	0.0263193	0.167375	0.682455	0.974973	8.05571	8.48485	0.153645	chr5	24797483	24798351	869	+	74	36	86	81	62	60	ENSMUST00000088295.9	Chpf2
ENSMUSG00000038658.16	E004	8.32172	0.445559	0.1675	0.682343	0.974973	2.86341	3.21922	0.339146	chr19	29510565	29510635	71	+	15	1	16	16	0	9	ENSMUST00000043610.13, ENSMUST00000162184.8, ENSMUST00000160221.2	Ric1
ENSMUSG00000038733.15	E006	17.0046	0.115859	0.167092	0.68271	0.974973	4.00061	4.49095	0.335887	chr1	181008031	181008213	183	-	14	28	12	19	15	11	ENSMUST00000159673.8, ENSMUST00000159290.2	Wdr26
ENSMUSG00000039199.7	E004	115.624	0.0153486	0.167568	0.682283	0.974973	10.7674	11.1726	0.111443	chr8	106199623	106199701	79	-	104	99	142	114	122	121	ENSMUST00000212303.2, ENSMUST00000044286.6, ENSMUST00000212109.2	Zdhhc1
ENSMUSG00000039233.13	E023	18.9168	0.21213	0.1673	0.682522	0.974973	3.77422	5.13054	0.892507	chr13	14183277	14183636	360	-	15	44	4	9	13	19	ENSMUST00000162241.8	Tbce
ENSMUSG00000039483.11	E003	127.533	0.0318165	0.167499	0.682344	0.974973	11.4411	11.6753	0.0614165	chr2	30714653	30714739	87	-	169	58	170	106	105	194	ENSMUST00000129628.8, ENSMUST00000148036.7, ENSMUST00000041726.4	Asb6
ENSMUSG00000039735.17	E013	34.0635	0.104722	0.167558	0.682291	0.974973	5.81328	6.20787	0.1921	chr3	122345800	122348761	2962	-	20	41	50	23	41	24	ENSMUST00000197342.2	Fnbp1l
ENSMUSG00000040136.11	E016	5.29912	0.380706	0.167357	0.682471	0.974973	2.51254	2.26296	-0.30252	chr7	45757739	45757859	121	-	6	8	1	4	4	8	ENSMUST00000033123.8, ENSMUST00000210655.2, ENSMUST00000210637.2	Abcc8
ENSMUSG00000040260.9	E024	9.99516	0.210412	0.167552	0.682296	0.974973	3.65391	2.96045	-0.609773	chr17	49795973	49796083	111	-	6	11	8	27	7	4	ENSMUST00000057610.8, ENSMUST00000224595.2, ENSMUST00000224954.2	Daam2
ENSMUSG00000041438.9	E008	54.0715	0.0507456	0.16765	0.682209	0.974973	7.44979	7.84716	0.153275	chr8	107625074	107625158	85	+	71	30	88	86	25	50	ENSMUST00000047629.7, ENSMUST00000212718.2	Utp4
ENSMUSG00000041438.9	E014	38.5839	0.0292715	0.167623	0.682233	0.974973	6.63527	6.35078	-0.128471	chr8	107637574	107637638	65	+	52	24	45	58	29	37	ENSMUST00000047629.7, ENSMUST00000212718.2	Utp4
ENSMUSG00000041890.18	E021	9.57356	0.412416	0.167874	0.682008	0.974973	2.96457	3.52934	0.505171	chr5	114886245	114886267	23	-	8	3	26	16	0	11	ENSMUST00000112183.8, ENSMUST00000155908.8, ENSMUST00000086564.11, ENSMUST00000178440.8, ENSMUST00000153756.8, ENSMUST00000130925.2, ENSMUST00000112185.9, ENSMUST00000043283.14	Git2
ENSMUSG00000041986.17	E003	1343.93	0.00310115	0.167872	0.68201	0.974973	32.2451	31.5018	-0.0915626	chr9	53826877	53827010	134	-	1475	895	1652	1659	1270	1414	ENSMUST00000048409.14, ENSMUST00000215313.2, ENSMUST00000166580.2	Elmod1
ENSMUSG00000042099.17	E010	47.3088	0.041007	0.167463	0.682376	0.974973	6.9466	7.31869	0.15347	chr17	34037167	34037418	252	+	59	34	60	54	47	39	ENSMUST00000234357.2, ENSMUST00000172649.8, ENSMUST00000048560.11	Kank3
ENSMUSG00000042404.17	E015	34.7725	0.0498851	0.167324	0.682501	0.974973	6.00777	6.21667	0.100024	chr3	90178136	90178311	176	+	39	22	51	30	46	24	ENSMUST00000129564.8, ENSMUST00000098914.10, ENSMUST00000151648.2, ENSMUST00000156358.8	Dennd4b
ENSMUSG00000042564.14	E016	6.62264	0.446026	0.167905	0.68198	0.974973	2.72318	2.67487	-0.0517862	chr15	79510974	79511591	618	-	6	5	11	5	0	15	ENSMUST00000230429.2	Fam227a
ENSMUSG00000042569.14	E002	24.7499	0.0896269	0.167278	0.682542	0.974973	4.92916	5.46613	0.301424	chr11	60721505	60721557	53	+	29	7	37	24	31	27	ENSMUST00000108718.2, ENSMUST00000042281.14	Dhrs7b
ENSMUSG00000042787.16	E008	33.2462	0.0416784	0.167363	0.682466	0.974973	5.84367	6.19698	0.171718	chr9	119276015	119276164	150	+	58	23	35	44	18	34	ENSMUST00000164213.5, ENSMUST00000035094.14, ENSMUST00000214140.2, ENSMUST00000214462.2, ENSMUST00000215819.2	Exog
ENSMUSG00000043940.16	E071	16.2466	0.351514	0.167849	0.68203	0.974973	4.33319	4.07609	-0.177673	chr5	102099091	102099277	187	-	10	21	19	40	11	0	ENSMUST00000174598.8, ENSMUST00000212024.2, ENSMUST00000174698.2, ENSMUST00000053177.14	Wdfy3
ENSMUSG00000044252.19	E057	6.16271	0.648289	0.167262	0.682557	0.974973	3.06236	2.08749	-1.10852	chr18	13044134	13044219	86	-	5	0	8	7	0	21	ENSMUST00000132594.8, ENSMUST00000074352.11, ENSMUST00000147197.2, ENSMUST00000122175.8	Osbpl1a
ENSMUSG00000045482.17	E095	19.9	0.121729	0.167116	0.682688	0.974973	4.90011	4.37409	-0.330342	chr5	144792393	144793696	1304	+	14	20	23	13	18	31	ENSMUST00000198524.2	Trrap
ENSMUSG00000046230.12	E034	15.8336	0.282217	0.167949	0.681941	0.974973	4.02934	4.25968	0.161447	chr19	16641116	16641262	147	-	32	18	6	32	1	13	ENSMUST00000223897.2, ENSMUST00000068156.8, ENSMUST00000225233.2, ENSMUST00000224149.2	Vps13a
ENSMUSG00000046410.11	E001	50.095	0.0844043	0.167248	0.682569	0.974973	7.31601	7.31563	-0.000151183	chr7	28921351	28924342	2992	-	54	30	54	34	52	83	ENSMUST00000085818.6	Kcnk6
ENSMUSG00000046456.15	E001	16.0602	0.216141	0.16737	0.68246	0.974973	4.24759	3.96749	-0.1981	chr7	4709831	4712054	2224	-	12	5	19	21	18	26	ENSMUST00000086364.11	Tmem150b
ENSMUSG00000046605.15	E001	129.339	0.0575867	0.167923	0.681965	0.974973	11.798	11.302	-0.130173	chr11	121507023	121508678	1656	-	118	109	104	186	167	102	ENSMUST00000067399.14	B3gntl1
ENSMUSG00000046822.15	E007	34.9222	0.0623658	0.167157	0.68265	0.974973	5.83704	6.40066	0.269754	chr10	80869747	80869767	21	-	24	37	50	39	32	29	ENSMUST00000059551.7, ENSMUST00000154877.8, ENSMUST00000117276.11, ENSMUST00000152177.2	Slc39a3
ENSMUSG00000050222.12	E001	8.30118	0.355327	0.167392	0.682441	0.974973	2.64249	3.40207	0.731559	chr14	57762234	57762378	145	+	26	1	8	14	5	2	ENSMUST00000089494.6	Il17d
ENSMUSG00000050608.12	E003	810.99	0.00540395	0.167069	0.68273	0.974973	26.2453	25.9705	-0.0378955	chr4	138831134	138831212	79	-	641	744	711	883	957	940	ENSMUST00000063040.12, ENSMUST00000143971.2, ENSMUST00000123488.8	Micos10
ENSMUSG00000050812.19	E003	192.167	0.0103008	0.16782	0.682057	0.974973	14.2868	13.7633	-0.115678	chr4	58803670	58803758	89	-	270	143	208	253	129	207	ENSMUST00000102889.10	Ecpas
ENSMUSG00000050822.12	E003	20.0502	0.0635149	0.167755	0.682115	0.974973	4.53098	4.82354	0.182047	chr5	142691111	142691290	180	+	25	19	19	28	12	22	ENSMUST00000058418.8, ENSMUST00000198728.5	Slc29a4
ENSMUSG00000052331.15	E046	3.48818	0.605955	0.167662	0.682198	0.974973	2.10292	1.80682	-0.438527	chr1	54805583	54805596	14	-	3	2	4	1	0	12	ENSMUST00000179030.8, ENSMUST00000180189.8, ENSMUST00000044359.16, ENSMUST00000178935.8, ENSMUST00000178905.2, ENSMUST00000180327.8	Ankrd44
ENSMUSG00000052387.17	E037	22.0804	0.204003	0.167111	0.682692	0.974973	4.658	5.04306	0.231229	chr19	22866758	22866808	51	+	44	23	11	7	22	25	ENSMUST00000235522.2, ENSMUST00000099564.10, ENSMUST00000236804.2, ENSMUST00000099569.10, ENSMUST00000087576.12, ENSMUST00000237223.2, ENSMUST00000237357.2, ENSMUST00000236312.2, ENSMUST00000238159.2, ENSMUST00000074770.13, ENSMUST00000238066.2, ENSMUST00000236372.2, ENSMUST00000235780.2, ENSMUST00000037901.14, ENSMUST00000237820.2	Trpm3
ENSMUSG00000052446.18	E009	6.04127	0.533508	0.167643	0.682215	0.974973	3.00029	2.14314	-0.973182	chr8	72704935	72704947	13	+	11	1	2	6	0	20	ENSMUST00000109997.10, ENSMUST00000132848.2, ENSMUST00000131237.8, ENSMUST00000144807.2, ENSMUST00000139781.8, ENSMUST00000136516.9, ENSMUST00000147033.2, ENSMUST00000136878.3, ENSMUST00000138304.8, ENSMUST00000145256.8	Zfp961
ENSMUSG00000052676.17	E004	450.612	0.00553187	0.167277	0.682543	0.974973	20.6406	20.4606	-0.0292231	chrX	133873692	133874775	1084	-	509	326	570	533	399	463	ENSMUST00000113185.9, ENSMUST00000064659.6, ENSMUST00000151252.2, ENSMUST00000141849.2	Zmat1
ENSMUSG00000053460.9	E006	8.1674	0.262404	0.167114	0.68269	0.974973	2.9779	3.03188	0.0520137	chr6	72394922	72394967	46	+	11	3	13	3	3	19	ENSMUST00000132995.2, ENSMUST00000065906.9, ENSMUST00000207012.2	Ggcx
ENSMUSG00000054277.9	E023	47.3503	0.0373576	0.168021	0.681876	0.974973	7.26366	7.04626	-0.0893857	chr15	83220855	83220927	73	-	58	17	56	60	35	77	ENSMUST00000226124.2, ENSMUST00000067215.9	Arfgap3
ENSMUSG00000054640.17	E004	97.7639	0.0203314	0.167513	0.682331	0.974973	9.96651	10.345	0.111735	chr17	81695561	81695952	392	-	152	64	122	118	82	77	ENSMUST00000249357.1, ENSMUST00000234131.2	Slc8a1
ENSMUSG00000055322.17	E017	29.8891	0.0805079	0.167737	0.682131	0.974973	5.39095	5.89919	0.263107	chr1	73964289	73964575	287	-	22	28	57	34	22	21	ENSMUST00000212888.2, ENSMUST00000189228.2, ENSMUST00000185331.7, ENSMUST00000169786.8, ENSMUST00000187584.7, ENSMUST00000185702.7, ENSMUST00000239451.2, ENSMUST00000187691.7, ENSMUST00000191104.7	Tns1
ENSMUSG00000055491.15	E020	6.25291	0.192307	0.167246	0.682571	0.974973	2.50427	2.79101	0.313631	chr19	46051068	46051083	16	+	12	4	6	12	2	5	ENSMUST00000111899.8, ENSMUST00000147640.2, ENSMUST00000150158.8, ENSMUST00000099392.10, ENSMUST00000062322.11	Pprc1
ENSMUSG00000056755.14	E007	31.5624	0.065003	0.167205	0.682607	0.974973	5.97059	5.664	-0.154067	chr6	111184704	111184844	141	+	36	40	16	42	27	29	ENSMUST00000172951.2, ENSMUST00000174018.8, ENSMUST00000071076.13	Grm7
ENSMUSG00000058297.17	E005	190.419	0.0178524	0.167412	0.682422	0.974973	13.9074	13.9688	0.013643	chr10	59957300	59957345	46	+	235	168	182	227	123	248	ENSMUST00000165024.3, ENSMUST00000121820.9, ENSMUST00000138976.3	Spock2
ENSMUSG00000060261.17	E064	129.036	0.0335547	0.167101	0.682701	0.974973	11.4498	11.7871	0.088037	chr5	134318267	134318275	9	-	130	103	175	209	79	119	ENSMUST00000174155.8, ENSMUST00000111261.12, ENSMUST00000174354.8, ENSMUST00000174867.8, ENSMUST00000082057.10, ENSMUST00000174773.3, ENSMUST00000059042.15, ENSMUST00000173504.8, ENSMUST00000172715.8, ENSMUST00000174513.8, ENSMUST00000173341.9, ENSMUST00000174188.8, ENSMUST00000174772.8, ENSMUST00000174133.5, ENSMUST00000173888.8	Gtf2i
ENSMUSG00000060579.14	E010	16.6874	0.268175	0.167559	0.682291	0.974973	4.37831	4.09307	-0.195712	chr14	11739978	11740048	71	+	5	14	38	5	15	23	ENSMUST00000162817.3, ENSMUST00000162278.8, ENSMUST00000160340.8, ENSMUST00000161179.2, ENSMUST00000161895.8	Fhit
ENSMUSG00000061315.15	E008	3614.64	0.00161991	0.167082	0.682718	0.974973	44.5048	44.0369	-0.0504894	chr10	127883868	127883996	129	+	3308	2969	3590	4034	3934	4175	ENSMUST00000092048.13, ENSMUST00000073868.9	Naca
ENSMUSG00000061723.19	E025	16.7529	0.14764	0.167381	0.68245	0.974973	4.04949	4.28258	0.16255	chr7	142065202	142065273	72	+	7	21	9	9	34	13	ENSMUST00000078497.15, ENSMUST00000169299.9, ENSMUST00000105948.8, ENSMUST00000146804.8, ENSMUST00000105953.10, ENSMUST00000128294.8, ENSMUST00000105946.8, ENSMUST00000105947.8, ENSMUST00000105957.10, ENSMUST00000105950.11, ENSMUST00000105941.8, ENSMUST00000105958.10, ENSMUST00000105949.8, ENSMUST00000125649.8, ENSMUST00000105944.3, ENSMUST00000105952.10, ENSMUST00000105945.8, ENSMUST00000153262.2, ENSMUST00000105942.8, ENSMUST00000105955.8, ENSMUST00000105943.8, ENSMUST00000180152.8, ENSMUST00000179658.8, ENSMUST00000105954.10, ENSMUST00000074187.13	Tnnt3
ENSMUSG00000061887.15	E024	344.763	0.0126205	0.167562	0.682287	0.974973	18.5664	17.9402	-0.111287	chr4	106888265	106888266	2	+	435	273	316	339	334	418	ENSMUST00000072753.13, ENSMUST00000131111.2, ENSMUST00000138475.8, ENSMUST00000150915.8, ENSMUST00000097934.10, ENSMUST00000124936.8, ENSMUST00000137786.2, ENSMUST00000149926.8, ENSMUST00000030367.15, ENSMUST00000146659.8, ENSMUST00000141963.8	Ssbp3
ENSMUSG00000062761.8	E023	141.835	0.0261508	0.167308	0.682515	0.974973	11.9215	12.3975	0.119262	chr5	31630188	31630305	118	+	213	73	174	146	117	172	ENSMUST00000202244.4, ENSMUST00000076264.8, ENSMUST00000201450.4	Zfp512
ENSMUSG00000064125.15	E011	11.4217	0.255357	0.167925	0.681963	0.974973	3.49121	3.57297	0.0671048	chr8	4266868	4266912	45	-	24	8	6	3	6	24	ENSMUST00000176227.2, ENSMUST00000177491.8, ENSMUST00000175906.2, ENSMUST00000168386.9	Prr36
ENSMUSG00000066036.15	E101	132.544	0.021103	0.167295	0.682527	0.974973	11.6691	11.8057	0.0353383	chr4	139196987	139197074	88	+	155	117	174	197	85	103	ENSMUST00000165860.8, ENSMUST00000147999.8, ENSMUST00000097822.10	Ubr4
ENSMUSG00000066306.14	E024	111.945	0.0209984	0.167993	0.681902	0.974973	11.0865	10.6744	-0.114189	chr7	101650512	101650621	110	+	148	67	136	141	73	145	ENSMUST00000163183.2, ENSMUST00000210353.2, ENSMUST00000084852.13	Numa1
ENSMUSG00000066621.13	E028	106.006	0.0304495	0.167923	0.681964	0.974973	10.8206	10.3296	-0.139673	chr5	144145458	144145558	101	-	155	54	116	142	127	70	ENSMUST00000153103.8, ENSMUST00000085701.7	Tecpr1
ENSMUSG00000068250.14	E013	135.507	0.0158292	0.167429	0.682407	0.974973	12.0668	11.6519	-0.106321	chr6	149070960	149071002	43	-	181	102	132	145	145	128	ENSMUST00000134181.8, ENSMUST00000111535.8, ENSMUST00000095319.10, ENSMUST00000127743.8, ENSMUST00000204681.3, ENSMUST00000149149.8, ENSMUST00000150610.8, ENSMUST00000152062.2	Amn1
ENSMUSG00000068740.15	E031	15.4169	0.206656	0.167255	0.682563	0.974973	4.07337	4.17046	0.0684107	chr3	108306195	108306267	73	-	36	9	11	37	5	5	ENSMUST00000090558.11, ENSMUST00000147251.2	Celsr2
ENSMUSG00000073643.12	E005	14.5589	0.179006	0.16797	0.681922	0.974973	3.94162	4.07715	0.098143	chr1	79685289	79685299	11	-	17	10	20	21	2	24	ENSMUST00000113512.8, ENSMUST00000113515.8, ENSMUST00000113513.8, ENSMUST00000113514.8	Wdfy1
ENSMUSG00000074274.9	E004	12.8269	0.170333	0.167422	0.682413	0.974973	4.09069	3.25523	-0.662547	chr7	24855401	24855518	118	+	6	10	13	7	29	8	ENSMUST00000246711.1	D930028M14Rik
ENSMUSG00000075590.5	E002	10.4462	0.320713	0.167409	0.682424	0.974973	3.53002	3.25182	-0.237901	chr15	75957443	75957443	1	-	12	9	11	9	0	25	ENSMUST00000228022.2, ENSMUST00000228366.3, ENSMUST00000227605.2	Nrbp2
ENSMUSG00000078970.6	E007	118.475	0.0161692	0.167298	0.682524	0.974973	11.3257	10.9448	-0.103343	chr11	17177161	17177276	116	+	136	79	139	125	117	137	ENSMUST00000151431.2, ENSMUST00000046955.7	Dnaaf10
ENSMUSG00000079003.4	E006	95.6817	0.0295379	0.167191	0.68262	0.974973	10.2542	9.81214	-0.131984	chr8	84726145	84726256	112	+	140	56	83	75	124	107	ENSMUST00000095228.5	Samd1
ENSMUSG00000087120.3	E010	13.8102	0.295571	0.167061	0.682737	0.974973	3.81433	3.61998	-0.151691	chr11	62440986	62441002	17	-	12	8	6	2	39	10	ENSMUST00000245332.1, ENSMUST00000245911.1, ENSMUST00000241978.1	Gm12279
ENSMUSG00000087128.9	E005	9.31639	0.3775	0.167089	0.682712	0.974973	2.88491	3.47341	0.537704	chr4	94352667	94352792	126	-	22	3	12	12	10	1	ENSMUST00000243295.1, ENSMUST00000127678.3, ENSMUST00000243092.1, ENSMUST00000133884.9	Gm12655
ENSMUSG00000087306.8	E014	53.9677	0.0702692	0.167895	0.681989	0.974973	7.92491	7.24684	-0.263723	chr11	41859515	41861938	2424	+	53	41	60	40	80	48	ENSMUST00000139508.2	A230004M16Rik
ENSMUSG00000096054.4	E067	17.905	0.111775	0.167247	0.68257	0.974973	3.95785	4.62006	0.449518	chr10	5151996	5152139	144	-	11	37	14	16	10	14	ENSMUST00000215295.2	Syne1
ENSMUSG00000097156.9	E041	8.96435	0.27345	0.167159	0.682649	0.974973	2.89099	3.32328	0.403573	chr3	88131572	88131574	3	+	5	5	23	3	8	11	ENSMUST00000181636.8, ENSMUST00000243222.1, ENSMUST00000247110.1	Gm3764
ENSMUSG00000097820.4	E005	12.9321	0.410576	0.167726	0.682141	0.974973	3.6813	3.83231	0.116617	chr9	121588855	121589009	155	-	13	15	7	18	0	28	ENSMUST00000181325.4	E530011L22Rik
ENSMUSG00000117286.2	E021	3.76107	0.715679	0.167367	0.682462	0.974973	2.22611	1.88837	-0.475532	chr5	37351527	37351648	122	+	0	2	10	9	0	4	ENSMUST00000207619.2, ENSMUST00000232332.3, ENSMUST00000208827.2	Gm1043
ENSMUSG00000120192.1	E005	21.4787	0.197606	0.167333	0.682493	0.974973	4.70186	5.01766	0.189256	chr6	3806082	3806126	45	+	37	9	27	22	4	41	ENSMUST00000246560.1, ENSMUST00000242983.1, ENSMUST00000241817.1	Gm33576
ENSMUSG00000002781.20	E019	28.575	0.0449808	0.167021	0.682773	0.974981	5.67112	5.37108	-0.15866	chr7	45557635	45557661	27	+	21	24	35	26	38	27	ENSMUST00000209350.2, ENSMUST00000210503.2, ENSMUST00000069772.16	Tmem143
ENSMUSG00000015094.17	E024	1004.51	0.00293284	0.167032	0.682763	0.974981	28.4655	28.5895	0.0162046	chr2	25297704	25297748	45	+	1072	721	1071	1242	944	1176	ENSMUST00000154809.8, ENSMUST00000132287.8, ENSMUST00000136138.8, ENSMUST00000055921.14, ENSMUST00000071442.12, ENSMUST00000141567.8, ENSMUST00000131185.8, ENSMUST00000156824.2, ENSMUST00000133409.2, ENSMUST00000128144.2	Npdc1
ENSMUSG00000017664.17	E015	10.1962	0.241639	0.167002	0.68279	0.974981	3.2041	3.48771	0.245763	chr2	165124065	165124143	79	-	14	4	13	16	15	2	ENSMUST00000154608.8, ENSMUST00000147247.2	Slc35c2
ENSMUSG00000019143.16	E004	31.1328	0.142441	0.167043	0.682753	0.974981	5.59764	5.94226	0.174568	chr18	36918618	36918695	78	+	40	39	17	9	34	42	ENSMUST00000152954.8, ENSMUST00000134122.8, ENSMUST00000145876.2, ENSMUST00000019287.9	Hars2
ENSMUSG00000020526.13	E012	144.496	0.0197422	0.167003	0.68279	0.974981	12.0435	12.3949	0.0876776	chr11	84807082	84807131	50	-	123	142	148	176	104	193	ENSMUST00000144552.8, ENSMUST00000103195.5, ENSMUST00000127838.2, ENSMUST00000136656.8, ENSMUST00000156046.2	Znhit3
ENSMUSG00000026584.15	E020	9.93336	0.213903	0.167	0.682791	0.974981	3.0151	3.46906	0.406295	chr1	163773733	163773771	39	+	6	17	9	4	6	15	ENSMUST00000162234.2, ENSMUST00000027876.11	Scyl3
ENSMUSG00000026701.16	E003	754.928	0.00356342	0.167016	0.682777	0.974981	25.2927	25.6038	0.043584	chr1	161069134	161069167	34	-	703	618	834	761	721	976	ENSMUST00000192639.6, ENSMUST00000156678.8, ENSMUST00000071718.12	Prdx6
ENSMUSG00000041235.13	E034	6.7034	1.09516	0.167022	0.682772	0.974981	2.36249	2.89966	0.59271	chr4	8847457	8847616	160	+	0	20	2	16	0	0	ENSMUST00000039267.10, ENSMUST00000051558.10	Chd7
ENSMUSG00000041729.16	E007	101.438	0.0197333	0.167033	0.682762	0.974981	10.6412	10.0179	-0.181204	chr9	62335284	62335314	31	-	124	87	78	139	87	113	ENSMUST00000164246.9, ENSMUST00000048043.12	Coro2b
ENSMUSG00000041912.13	E020	59.5728	0.0393143	0.167022	0.682772	0.974981	7.69853	8.23252	0.198166	chr3	94335967	94336031	65	+	71	65	39	76	53	58	ENSMUST00000045245.10, ENSMUST00000197495.2, ENSMUST00000197901.5, ENSMUST00000196606.5, ENSMUST00000166032.8	Tdrkh
ENSMUSG00000063275.17	E001	7.31195	0.236084	0.167007	0.682786	0.974981	2.83268	2.70552	-0.132912	chr2	13855093	13856070	978	-	4	11	2	8	9	8	ENSMUST00000131730.7	Hacd1
ENSMUSG00000026914.16	E024	620.271	0.00436657	0.166991	0.6828	0.974982	23.5794	23.3968	-0.0269812	chr2	61627739	61627801	63	+	694	329	680	802	652	722	ENSMUST00000028278.14, ENSMUST00000154627.8, ENSMUST00000125388.2	Psmd14
ENSMUSG00000052516.20	E006	4.05474	0.361058	0.166995	0.682797	0.974982	1.89633	2.32469	0.588649	chr16	73693904	73693917	14	-	12	2	3	5	0	5	ENSMUST00000149114.2, ENSMUST00000117200.8, ENSMUST00000117785.9, ENSMUST00000226478.2, ENSMUST00000231889.2	Robo2
ENSMUSG00000029026.18	E008	3.28983	1.17448	0.166983	0.682807	0.974984	1.4734	2.05862	0.966195	chr4	154146969	154147096	128	-	1	11	0	0	0	5	ENSMUST00000105644.10, ENSMUST00000105643.8, ENSMUST00000097762.11, ENSMUST00000239448.2, ENSMUST00000133533.8, ENSMUST00000097763.10	Trp73
ENSMUSG00000035559.10	E006	11.5985	0.1485	0.16698	0.68281	0.974984	3.66211	3.30467	-0.297715	chr8	71212739	71212899	161	-	4	7	15	11	20	12	ENSMUST00000212617.2	Mpv17l2
ENSMUSG00000028677.20	E014	811.095	0.00350075	0.166966	0.682823	0.974997	26.3815	26.0315	-0.048142	chr4	117134779	117134834	56	-	804	559	893	1018	790	963	ENSMUST00000102690.9, ENSMUST00000221654.2, ENSMUST00000128122.9, ENSMUST00000151829.2, ENSMUST00000030439.15, ENSMUST00000094853.9	Rnf220
ENSMUSG00000038375.16	E010	98.6149	0.0325817	0.16696	0.682827	0.974997	10.3335	10.0317	-0.08888	chr2	155227889	155227920	32	+	99	105	85	101	60	152	ENSMUST00000043237.14, ENSMUST00000151466.8	Trp53inp2
ENSMUSG00000051669.7	E006	4.88082	0.351449	0.166949	0.682837	0.975006	2.36343	2.27871	-0.105543	chr16	5035662	5035812	151	-	11	4	0	9	4	3	ENSMUST00000050160.6	AU021092
ENSMUSG00000018412.17	E025	27.6547	0.0588822	0.166884	0.682896	0.97501	5.69683	5.26703	-0.228931	chr11	104359412	104359687	276	-	30	29	22	42	14	35	ENSMUST00000018556.11	Kansl1
ENSMUSG00000022892.12	E004	232.046	0.00920284	0.166915	0.682868	0.97501	15.4746	15.0583	-0.0855639	chr16	84751331	84751337	7	-	244	156	278	312	243	208	ENSMUST00000227737.2, ENSMUST00000226801.2, ENSMUST00000227723.2, ENSMUST00000227654.2, ENSMUST00000005406.12	App
ENSMUSG00000032306.15	E007	69.0729	0.0471781	0.166882	0.682897	0.97501	8.73093	8.43843	-0.101073	chr9	57456320	57456412	93	-	100	47	46	109	57	77	ENSMUST00000140671.2, ENSMUST00000145543.2, ENSMUST00000034856.15	Mpi
ENSMUSG00000033526.17	E018	88.5736	0.031705	0.166902	0.68288	0.97501	9.85942	9.58819	-0.0833735	chr2	121165204	121165317	114	-	130	39	107	122	77	90	ENSMUST00000110627.8, ENSMUST00000052029.10, ENSMUST00000110626.8, ENSMUST00000110628.8, ENSMUST00000132617.8, ENSMUST00000134644.8, ENSMUST00000142364.8, ENSMUST00000110625.8, ENSMUST00000155568.3, ENSMUST00000132114.8, ENSMUST00000127255.8	Ppip5k1
ENSMUSG00000033720.13	E014	230.576	0.00843141	0.166927	0.682858	0.97501	15.5202	14.8561	-0.137106	chr6	85264032	85264057	26	-	169	194	275	295	195	292	ENSMUST00000148179.8, ENSMUST00000045846.12, ENSMUST00000059034.13	Sfxn5
ENSMUSG00000035172.16	E020	14.2283	0.133217	0.166891	0.68289	0.97501	4.11733	3.7548	-0.267515	chr11	101059468	101059523	56	-	22	7	11	9	15	24	ENSMUST00000164474.8, ENSMUST00000129895.8, ENSMUST00000043397.14, ENSMUST00000123864.2	Plekhh3
ENSMUSG00000038658.16	E039	114.751	0.056579	0.166906	0.682877	0.97501	11.33	10.6137	-0.197008	chr19	29582586	29583296	711	+	163	64	118	126	144	95	ENSMUST00000043610.13, ENSMUST00000161330.2	Ric1
ENSMUSG00000039115.14	E015	9.71851	0.464361	0.166886	0.682895	0.97501	3.75728	2.65953	-1.00092	chr9	118518338	118518492	155	+	4	9	5	31	0	15	ENSMUST00000044165.14, ENSMUST00000125021.2	Itga9
ENSMUSG00000040652.17	E020	1219.34	0.00348098	0.166915	0.682868	0.97501	30.6299	30.7976	0.0210587	chr9	65596377	65596799	423	+	1406	823	1274	1508	1265	1280	ENSMUST00000128664.2, ENSMUST00000153700.9, ENSMUST00000046490.14	Oaz2
ENSMUSG00000042046.16	E016	106.309	0.0195696	0.166892	0.682889	0.97501	10.6014	10.5959	-0.00155704	chr1	132384063	132384219	157	+	150	84	114	153	62	109	ENSMUST00000188389.2, ENSMUST00000188006.2, ENSMUST00000045110.14	Dstyk
ENSMUSG00000051166.11	E002	12.3365	0.107592	0.166937	0.682849	0.97501	3.7966	3.51493	-0.223558	chr12	98755404	98755407	4	-	7	15	15	16	7	15	ENSMUST00000065716.8, ENSMUST00000223282.2	Eml5
ENSMUSG00000055184.5	E002	9.25686	0.13378	0.166942	0.682844	0.97501	3.08625	3.18121	0.0877762	chr1	131458392	131458469	78	+	12	9	4	4	14	11	ENSMUST00000068613.5	Fam72a
ENSMUSG00000056131.14	E013	47.4101	0.0990301	0.166883	0.682897	0.97501	6.81621	7.56346	0.306046	chr9	86446730	86446925	196	-	76	21	55	93	26	40	ENSMUST00000186193.7, ENSMUST00000070064.11, ENSMUST00000072585.8, ENSMUST00000187251.2	Pgm3
ENSMUSG00000057093.15	E012	299.022	0.0180062	0.166899	0.682882	0.97501	17.1328	17.0929	-0.007457	chr7	27403493	27405909	2417	+	240	258	350	327	277	374	ENSMUST00000120004.8	Zfp607b
ENSMUSG00000002578.19	E007	36.0176	0.143108	0.166862	0.682916	0.975023	6.25263	6.22933	-0.0109306	chr10	128471659	128471790	132	-	48	37	28	33	8	70	ENSMUST00000238712.2, ENSMUST00000238610.2, ENSMUST00000222067.2, ENSMUST00000133342.10, ENSMUST00000221150.2, ENSMUST00000223162.2	Ikzf4
ENSMUSG00000010110.18	E043	213.328	0.0205342	0.166824	0.68295	0.975023	14.4619	14.8935	0.0917014	chr19	8727078	8727136	59	+	228	130	278	208	261	204	ENSMUST00000175872.8, ENSMUST00000175901.8, ENSMUST00000010254.16, ENSMUST00000177373.8, ENSMUST00000176182.8, ENSMUST00000176570.2, ENSMUST00000176381.8, ENSMUST00000176968.2, ENSMUST00000073430.14, ENSMUST00000176404.2, ENSMUST00000176013.8, ENSMUST00000177322.8	Stx5a
ENSMUSG00000013833.16	E020	87.2005	0.0259951	0.166786	0.682984	0.975023	9.75712	9.53055	-0.0701822	chr10	79743325	79743345	21	-	113	33	107	130	78	97	ENSMUST00000164705.8, ENSMUST00000163125.2, ENSMUST00000105378.9, ENSMUST00000166964.8, ENSMUST00000165684.8	Med16
ENSMUSG00000017774.20	E039	13.5574	0.285536	0.166837	0.682938	0.975023	4.19108	3.38858	-0.616626	chr11	75561081	75561101	21	+	20	8	2	4	11	38	ENSMUST00000108431.3, ENSMUST00000069057.13, ENSMUST00000102505.10, ENSMUST00000102504.10	Myo1c
ENSMUSG00000019826.12	E015	160.847	0.0181659	0.166828	0.682946	0.975023	13.0733	12.6373	-0.103976	chr10	41340425	41341570	1146	+	183	117	163	192	180	154	ENSMUST00000213797.2, ENSMUST00000080771.10	Zbtb24
ENSMUSG00000021838.18	E025	22.1109	0.147099	0.166797	0.682975	0.975023	5.03785	4.78404	-0.150532	chr14	47325216	47325315	100	+	19	17	29	15	6	52	ENSMUST00000125113.9, ENSMUST00000100672.11, ENSMUST00000022386.15, ENSMUST00000137543.9, ENSMUST00000130046.2, ENSMUST00000125688.2, ENSMUST00000228404.2, ENSMUST00000227848.2	Samd4
ENSMUSG00000024851.15	E022	926.8	0.00589243	0.166809	0.682963	0.975023	27.9167	27.4063	-0.0679519	chr19	4159826	4159907	82	+	962	642	1097	1021	856	1160	ENSMUST00000100022.4, ENSMUST00000145915.2, ENSMUST00000139427.2, ENSMUST00000049658.14, ENSMUST00000151957.8	Pitpnm1
ENSMUSG00000025208.10	E002	662.553	0.00461062	0.166819	0.682954	0.975023	24.0255	24.2165	0.0277046	chr19	44994251	44994379	129	-	672	485	688	637	655	925	ENSMUST00000097715.4, ENSMUST00000235259.2	Mrpl43
ENSMUSG00000028830.15	E020	84.6212	0.0351604	0.16686	0.682917	0.975023	9.35393	9.69171	0.105875	chr4	126710166	126710267	102	+	115	48	115	143	44	82	ENSMUST00000047431.11, ENSMUST00000102608.10, ENSMUST00000102607.10, ENSMUST00000141918.2	AU040320
ENSMUSG00000034390.17	E012	441.238	0.00857473	0.166792	0.682979	0.975023	20.2408	20.496	0.0416988	chr8	118157933	118158037	105	+	539	380	454	624	311	447	ENSMUST00000211913.2, ENSMUST00000166750.9, ENSMUST00000212884.2, ENSMUST00000095172.6	Cmip
ENSMUSG00000034820.5	E003	68.3257	0.0544702	0.166835	0.68294	0.975023	8.39933	8.68445	0.0989873	chr19	10503316	10503424	109	+	102	67	54	113	37	57	ENSMUST00000237321.2, ENSMUST00000235162.2, ENSMUST00000235674.2, ENSMUST00000236206.2, ENSMUST00000038379.5	Cpsf7
ENSMUSG00000035860.10	E004	4.27316	0.650812	0.16679	0.68298	0.975023	1.95711	2.44348	0.641608	chr12	33088883	33088914	32	-	9	0	7	5	0	8	ENSMUST00000095774.3	Cdhr3
ENSMUSG00000036427.6	E034	550.011	0.00608742	0.166813	0.68296	0.975023	22.1939	22.5681	0.0571415	chr7	33928353	33928375	23	-	607	363	642	745	500	582	ENSMUST00000205983.2, ENSMUST00000206603.2, ENSMUST00000126901.2, ENSMUST00000038027.6	Gpi1
ENSMUSG00000040875.13	E007	21.452	0.149076	0.1668	0.682971	0.975023	4.57013	5.06583	0.299755	chr9	114896314	114896346	33	+	17	15	38	20	29	11	ENSMUST00000183104.8, ENSMUST00000182384.8, ENSMUST00000182920.2, ENSMUST00000183141.8, ENSMUST00000182199.8	Osbpl10
ENSMUSG00000054611.18	E024	6.84795	0.606476	0.16683	0.682944	0.975023	3.12413	2.38898	-0.776348	chr19	4383671	4383947	277	-	2	1	15	7	0	20	ENSMUST00000176653.2, ENSMUST00000176497.2	Kdm2a
ENSMUSG00000058076.13	E003	692.598	0.00748944	0.166804	0.682968	0.975023	24.5177	24.6367	0.0170451	chr1	170963562	170963725	164	-	731	603	617	832	747	692	ENSMUST00000111336.10, ENSMUST00000081560.5	Sdhc
ENSMUSG00000069835.11	E002	53.096	0.029825	0.166833	0.682942	0.975023	7.69003	7.28374	-0.159952	chr11	69512878	69512941	64	+	50	42	44	51	55	81	ENSMUST00000151255.2, ENSMUST00000108656.9, ENSMUST00000092969.2	Sat2
ENSMUSG00000091275.3	E001	4.44711	0.499024	0.166813	0.68296	0.975023	2.26846	2.00834	-0.352025	chr14	16508087	16508174	88	+	7	2	0	2	6	10	ENSMUST00000249396.1	Gm3248
ENSMUSG00000096929.9	E014	17.3246	0.154424	0.166852	0.682925	0.975023	4.14912	4.4316	0.191379	chr1	194703694	194703801	108	+	11	31	14	15	3	28	ENSMUST00000246662.1, ENSMUST00000242977.1, ENSMUST00000246952.1, ENSMUST00000245185.1, ENSMUST00000245923.1, ENSMUST00000181947.8, ENSMUST00000181273.7, ENSMUST00000181226.8	A330023F24Rik
ENSMUSG00000016028.12	E033	4.883	0.837335	0.166755	0.683012	0.97505	2.43902	2.13149	-0.389654	chr15	85812099	85812200	102	-	1	0	11	7	11	0	ENSMUST00000226840.2, ENSMUST00000016172.10	Celsr1
ENSMUSG00000078676.10	E008	87.1607	0.0585266	0.166758	0.683009	0.97505	10.2364	9.03815	-0.37185	chr11	98701724	98701754	31	+	86	46	110	210	52	66	ENSMUST00000017384.14, ENSMUST00000147065.2, ENSMUST00000144220.2, ENSMUST00000169695.2	Casc3
ENSMUSG00000024227.15	E001	5.39727	0.881518	0.166739	0.683027	0.975065	2.84298	1.95933	-1.07642	chr17	59185803	59185964	162	-	7	4	0	9	12	0	ENSMUST00000025064.14, ENSMUST00000177108.2	Pdzph1
ENSMUSG00000035559.10	E005	65.6469	0.0321488	0.166733	0.683031	0.975065	8.18568	8.44442	0.0921486	chr8	71212062	71212113	52	-	64	58	50	56	64	105	ENSMUST00000038626.10, ENSMUST00000213010.2, ENSMUST00000212617.2	Mpv17l2
ENSMUSG00000066900.12	E021	795.972	0.00349642	0.16673	0.683034	0.975065	25.8439	26.1617	0.0439287	chr5	117246413	117246484	72	-	749	709	800	953	698	971	ENSMUST00000166397.3, ENSMUST00000086471.12, ENSMUST00000201287.2, ENSMUST00000200684.4	Suds3
ENSMUSG00000021125.7	E008	12.3463	0.164764	0.166707	0.683055	0.975077	3.41292	3.87326	0.366929	chr12	79202600	79203075	476	+	16	7	25	6	5	19	ENSMUST00000021550.7	Arg2
ENSMUSG00000022141.8	E003	93.5026	0.0342672	0.166693	0.683067	0.975077	9.63161	10.1084	0.144548	chr15	8322568	8322742	175	-	131	108	77	109	82	60	ENSMUST00000052965.8	Nipbl
ENSMUSG00000034295.11	E009	60.6169	0.03322	0.166699	0.683062	0.975077	8.22395	7.94997	-0.100191	chr18	25118271	25118382	112	+	105	32	44	93	55	57	ENSMUST00000234834.2, ENSMUST00000037097.9, ENSMUST00000234526.2	Fhod3
ENSMUSG00000040367.3	E002	15.3171	0.0778996	0.166707	0.683055	0.975077	3.95773	4.18158	0.159753	chr5	3895187	3895290	104	+	18	10	14	13	16	23	ENSMUST00000044039.2, ENSMUST00000143027.2	Lrrd1
ENSMUSG00000041133.12	E006	186.778	0.0102968	0.166698	0.683063	0.975077	13.7478	13.8877	0.0313068	chrX	150810690	150810948	259	+	259	128	190	222	181	182	ENSMUST00000045312.6, ENSMUST00000145518.8	Smc1a
ENSMUSG00000060950.13	E009	214.877	0.0225	0.166695	0.683066	0.975077	14.6774	14.7648	0.0185157	chr12	111649029	111650336	1308	+	216	166	268	183	225	251	ENSMUST00000168338.2, ENSMUST00000084947.10	Trmt61a
ENSMUSG00000004894.11	E006	12.9658	0.118479	0.166654	0.683102	0.975079	3.54732	3.94033	0.304792	chr3	87930841	87930947	107	-	21	16	5	19	11	7	ENSMUST00000162352.2, ENSMUST00000005014.9, ENSMUST00000160150.2, ENSMUST00000160737.8	Hapln2
ENSMUSG00000021541.15	E006	16.3379	0.204007	0.166658	0.6831	0.975079	4.38515	3.99719	-0.269066	chr13	56930402	56930404	3	-	4	27	10	14	4	37	ENSMUST00000174457.9, ENSMUST00000151918.8, ENSMUST00000173513.9, ENSMUST00000173817.9, ENSMUST00000173466.3, ENSMUST00000173067.9, ENSMUST00000022023.13	Trpc7
ENSMUSG00000024909.16	E034	24.6467	0.312226	0.166666	0.683092	0.975079	5.35327	4.93391	-0.23775	chr19	5530073	5530107	35	+	16	18	26	41	0	58	ENSMUST00000236518.2, ENSMUST00000167371.8, ENSMUST00000166253.8, ENSMUST00000235523.2, ENSMUST00000166303.9, ENSMUST00000165485.8, ENSMUST00000167827.2, ENSMUST00000164388.2, ENSMUST00000070118.14, ENSMUST00000236109.2	Efemp2
ENSMUSG00000026927.18	E002	597.631	0.00811101	0.166662	0.683096	0.975079	23.3317	22.9156	-0.062119	chr2	26272815	26273566	752	-	595	584	530	665	571	681	ENSMUST00000077983.13, ENSMUST00000028293.12, ENSMUST00000114102.10, ENSMUST00000132574.8, ENSMUST00000114100.10	Entr1
ENSMUSG00000027030.16	E017	110.256	0.0132471	0.166673	0.683086	0.975079	10.8676	10.5675	-0.0843108	chr2	68144708	68144737	30	-	114	70	115	134	128	119	ENSMUST00000123781.8, ENSMUST00000126663.8, ENSMUST00000102715.4	Stk39
ENSMUSG00000032523.12	E013	13.1548	0.114973	0.166668	0.68309	0.975079	3.89876	3.60982	-0.223374	chr9	121619409	121619476	68	-	13	16	5	13	9	23	ENSMUST00000035110.11, ENSMUST00000163981.3, ENSMUST00000214768.2, ENSMUST00000215910.2, ENSMUST00000215477.2	Hhatl
ENSMUSG00000048154.18	E032	7.03211	0.315831	0.166651	0.683105	0.975079	2.59286	2.86395	0.28774	chr15	98751671	98751721	51	-	5	14	5	11	0	7	ENSMUST00000178486.9, ENSMUST00000023741.16	Kmt2d
ENSMUSG00000064141.15	E011	6.64044	0.360303	0.166666	0.683092	0.975079	3.07514	2.31919	-0.816312	chr4	120806529	120806631	103	-	4	8	4	18	7	0	ENSMUST00000106280.8, ENSMUST00000106281.3	Zfp69
ENSMUSG00000098075.2	E001	4.11873	1.55093	0.166653	0.683104	0.975079	2.07702	2.15636	0.108355	chr8	113281249	113282140	892	-	7	1	3	3	0	13	ENSMUST00000182027.2	Gm26994
ENSMUSG00000000804.15	E031	63.1645	0.0473262	0.166603	0.683149	0.975082	8.28735	8.21186	-0.0270868	chr11	84935536	84935638	103	-	83	48	72	129	40	33	ENSMUST00000108075.9	Usp32
ENSMUSG00000001525.11	E006	3.07785	0.725727	0.166459	0.683278	0.975082	1.99219	1.69979	-0.458603	chr17	36147166	36147465	300	-	7	0	1	5	0	8	ENSMUST00000156050.2, ENSMUST00000134978.3	Tubb5
ENSMUSG00000002504.16	E006	120.408	0.0181276	0.166578	0.683171	0.975082	11.083	11.3443	0.0704358	chr17	24860683	24860726	44	-	143	91	142	103	105	157	ENSMUST00000002572.6, ENSMUST00000019684.13, ENSMUST00000235042.2, ENSMUST00000234121.2, ENSMUST00000234557.2, ENSMUST00000234505.2, ENSMUST00000234912.2	Nherf2
ENSMUSG00000003134.11	E008	32.6929	0.075511	0.166447	0.683289	0.975082	5.65326	6.25542	0.295986	chr1	39412808	39412905	98	-	60	13	50	31	17	40	ENSMUST00000192531.6, ENSMUST00000054462.11, ENSMUST00000193823.2	Tbc1d8
ENSMUSG00000003617.17	E012	7.67876	0.39902	0.166567	0.683181	0.975082	3.43637	2.36006	-1.08755	chr3	20023940	20024005	66	+	7	6	3	29	0	7	ENSMUST00000108329.8, ENSMUST00000108328.8, ENSMUST00000091309.12, ENSMUST00000108325.9, ENSMUST00000003714.13	Cp
ENSMUSG00000003863.19	E014	120.885	0.0232016	0.166426	0.683308	0.975082	11.1121	11.3497	0.0639735	chr7	44990342	44990410	69	-	162	86	132	92	123	146	ENSMUST00000210586.2, ENSMUST00000210248.2, ENSMUST00000210479.2, ENSMUST00000003961.16, ENSMUST00000211098.2, ENSMUST00000211067.2	Ppfia3
ENSMUSG00000003955.9	E006	1048.77	0.00258479	0.16659	0.68316	0.975082	29.0573	28.7484	-0.0400839	chr16	35870212	35870320	109	-	952	731	1092	1090	1168	1382	ENSMUST00000004057.9, ENSMUST00000231351.2, ENSMUST00000232390.2	Fam162a
ENSMUSG00000005699.17	E010	61.9741	0.0220536	0.166552	0.683194	0.975082	8.02551	8.30255	0.1004	chr8	106428939	106429028	90	+	70	37	79	83	57	63	ENSMUST00000212430.2, ENSMUST00000098444.9, ENSMUST00000212634.2, ENSMUST00000212352.2, ENSMUST00000093195.7	Pard6a
ENSMUSG00000005881.14	E014	171.744	3.97172	0.166413	0.68332	0.975082	16.4161	6.11895	-2.97382	chr2	155857297	155857311	15	+	1	0	98	0	802	0	ENSMUST00000142859.8, ENSMUST00000088650.11	Ergic3
ENSMUSG00000013622.16	E015	365.482	0.00835332	0.16656	0.683188	0.975082	18.5476	18.9115	0.0633847	chr5	31210107	31210113	7	+	364	268	402	455	314	466	ENSMUST00000013766.13, ENSMUST00000201887.4, ENSMUST00000201174.4, ENSMUST00000200942.2, ENSMUST00000200748.4, ENSMUST00000201136.2, ENSMUST00000201773.4	Atraid
ENSMUSG00000015747.6	E010	182.399	0.0163399	0.166457	0.68328	0.975082	13.7754	13.5032	-0.0616157	chr3	95953664	95953774	111	-	149	119	243	252	188	182	ENSMUST00000015891.6, ENSMUST00000131281.2	Vps45
ENSMUSG00000020525.18	E006	39.9772	0.035499	0.166519	0.683224	0.975082	6.81728	6.39762	-0.186369	chr11	85228030	85228081	52	+	59	19	45	47	31	53	ENSMUST00000020835.16	Ppm1d
ENSMUSG00000020802.9	E006	101.152	0.0344768	0.166435	0.6833	0.975082	10.2738	10.3211	0.0137941	chr11	116433617	116433706	90	-	126	84	115	110	117	65	ENSMUST00000082152.5, ENSMUST00000134102.2	Ube2o
ENSMUSG00000020952.11	E022	350.376	0.00758694	0.166583	0.683167	0.975082	18.1253	18.7217	0.10521	chr12	51461633	51461706	74	+	446	190	424	409	347	378	ENSMUST00000219434.2, ENSMUST00000021335.7	Scfd1
ENSMUSG00000021235.14	E012	55.4443	0.0391182	0.166519	0.683224	0.975082	7.57387	7.81817	0.0936623	chr12	84414917	84414975	59	+	52	53	74	55	34	73	ENSMUST00000110276.8, ENSMUST00000152913.8, ENSMUST00000021661.13, ENSMUST00000150391.8, ENSMUST00000124257.8, ENSMUST00000145522.2, ENSMUST00000110278.8	Coq6
ENSMUSG00000022580.14	E027	27.6346	0.0826872	0.166416	0.683316	0.975082	5.22438	5.68582	0.24698	chr15	75585068	75585214	147	+	18	41	14	58	13	25	ENSMUST00000149407.8, ENSMUST00000023244.6, ENSMUST00000229182.2, ENSMUST00000143056.8, ENSMUST00000124749.8, ENSMUST00000121137.9, ENSMUST00000229670.2	Rhpn1
ENSMUSG00000022751.10	E009	82.7962	0.0185107	0.166507	0.683235	0.975082	9.24836	9.48271	0.0746049	chr16	56979781	56979879	99	-	88	58	88	90	68	122	ENSMUST00000231934.2, ENSMUST00000231733.2, ENSMUST00000231423.2, ENSMUST00000231855.2, ENSMUST00000023432.10, ENSMUST00000232662.2	Nit2
ENSMUSG00000022752.10	E007	5.53593	0.95252	0.16645	0.683286	0.975082	2.52549	2.32335	-0.241245	chr16	56958542	56960941	2400	+	0	8	5	1	15	0	ENSMUST00000231298.2	Tomm70a
ENSMUSG00000024885.10	E002	10.3125	0.161943	0.166457	0.68328	0.975082	2.87761	3.79163	0.799247	chr19	3965294	3965393	100	-	4	18	6	10	9	12	ENSMUST00000051803.8	Aldh3b1
ENSMUSG00000025261.19	E118	230.243	0.0275984	0.166467	0.683271	0.975082	15.6148	14.8012	-0.167775	chrX	150704339	150704414	76	+	284	170	292	201	204	269	ENSMUST00000112622.8, ENSMUST00000130234.2, ENSMUST00000133051.2, ENSMUST00000026292.15	Huwe1
ENSMUSG00000025262.9	E016	54.8863	0.0786936	0.166545	0.683201	0.975082	8.33918	7.14744	-0.455075	chrX	150250795	150250852	58	+	94	29	45	135	20	42	ENSMUST00000125924.2, ENSMUST00000073364.6	Fam120c
ENSMUSG00000026319.14	E031	65.4355	0.0784564	0.166513	0.68323	0.975082	8.2146	8.56464	0.123622	chr1	105654068	105654191	124	+	129	25	84	121	19	58	ENSMUST00000185692.7, ENSMUST00000190501.7, ENSMUST00000191293.7, ENSMUST00000086721.10, ENSMUST00000186807.7, ENSMUST00000039173.13	Relch
ENSMUSG00000026470.15	E006	189.911	0.0144082	0.166584	0.683166	0.975082	13.8227	13.9709	0.0329959	chr1	155049732	155049901	170	+	217	144	202	167	185	248	ENSMUST00000193059.6, ENSMUST00000191769.2, ENSMUST00000192519.6, ENSMUST00000027743.13, ENSMUST00000195302.6	Stx6
ENSMUSG00000027359.17	E005	56.9069	0.0502258	0.16658	0.683169	0.975082	7.94854	7.63897	-0.117268	chr2	126403457	126403666	210	+	70	55	38	77	56	52	ENSMUST00000126249.2, ENSMUST00000141482.3, ENSMUST00000061491.14	Slc27a2
ENSMUSG00000028799.16	E002	469.642	0.0097133	0.166641	0.683114	0.975082	20.9913	20.7909	-0.0321457	chr4	128666897	128668430	1534	-	634	363	558	510	396	454	ENSMUST00000071108.14, ENSMUST00000106072.9	Zfp362
ENSMUSG00000030062.8	E011	877.025	0.00310784	0.166467	0.683271	0.975082	27.1973	26.9549	-0.0326789	chr6	88077611	88077749	139	+	1109	520	931	1062	915	928	ENSMUST00000204024.2, ENSMUST00000032143.8, ENSMUST00000203813.2	Rpn1
ENSMUSG00000030180.16	E009	15.8556	0.0907988	0.16661	0.683142	0.975082	4.40904	3.94309	-0.32442	chr6	120359878	120359983	106	+	17	16	14	28	6	19	ENSMUST00000005108.10, ENSMUST00000135802.8, ENSMUST00000203373.2, ENSMUST00000132009.4	Kdm5a
ENSMUSG00000030612.7	E006	3.53847	0.761024	0.166606	0.683146	0.975082	1.53361	2.30479	1.17704	chr7	78432999	78433279	281	-	3	9	0	3	4	0	ENSMUST00000133949.2	Mrpl46
ENSMUSG00000030846.16	E005	124.732	0.0531278	0.166514	0.683229	0.975082	11.138	11.5743	0.116276	chr7	128043933	128044003	71	-	155	148	99	127	143	70	ENSMUST00000165023.8, ENSMUST00000106226.9, ENSMUST00000141079.8, ENSMUST00000106228.8, ENSMUST00000133444.8	Tial1
ENSMUSG00000031229.17	E075	12.8956	0.161389	0.166576	0.683173	0.975082	3.70692	3.79871	0.070952	chrX	104931321	104931386	66	-	16	8	23	24	9	3	ENSMUST00000197302.5, ENSMUST00000101305.9, ENSMUST00000134381.8, ENSMUST00000128968.8, ENSMUST00000150914.8, ENSMUST00000198441.5, ENSMUST00000198448.5, ENSMUST00000199233.5, ENSMUST00000137453.8, ENSMUST00000134507.8, ENSMUST00000154866.8, ENSMUST00000113573.8	Atrx
ENSMUSG00000031565.19	E038	5.46708	0.308587	0.166461	0.683276	0.975082	2.29378	2.51083	0.261446	chr8	26056930	26057370	441	+	4	7	6	1	8	5	ENSMUST00000120106.9, ENSMUST00000210504.2, ENSMUST00000211419.2	Fgfr1
ENSMUSG00000031818.13	E017	3385.21	0.0029897	0.166519	0.683224	0.975082	43.5004	43.265	-0.0255583	chr8	121400785	121400852	68	+	2648	2982	3362	3383	3936	4065	ENSMUST00000181586.8, ENSMUST00000181026.2, ENSMUST00000034276.13, ENSMUST00000181172.2	Cox4i1
ENSMUSG00000032231.15	E006	51.4903	0.0434229	0.166416	0.683317	0.975082	7.22908	7.62833	0.158364	chr9	69374573	69374672	100	+	57	25	58	75	55	54	ENSMUST00000123470.8, ENSMUST00000134907.8, ENSMUST00000034756.15	Anxa2
ENSMUSG00000032609.13	E012	246.038	0.0158015	0.166494	0.683247	0.975082	15.8669	15.5624	-0.0610792	chr9	108326820	108326954	135	-	389	136	209	316	192	318	ENSMUST00000193895.6, ENSMUST00000193286.6, ENSMUST00000035232.13, ENSMUST00000194559.2, ENSMUST00000192245.2, ENSMUST00000194633.2	Klhdc8b
ENSMUSG00000034285.16	E009	175.514	0.012746	0.166497	0.683244	0.975082	13.6188	13.2294	-0.0893847	chr11	4833726	4833771	46	+	202	115	203	243	173	160	ENSMUST00000139737.2, ENSMUST00000135405.8, ENSMUST00000149603.8, ENSMUST00000038570.9, ENSMUST00000141269.2, ENSMUST00000136552.8	Nipsnap1
ENSMUSG00000036918.17	E032	3.83365	1.14272	0.166571	0.683178	0.975082	1.78368	2.26318	0.68806	chr17	87670884	87671018	135	+	0	0	16	0	4	4	ENSMUST00000154255.8, ENSMUST00000125875.8, ENSMUST00000041110.12	Ttc7
ENSMUSG00000037916.15	E042	13.049	0.224307	0.166547	0.683199	0.975082	3.88609	3.61784	-0.207493	chr19	4062709	4062759	51	-	5	4	26	6	20	18	ENSMUST00000042497.14, ENSMUST00000136921.2	Ndufv1
ENSMUSG00000038023.13	E024	117.325	0.016172	0.166433	0.683301	0.975082	11.2796	10.8765	-0.109872	chr5	124793369	124793551	183	+	113	100	127	149	90	147	ENSMUST00000198382.5, ENSMUST00000197087.5, ENSMUST00000037865.13	Atp6v0a2
ENSMUSG00000038453.18	E010	185.67	0.0151834	0.166484	0.683255	0.975082	13.6606	13.7731	0.025338	chr11	97416834	97417080	247	-	211	208	194	226	109	192	ENSMUST00000238233.2, ENSMUST00000107593.8, ENSMUST00000238597.2, ENSMUST00000238342.2, ENSMUST00000238314.2, ENSMUST00000107596.9, ENSMUST00000107590.9	Srcin1
ENSMUSG00000039114.17	E002	6.11509	0.728921	0.166462	0.683275	0.975082	2.67544	2.47767	-0.222142	chr13	36909599	36909635	37	-	0	9	7	1	0	19	ENSMUST00000224323.2, ENSMUST00000037623.15	Nrn1
ENSMUSG00000039179.14	E001	14.6044	0.101681	0.166493	0.683247	0.975082	3.92837	3.9534	0.0184376	chr16	10175812	10176299	488	-	10	10	19	11	27	9	ENSMUST00000043415.13	Tekt5
ENSMUSG00000039414.11	E021	32.5851	0.18754	0.166414	0.683319	0.975082	6.31341	5.64448	-0.327548	chr17	79103251	79103490	240	-	34	17	46	103	9	11	ENSMUST00000232947.2, ENSMUST00000097281.4, ENSMUST00000233073.2	Heatr5b
ENSMUSG00000039958.18	E014	51.5353	0.0485187	0.166418	0.683315	0.975082	7.04564	7.77523	0.290236	chr6	149048656	149048786	131	+	38	41	95	41	50	49	ENSMUST00000147934.4, ENSMUST00000111551.2, ENSMUST00000179873.8, ENSMUST00000047531.16, ENSMUST00000134306.8, ENSMUST00000166416.8	Etfbkmt
ENSMUSG00000040268.18	E024	252.167	0.0087425	0.166431	0.683303	0.975082	15.7833	15.9447	0.0321095	chr7	130506600	130506633	34	+	372	189	289	327	193	213	ENSMUST00000048180.12, ENSMUST00000136963.8, ENSMUST00000146111.2, ENSMUST00000151119.9, ENSMUST00000075181.11, ENSMUST00000120441.8, ENSMUST00000149029.8	Plekha1
ENSMUSG00000040383.17	E020	104.756	0.0225077	0.166423	0.683311	0.975082	10.665	10.3992	-0.0758897	chr2	113957994	113958140	147	-	157	50	126	135	106	88	ENSMUST00000102543.5, ENSMUST00000043160.13	Aqr
ENSMUSG00000046743.7	E002	3.69476	0.617167	0.166547	0.683199	0.975082	1.81294	2.18609	0.540863	chr3	38945091	38946283	1193	+	12	2	2	7	0	2	ENSMUST00000129182.2, ENSMUST00000061260.8	Fat4
ENSMUSG00000051934.6	E015	20.5702	0.188744	0.166463	0.683274	0.975082	4.72501	4.67317	-0.0320979	chr15	99078462	99078513	52	+	17	33	4	34	20	13	ENSMUST00000229073.2, ENSMUST00000229147.2, ENSMUST00000229493.2, ENSMUST00000229066.2, ENSMUST00000063517.6	Spats2
ENSMUSG00000052395.18	E020	33.6985	0.0710701	0.166485	0.683255	0.975082	6.28013	5.73466	-0.265773	chr14	30401188	30401332	145	+	30	24	38	35	50	26	ENSMUST00000228686.2, ENSMUST00000064230.16, ENSMUST00000226817.2	Rft1
ENSMUSG00000064068.16	E012	136.094	0.0163325	0.166618	0.683135	0.975082	12.0634	11.6962	-0.0939415	chr3	89116953	89116966	14	-	172	85	126	133	132	195	ENSMUST00000073572.12, ENSMUST00000174126.8, ENSMUST00000118964.10, ENSMUST00000138633.3, ENSMUST00000174218.8, ENSMUST00000119222.9, ENSMUST00000239452.2, ENSMUST00000173477.8, ENSMUST00000124086.9, ENSMUST00000173593.8, ENSMUST00000138249.8	Mtx1
ENSMUSG00000071451.11	E002	125.904	0.0194215	0.166576	0.683173	0.975082	11.2266	11.488	0.0696488	chr13	34350044	34350119	76	+	96	126	105	120	169	129	ENSMUST00000147632.3	Psmg4
ENSMUSG00000072501.6	E005	35.0567	0.0385418	0.166597	0.683154	0.975082	6.0408	6.29818	0.122136	chr15	66451918	66451921	4	+	34	29	44	45	21	46	ENSMUST00000229576.2, ENSMUST00000229590.2, ENSMUST00000048188.10, ENSMUST00000230882.2, ENSMUST00000229160.2, ENSMUST00000230948.2	Phf20l1
ENSMUSG00000113960.2	E001	5.667	0.487136	0.166618	0.683135	0.975082	2.28008	2.40161	0.150148	chr13	15956249	15956491	243	-	5	4	0	0	4	21	ENSMUST00000222681.2	4933412O06Rik
ENSMUSG00000034880.8	E001	182.612	0.00964435	0.166396	0.683335	0.975097	13.5276	13.7852	0.0582403	chr8	71917603	71917711	109	+	205	139	190	230	169	198	ENSMUST00000048914.8	Mrpl34
ENSMUSG00000022111.10	E017	12.0143	0.317462	0.166385	0.683344	0.975105	3.83026	3.28797	-0.442613	chr14	101923007	101923198	192	+	15	11	1	4	22	16	ENSMUST00000226340.2	Uchl3
ENSMUSG00000023473.14	E034	17.3104	0.118889	0.166376	0.683353	0.975106	4.52188	4.0849	-0.295314	chr9	108720434	108720451	18	+	13	20	18	14	24	12	ENSMUST00000024238.11, ENSMUST00000195857.2, ENSMUST00000213524.3	Celsr3
ENSMUSG00000025086.14	E005	88.1453	0.0337742	0.166378	0.683351	0.975106	9.32628	9.92685	0.186389	chr19	57446522	57446620	99	+	80	108	75	101	70	96	ENSMUST00000026072.5, ENSMUST00000237166.2, ENSMUST00000026073.14	Trub1
ENSMUSG00000060534.17	E032	3.92197	0.891086	0.166366	0.683362	0.975112	2.48325	1.62987	-1.21688	chr18	72483427	72484088	662	-	4	1	3	0	0	17	ENSMUST00000114943.11, ENSMUST00000126030.2, ENSMUST00000073379.6	Dcc
ENSMUSG00000001472.18	E036	30.4245	0.0616602	0.166338	0.683388	0.975127	5.56108	5.87965	0.162731	chr8	124127892	124127970	79	+	24	28	40	25	28	39	ENSMUST00000212569.2, ENSMUST00000057934.10, ENSMUST00000211932.2	Tcf25
ENSMUSG00000007815.14	E013	1279.57	0.00236998	0.166323	0.6834	0.975127	31.4406	31.0559	-0.0478761	chr9	108212250	108212380	131	+	1431	852	1307	1539	1337	1453	ENSMUST00000193424.2, ENSMUST00000007959.14, ENSMUST00000194701.6	Rhoa
ENSMUSG00000009076.11	E007	213.098	0.010398	0.166337	0.683388	0.975127	14.6707	14.3805	-0.062215	chr11	4682067	4682178	112	+	195	177	143	233	196	358	ENSMUST00000009220.5, ENSMUST00000154341.8, ENSMUST00000141970.2	Zmat5
ENSMUSG00000017999.17	E012	4.8475	0.259474	0.166317	0.683406	0.975127	2.04796	2.46676	0.537892	chr2	166866478	166867733	1256	+	4	9	3	6	4	2	ENSMUST00000150571.2	Ddx27
ENSMUSG00000024290.10	E050	14.4273	0.188246	0.166296	0.683425	0.975127	4.19731	3.74875	-0.328069	chr18	10181793	10182045	253	-	5	12	27	12	7	26	ENSMUST00000067947.7	Rock1
ENSMUSG00000026227.12	E001	26.5177	0.144684	0.16633	0.683394	0.975127	5.39896	5.36363	-0.0191488	chr1	85973585	85974294	710	+	42	14	26	15	10	61	ENSMUST00000165824.3, ENSMUST00000027429.11	2810459M11Rik
ENSMUSG00000028619.16	E006	48.8744	0.0533086	0.166304	0.683417	0.975127	7.42723	7.11553	-0.126192	chr4	106996774	106996893	120	-	59	20	66	65	47	53	ENSMUST00000030362.12, ENSMUST00000057043.10, ENSMUST00000058585.14, ENSMUST00000127720.8	Tceanc2
ENSMUSG00000030759.17	E026	81.1307	0.0215784	0.166296	0.683425	0.975127	9.26134	9.31481	0.0171513	chr7	113160583	113160712	130	+	112	64	90	91	54	96	ENSMUST00000155183.2, ENSMUST00000164745.8, ENSMUST00000033018.15, ENSMUST00000067929.15	Far1
ENSMUSG00000034109.16	E026	22.1557	0.0780682	0.16631	0.683413	0.975127	5.15083	4.67801	-0.280377	chr3	75817316	75817365	50	-	27	15	19	40	20	19	ENSMUST00000038563.14, ENSMUST00000117242.8, ENSMUST00000131987.8, ENSMUST00000125405.2, ENSMUST00000167078.8	Golim4
ENSMUSG00000038500.16	E012	12.2399	0.281158	0.166324	0.6834	0.975127	3.65065	3.56427	-0.0694351	chr17	36289452	36289602	151	-	1	18	10	9	13	19	ENSMUST00000173417.2	Prr3
ENSMUSG00000038618.13	E012	12.9498	0.108953	0.166346	0.68338	0.975127	3.86686	3.61162	-0.198083	chr7	140796634	140796764	131	+	16	10	9	11	13	20	ENSMUST00000133763.8, ENSMUST00000141804.2, ENSMUST00000153081.2, ENSMUST00000210993.2, ENSMUST00000148975.3, ENSMUST00000046890.12, ENSMUST00000209500.2, ENSMUST00000127613.2	Rassf7
ENSMUSG00000040003.19	E029	17.6215	0.0790097	0.166296	0.683425	0.975127	4.60355	4.15636	-0.297008	chr5	20739519	20739524	6	+	16	18	17	32	15	11	ENSMUST00000101558.10, ENSMUST00000115267.7, ENSMUST00000088516.10, ENSMUST00000197354.5, ENSMUST00000197443.5, ENSMUST00000197553.5, ENSMUST00000198908.2	Magi2
ENSMUSG00000077450.14	E015	51.0373	0.0616542	0.166315	0.683408	0.975127	7.57181	7.25936	-0.124133	chr17	33979197	33979254	58	-	81	18	46	87	56	39	ENSMUST00000057373.14, ENSMUST00000173987.2, ENSMUST00000173860.8, ENSMUST00000174744.2	Rab11b
ENSMUSG00000030515.10	E023	229.228	0.00709666	0.166287	0.683433	0.975128	15.0307	15.3475	0.0653846	chr7	65339716	65339830	115	+	265	169	311	261	182	240	ENSMUST00000032728.9, ENSMUST00000127354.2	Tarsl2
ENSMUSG00000030605.16	E012	302.755	0.00852021	0.166285	0.683434	0.975128	17.0762	17.3748	0.0555626	chr7	78792150	78792302	153	-	356	252	327	320	244	369	ENSMUST00000032825.14, ENSMUST00000205929.2, ENSMUST00000206338.2, ENSMUST00000107409.5, ENSMUST00000205494.2	Mfge8
ENSMUSG00000016534.16	E004	296.95	0.00522595	0.166231	0.683484	0.975138	17.2284	16.9481	-0.0524951	chrX	37513144	37513308	165	-	302	207	351	409	273	309	ENSMUST00000016678.14, ENSMUST00000061755.9, ENSMUST00000074913.12	Lamp2
ENSMUSG00000019188.17	E006	489.306	0.00374075	0.166206	0.683506	0.975138	21.3461	21.2554	-0.0143475	chr2	152522971	152523053	83	+	573	300	575	604	475	527	ENSMUST00000109825.8, ENSMUST00000079247.4, ENSMUST00000089059.9, ENSMUST00000125366.8, ENSMUST00000148156.2	H13
ENSMUSG00000019843.15	E023	222.491	0.0125772	0.166195	0.683516	0.975138	15.276	14.6837	-0.123694	chr10	39427383	39427420	38	+	225	163	252	274	168	305	ENSMUST00000063091.13, ENSMUST00000135242.8, ENSMUST00000099967.10, ENSMUST00000146287.8, ENSMUST00000126486.8, ENSMUST00000123205.2, ENSMUST00000136659.2	Fyn
ENSMUSG00000024242.16	E013	91.5409	0.0372917	0.166197	0.683514	0.975138	9.68249	9.98681	0.0925647	chr17	80913196	80913313	118	-	150	66	95	127	82	55	ENSMUST00000234585.2, ENSMUST00000112389.9, ENSMUST00000025089.9, ENSMUST00000234133.2	Map4k3
ENSMUSG00000026987.17	E007	38.3164	0.0703128	0.166228	0.683486	0.975138	6.71327	6.18643	-0.239548	chr2	59737260	59737395	136	-	54	35	24	77	28	24	ENSMUST00000090925.13, ENSMUST00000112550.8, ENSMUST00000130637.2	Baz2b
ENSMUSG00000028959.15	E036	13.838	0.126146	0.1662	0.683512	0.975138	3.70379	3.9862	0.21322	chr5	24650185	24650185	1	-	12	15	12	13	21	8	ENSMUST00000123144.2, ENSMUST00000144389.8, ENSMUST00000130577.2, ENSMUST00000131946.8, ENSMUST00000115041.2, ENSMUST00000149085.8, ENSMUST00000115043.8, ENSMUST00000139307.2, ENSMUST00000030800.13	Fastk
ENSMUSG00000028959.15	E037	13.838	0.126146	0.1662	0.683512	0.975138	3.70379	3.9862	0.21322	chr5	24650186	24650192	7	-	12	15	12	13	21	8	ENSMUST00000123144.2, ENSMUST00000144389.8, ENSMUST00000130577.2, ENSMUST00000131946.8, ENSMUST00000115041.2, ENSMUST00000115043.8, ENSMUST00000139307.2, ENSMUST00000030800.13	Fastk
ENSMUSG00000029076.15	E009	1454.03	0.00250241	0.166208	0.683504	0.975138	32.8376	32.6531	-0.0224224	chr4	156083905	156083991	87	+	1517	1132	1415	1784	1369	1752	ENSMUST00000097734.11, ENSMUST00000105579.8, ENSMUST00000050078.13, ENSMUST00000105578.2, ENSMUST00000124872.2	Sdf4
ENSMUSG00000029465.15	E021	7.17168	0.6926	0.16619	0.68352	0.975138	3.17882	2.37509	-0.84347	chr5	122544210	122544242	33	+	6	0	10	22	0	12	ENSMUST00000102525.11	Arpc3
ENSMUSG00000031546.7	E004	158.098	0.0188418	0.166184	0.683526	0.975138	12.6307	12.8779	0.0593644	chr8	23719622	23719719	98	-	175	94	194	173	202	134	ENSMUST00000033950.7	Gins4
ENSMUSG00000031785.17	E010	20.4346	0.143851	0.166197	0.683514	0.975138	4.77027	4.58285	-0.116613	chr8	95721106	95721117	12	+	16	30	8	29	22	15	ENSMUST00000212976.2, ENSMUST00000212141.2, ENSMUST00000212995.2	Adgrg1
ENSMUSG00000033751.6	E001	680.799	0.00456058	0.166195	0.683516	0.975138	24.2744	24.5109	0.0340527	chr8	85558151	85559269	1119	+	661	506	690	878	644	832	ENSMUST00000036734.6	Gadd45gip1
ENSMUSG00000038776.14	E002	66.0537	0.0247279	0.166213	0.6835	0.975138	8.45292	8.25237	-0.0711182	chr1	180817958	180818083	126	-	62	72	74	58	50	83	ENSMUST00000111068.8, ENSMUST00000036928.12	Ephx1
ENSMUSG00000039428.12	E024	60.2052	0.035342	0.166231	0.683483	0.975138	8.24569	7.71212	-0.19769	chr7	88953889	88953981	93	-	59	39	63	66	89	49	ENSMUST00000124477.8, ENSMUST00000041968.11, ENSMUST00000117852.8, ENSMUST00000154434.3	Tmem135
ENSMUSG00000039682.13	E001	29.6505	0.0836167	0.166217	0.683496	0.975138	5.39772	5.93328	0.276296	chr5	45650716	45650845	130	+	42	31	15	40	24	30	ENSMUST00000046122.11	Lap3
ENSMUSG00000041415.12	E003	26.6254	0.0500199	0.166182	0.683527	0.975138	5.21037	5.54397	0.181041	chr12	104657687	104657701	15	-	39	19	36	30	16	28	ENSMUST00000041987.8, ENSMUST00000222528.2, ENSMUST00020183813.1	Dicer1
ENSMUSG00000042581.15	E020	28.0846	0.063649	0.166268	0.68345	0.975138	5.31173	5.76667	0.239885	chr1	129750329	129750432	104	+	56	16	24	26	19	37	ENSMUST00000040311.14, ENSMUST00000073527.13	Thsd7b
ENSMUSG00000049775.17	E004	5026.61	0.00147727	0.16619	0.683521	0.975138	48.6928	48.8862	0.0203203	chrX	165990933	165991047	115	-	4800	4613	4973	5349	4721	6132	ENSMUST00000112175.2, ENSMUST00000112172.4, ENSMUST00000112176.8	Tmsb4x
ENSMUSG00000050312.13	E017	4.01135	0.560708	0.16624	0.683475	0.975138	2.25032	1.80997	-0.629301	chr16	62607119	62607129	11	-	3	5	0	3	10	1	ENSMUST00000151583.9, ENSMUST00000152553.2, ENSMUST00000063089.12, ENSMUST00000231289.2, ENSMUST00000143314.8	Nsun3
ENSMUSG00000055024.13	E040	44.8396	0.065153	0.166256	0.683461	0.975138	7.40431	6.59862	-0.338592	chr15	81524196	81524342	147	+	69	23	45	99	34	22	ENSMUST00000068387.11, ENSMUST00000205816.2, ENSMUST00000187776.2	Ep300
ENSMUSG00000058331.16	E006	8.23536	0.401258	0.166201	0.68351	0.975138	2.86925	3.11164	0.2348	chr13	67903182	67903265	84	-	2	9	17	7	0	16	ENSMUST00000091520.14, ENSMUST00000144183.3	Zfp85
ENSMUSG00000020019.5	E009	7.2491	0.344568	0.166162	0.683546	0.975141	2.70939	2.97127	0.267038	chr10	93570035	93570150	116	+	16	2	8	15	6	1	ENSMUST00000020204.5	Ntn4
ENSMUSG00000026781.18	E012	6.51123	0.465193	0.166162	0.683545	0.975141	3.0504	2.2341	-0.900984	chr2	22959339	22959462	124	+	7	5	2	15	11	0	ENSMUST00000114523.10	Acbd5
ENSMUSG00000028080.17	E051	27.8819	0.145627	0.166169	0.68354	0.975141	5.16242	5.88839	0.384056	chr3	86515655	86515757	103	+	73	13	17	54	13	15	ENSMUST00000192145.6, ENSMUST00000194759.6, ENSMUST00000107635.7, ENSMUST00000195398.2, ENSMUST00000194674.2, ENSMUST00000195524.2	Lrba
ENSMUSG00000037509.22	E018	282.256	0.0064029	0.166171	0.683537	0.975141	16.4779	16.8375	0.0687546	chr1	34846140	34846225	86	+	302	256	296	283	246	341	ENSMUST00000162760.8, ENSMUST00000047664.16, ENSMUST00000160855.2, ENSMUST00000162599.8, ENSMUST00000159747.9, ENSMUST00000159021.9	Arhgef4
ENSMUSG00000020063.17	E007	26.1833	0.099388	0.166155	0.683552	0.975144	5.1861	5.51379	0.178715	chr10	63160905	63160984	80	-	48	19	21	31	10	38	ENSMUST00000146028.8, ENSMUST00000020257.13, ENSMUST00000105442.3, ENSMUST00000177694.8, ENSMUST00000120239.8, ENSMUST00000148516.2	Sirt1
ENSMUSG00000020717.20	E020	25.6901	0.0787475	0.166131	0.683573	0.975146	5.12855	5.45915	0.182174	chr11	106587878	106588180	303	-	34	22	28	38	14	26	ENSMUST00000103069.10, ENSMUST00000106796.9, ENSMUST00000068021.9, ENSMUST00000080853.11, ENSMUST00000124958.3	Pecam1
ENSMUSG00000025006.19	E019	336.885	0.00718896	0.166139	0.683566	0.975146	17.7285	17.9488	0.0398609	chr19	40306466	40306512	47	-	381	459	366	354	141	343	ENSMUST00000224247.2, ENSMUST00000165469.2, ENSMUST00000224667.2, ENSMUST00000225153.2, ENSMUST00000226047.2, ENSMUST00000224227.2, ENSMUST00000239304.2, ENSMUST00000225786.2, ENSMUST00000238831.2, ENSMUST00000099466.10, ENSMUST00000165212.8, ENSMUST00000099467.10, ENSMUST00000225148.2	Sorbs1
ENSMUSG00000031022.16	E002	19.8835	0.0980482	0.166144	0.683562	0.975146	4.64639	4.64509	-0.000812182	chr7	109311391	109311742	352	-	15	15	26	20	14	33	ENSMUST00000106735.9, ENSMUST00000033334.5	BC051019
ENSMUSG00000035696.16	E010	80.4031	0.0177979	0.166139	0.683567	0.975146	9.51526	9.01156	-0.162038	chr4	44137555	44137661	107	-	95	60	97	92	53	106	ENSMUST00000098098.9, ENSMUST00000102934.9, ENSMUST00000045793.15, ENSMUST00000136730.8, ENSMUST00000148869.8, ENSMUST00000145378.2, ENSMUST00000107836.8	Rnf38
ENSMUSG00000038417.5	E008	64.8719	0.0388011	0.166132	0.683573	0.975146	8.48714	8.187	-0.106626	chr10	41116501	41116639	139	-	102	34	54	91	72	55	ENSMUST00000043814.5	Fig4
ENSMUSG00000023010.16	E030	1484.22	0.00249405	0.166121	0.683582	0.975152	33.1566	32.8142	-0.0414652	chr15	99306417	99306417	1	+	1471	1174	1549	1682	1507	1714	ENSMUST00000159531.3, ENSMUST00000160635.8, ENSMUST00000231173.2, ENSMUST00000161250.8, ENSMUST00000023749.15, ENSMUST00000160454.2	Tmbim6
ENSMUSG00000021662.12	E026	34.2931	0.0918584	0.166117	0.683586	0.975153	5.71658	6.43887	0.348132	chr13	98114938	98115061	124	-	67	10	54	27	31	30	ENSMUST00000109426.3, ENSMUST00000225884.2, ENSMUST00000238746.2, ENSMUST00000223849.2, ENSMUST00000225663.2	Arhgef28
ENSMUSG00000021771.15	E024	381.128	0.00894351	0.166096	0.683605	0.975153	18.8864	19.2878	0.0688951	chr14	21890612	21890637	26	+	427	308	371	490	326	439	ENSMUST00000224373.2, ENSMUST00000022293.14, ENSMUST00000172727.2, ENSMUST00000173456.8	Vdac2
ENSMUSG00000030249.16	E001	55.1207	0.0560784	0.166095	0.683606	0.975153	7.6992	7.65029	-0.0187983	chr6	142533588	142534856	1269	-	60	43	69	50	60	54	ENSMUST00000100827.5, ENSMUST00000111771.8, ENSMUST00000073173.12	Abcc9
ENSMUSG00000045374.19	E005	24.3257	0.126996	0.166102	0.6836	0.975153	5.42459	4.85556	-0.322964	chr11	75335524	75335669	146	-	36	14	18	16	20	47	ENSMUST00000173320.8, ENSMUST00000132442.2, ENSMUST00000117392.9	Wdr81
ENSMUSG00000055485.7	E004	31.6454	0.100578	0.166095	0.683605	0.975153	5.93496	5.72928	-0.10309	chr2	156863121	156863457	337	-	34	46	17	46	14	35	ENSMUST00000069098.7	Soga1
ENSMUSG00000068740.15	E002	84.1498	0.0301102	0.166094	0.683607	0.975153	9.29132	9.5604	0.0851487	chr3	108299538	108299694	157	-	129	64	102	81	52	99	ENSMUST00000090558.11, ENSMUST00000147251.2	Celsr2
ENSMUSG00000027329.10	E007	23.9388	0.137744	0.166087	0.683613	0.975155	5.17512	5.04256	-0.0756169	chr2	131014290	131014329	40	-	29	17	18	73	12	9	ENSMUST00000028801.8, ENSMUST00000110218.9, ENSMUST00000127987.2	Spef1
ENSMUSG00000031816.16	E028	73.0245	0.0188529	0.166067	0.683631	0.975166	8.65014	8.97695	0.110155	chr8	121831131	121831213	83	-	69	60	91	95	66	70	ENSMUST00000145991.2, ENSMUST00000151576.8, ENSMUST00000116415.9, ENSMUST00000128052.8, ENSMUST00000156606.8, ENSMUST00000126431.2, ENSMUST00000134758.8, ENSMUST00000138908.8, ENSMUST00000133037.8, ENSMUST00000139782.8, ENSMUST00000047282.12, ENSMUST00000149718.8	Mthfsd
ENSMUSG00000044600.15	E005	9.21971	0.189487	0.166072	0.683626	0.975166	3.05862	3.22066	0.149507	chr8	73324432	73324717	286	-	6	10	12	9	14	3	ENSMUST00000163745.2	Smim7
ENSMUSG00000090100.8	E006	3.38542	1.11099	0.166066	0.683632	0.975166	1.90102	2.0082	0.158488	chr2	120680846	120680871	26	-	2	0	10	12	0	0	ENSMUST00000141921.2, ENSMUST00000085840.11, ENSMUST00000057135.14, ENSMUST00000143051.8	Ttbk2
ENSMUSG00000020593.17	E030	16.9656	0.295698	0.16602	0.683674	0.975178	3.6285	4.79039	0.806921	chr12	16630705	16630905	201	-	43	23	2	15	7	14	ENSMUST00000221297.2, ENSMUST00000222989.2, ENSMUST00000067124.6, ENSMUST00000239165.2, ENSMUST00000221146.2, ENSMUST00000111067.10, ENSMUST00000238839.2, ENSMUST00000221230.2	Lpin1
ENSMUSG00000022548.15	E014	218.908	0.00842698	0.166022	0.683671	0.975178	14.9082	14.7163	-0.0404641	chr16	31133217	31133286	70	-	212	184	235	274	259	169	ENSMUST00000023207.15, ENSMUST00000130560.8	Apod
ENSMUSG00000025609.16	E031	80.9897	0.025438	0.166015	0.683678	0.975178	9.19596	9.40471	0.0668887	chr6	31466270	31466328	59	+	104	59	113	134	46	61	ENSMUST00000141045.2, ENSMUST00000026699.15, ENSMUST00000150949.8	Mkln1
ENSMUSG00000029504.6	E025	248.025	0.021024	0.166042	0.683653	0.975178	15.4562	15.987	0.106443	chr5	110805738	110808362	2625	+	306	230	265	319	209	201	ENSMUST00000031478.6	Ddx51
ENSMUSG00000033382.16	E035	54.236	0.0263892	0.166025	0.683669	0.975178	7.85646	7.46886	-0.14924	chr18	21000817	21000910	94	-	70	31	61	89	50	43	ENSMUST00000097658.2, ENSMUST00000225661.3	Trappc8
ENSMUSG00000035069.4	E011	31.749	0.0470121	0.166022	0.683672	0.975178	6.01916	5.68557	-0.166661	chr4	103210699	103210848	150	+	47	22	40	23	25	40	ENSMUST00000035780.4, ENSMUST00000133178.2	Oma1
ENSMUSG00000037217.16	E010	267.495	0.00869258	0.166018	0.683676	0.975178	16.3242	16.3411	0.00328048	chrX	20732085	20732147	63	-	328	159	335	372	240	251	ENSMUST00000081893.7, ENSMUST00000115345.8	Syn1
ENSMUSG00000094724.9	E007	13.5845	0.134719	0.166027	0.683667	0.975178	4.02374	3.57957	-0.339359	chr17	7265590	7266097	508	+	14	12	8	7	19	20	ENSMUST00000089119.13	Rnaset2b
ENSMUSG00000102644.7	E014	3.35604	1.18886	0.166042	0.683654	0.975178	1.94009	1.93693	-0.00471373	chr5	92112955	92112965	11	+	9	1	0	14	0	0	ENSMUST00000193925.6, ENSMUST00000192939.7, ENSMUST00000244358.1, ENSMUST00000191860.2, ENSMUST00000192174.6, ENSMUST00000242004.1, ENSMUST00000244329.1, ENSMUST00000243262.1	Thap6
ENSMUSG00000003810.15	E048	103.702	0.0131334	0.165996	0.683695	0.975179	10.6721	10.2854	-0.110915	chr4	116210170	116210261	92	-	122	68	124	149	89	100	ENSMUST00000003908.12, ENSMUST00000239239.2, ENSMUST00000239177.2, ENSMUST00000106484.9, ENSMUST00000134460.8, ENSMUST00000151347.2, ENSMUST00000123072.8, ENSMUST00000144281.2	Mast2
ENSMUSG00000005698.16	E011	131.171	0.0166149	0.166007	0.683685	0.975179	11.6452	11.7608	0.0299775	chr8	106396863	106396983	121	+	146	98	175	193	113	96	ENSMUST00000005841.16, ENSMUST00000132679.8	Ctcf
ENSMUSG00000014498.10	E020	30.7602	0.0671137	0.16599	0.683701	0.975179	5.53059	5.91521	0.196409	chr10	128222828	128223029	202	+	25	28	58	38	24	17	ENSMUST00000014642.10	Ankrd52
ENSMUSG00000022641.16	E005	22.7081	0.102466	0.165993	0.683698	0.975179	5.46093	4.5671	-0.520664	chr16	50020771	50020954	184	-	33	14	16	59	9	19	ENSMUST00000089404.10, ENSMUST00000138166.8, ENSMUST00000066037.13, ENSMUST00000114488.8	Bbx
ENSMUSG00000049550.18	E012	188.532	0.0120183	0.165996	0.683695	0.975179	14.0795	13.6471	-0.0965091	chr5	123718063	123718187	125	-	205	157	219	235	165	184	ENSMUST00000063905.12, ENSMUST00000154672.2, ENSMUST00000111566.9, ENSMUST00000137363.8, ENSMUST00000137602.8, ENSMUST00000031382.14, ENSMUST00000111561.8, ENSMUST00000111564.8, ENSMUST00000125340.8	Clip1
ENSMUSG00000063605.6	E005	8.12894	0.155011	0.165985	0.683705	0.975179	2.77697	3.16413	0.377857	chr8	95634902	95635018	117	-	6	6	18	8	4	9	ENSMUST00000077955.6	Ccdc102a
ENSMUSG00000074793.11	E006	12.892	0.132824	0.165983	0.683707	0.975179	3.90504	3.60487	-0.23202	chr2	130978860	130978984	125	+	11	3	20	15	8	26	ENSMUST00000100763.9, ENSMUST00000099349.10, ENSMUST00000127862.2	Hspa12b
ENSMUSG00000008140.19	E011	1010.61	0.00481109	0.16593	0.683754	0.975191	28.3823	28.8126	0.0561882	chr7	44141568	44141749	182	-	1041	754	1053	1407	882	1154	ENSMUST00000138328.3, ENSMUST00000150342.2, ENSMUST00000118808.9, ENSMUST00000239015.2, ENSMUST00000118515.9	Emc10
ENSMUSG00000021115.16	E014	26.9938	0.126345	0.165947	0.68374	0.975191	5.58791	5.27199	-0.169806	chr12	106024102	106024234	133	+	25	7	50	22	23	44	ENSMUST00000220629.2, ENSMUST00000221312.2, ENSMUST00000085026.12, ENSMUST00000072040.7, ENSMUST00000021539.16	Vrk1
ENSMUSG00000021748.10	E009	4.83835	0.209734	0.16592	0.683764	0.975191	2.46026	2.13524	-0.40965	chr14	14298020	14298242	223	+	6	2	5	6	7	4	ENSMUST00000225735.2, ENSMUST00000224864.2	Pdhb
ENSMUSG00000021938.13	E010	283.675	0.0112161	0.165926	0.683758	0.975191	16.9477	16.5647	-0.0728747	chr14	56999325	56999487	163	-	363	181	283	402	226	334	ENSMUST00000022507.13, ENSMUST00000168575.2, ENSMUST00000163924.2	Pspc1
ENSMUSG00000022664.12	E016	58.3182	0.0479434	0.165931	0.683754	0.975191	8.27446	7.61596	-0.245016	chr16	44977970	44978009	40	-	83	38	52	97	27	78	ENSMUST00000181377.2, ENSMUST00000114600.2, ENSMUST00000181177.2, ENSMUST00000023344.10, ENSMUST00000181437.2, ENSMUST00000180636.8	Slc35a5
ENSMUSG00000024914.17	E015	5.52553	0.551015	0.165927	0.683757	0.975191	2.06197	2.75244	0.835204	chr19	5473703	5473799	97	-	3	13	1	0	7	5	ENSMUST00000124478.8, ENSMUST00000134697.2	Drap1
ENSMUSG00000027551.16	E011	77.4591	0.04688	0.165937	0.683748	0.975191	8.86988	9.20552	0.110488	chr2	168782657	168782818	162	-	61	58	90	61	81	119	ENSMUST00000109161.3, ENSMUST00000087971.11, ENSMUST00000109162.9	Zfp64
ENSMUSG00000029221.16	E022	516.728	0.00557611	0.165931	0.683754	0.975191	22.0232	21.5162	-0.0789397	chr5	67497294	67497349	56	+	502	431	553	744	468	500	ENSMUST00000161169.3, ENSMUST00000113676.6, ENSMUST00000162372.8, ENSMUST00000202521.4, ENSMUST00000200734.4	Slc30a9
ENSMUSG00000035228.16	E002	5.03873	0.459636	0.165919	0.683765	0.975191	2.59363	2.13069	-0.568509	chr7	5059724	5059738	15	+	6	0	7	9	1	11	ENSMUST00000208042.2	Ccdc106
ENSMUSG00000039148.6	E012	175.975	0.0255994	0.165941	0.683745	0.975191	13.6657	13.0991	-0.130413	chr19	5431989	5432099	111	-	224	78	181	191	260	150	ENSMUST00000044207.5	Sart1
ENSMUSG00000039218.18	E003	4.69193	0.581763	0.16593	0.683754	0.975191	2.17569	2.35689	0.231278	chr17	24011364	24011485	122	+	1	6	9	12	0	2	ENSMUST00000180975.3, ENSMUST00000186961.7	Srrm2
ENSMUSG00000056602.14	E036	19.2902	0.367462	0.16595	0.683737	0.975191	4.46021	4.7308	0.17131	chr5	150321663	150321720	58	+	39	5	28	36	0	23	ENSMUST00000087204.9, ENSMUST00000239118.2	Fry
ENSMUSG00000097040.8	E010	11.8392	0.268701	0.165911	0.683772	0.975195	3.50967	3.61107	0.0825764	chr3	45235183	45235744	562	-	9	15	5	3	5	33	ENSMUST00000244259.1, ENSMUST00000242813.1, ENSMUST00000243698.1, ENSMUST00000245311.1, ENSMUST00000242631.1, ENSMUST00000242897.1	2610316D01Rik
ENSMUSG00000001062.19	E032	46.073	0.0669396	0.165871	0.683808	0.975197	6.76604	7.38393	0.256949	chr8	123977666	123977758	93	-	58	21	74	56	33	52	ENSMUST00000129591.2, ENSMUST00000118279.2, ENSMUST00000155869.8, ENSMUST00000137569.2, ENSMUST00000149490.8, ENSMUST00000130275.8, ENSMUST00000117643.9, ENSMUST00000146136.8, ENSMUST00000122363.8	Vps9d1
ENSMUSG00000001227.13	E002	759.895	0.0114726	0.165812	0.683861	0.975197	25.6975	25.3534	-0.048117	chr17	56430767	56431917	1151	-	781	610	701	824	697	1052	ENSMUST00000167545.3, ENSMUST00000001256.11	Sema6b
ENSMUSG00000005682.10	E025	10.9016	0.112899	0.165872	0.683807	0.975197	3.53583	3.33785	-0.167014	chr10	128149711	128149910	200	+	14	11	5	17	10	10	ENSMUST00000218496.2, ENSMUST00000005825.8, ENSMUST00000218315.2, ENSMUST00000219721.2, ENSMUST00000219255.2	Pan2
ENSMUSG00000021285.16	E009	87.5942	0.0249857	0.16586	0.683818	0.975197	9.52167	9.75497	0.0723028	chr12	111802047	111802210	164	-	138	80	70	134	57	71	ENSMUST00000220486.2, ENSMUST00000054815.15	Ppp1r13b
ENSMUSG00000022253.18	E026	303.011	0.019227	0.165834	0.683841	0.975197	17.7529	16.7568	-0.18513	chr15	9106859	9106925	67	+	299	257	363	388	195	385	ENSMUST00000189211.3, ENSMUST00000189437.8, ENSMUST00000190591.10, ENSMUST00000190874.8, ENSMUST00000228453.3, ENSMUST00000188194.2	Nadk2
ENSMUSG00000024993.16	E003	11.5231	0.258676	0.165808	0.683865	0.975197	3.46204	3.70306	0.195141	chr19	60800034	60800048	15	+	9	5	25	27	2	9	ENSMUST00000119633.8, ENSMUST00000147049.2, ENSMUST00000128357.8	Dennd10
ENSMUSG00000026646.17	E005	8.93711	0.509306	0.16586	0.683818	0.975197	3.30183	2.77673	-0.501515	chr2	3460794	3460923	130	-	7	9	2	2	27	1	ENSMUST00000060618.13, ENSMUST00000127540.2, ENSMUST00000027956.9, ENSMUST00000100458.4	Suv39h2
ENSMUSG00000028114.17	E011	93.2765	0.0207184	0.165812	0.683861	0.975197	9.8159	10.0947	0.0838412	chr3	123168481	123168535	55	-	99	56	143	100	68	120	ENSMUST00000029759.16, ENSMUST00000090371.14, ENSMUST00000174323.6	Mettl14
ENSMUSG00000031502.12	E030	6.19796	0.497779	0.165843	0.683833	0.975197	2.76329	2.42292	-0.38026	chr8	11271289	11271439	151	-	13	0	4	3	13	5	ENSMUST00000033898.10, ENSMUST00000209735.2	Col4a1
ENSMUSG00000032826.20	E009	9.00833	0.388342	0.165871	0.683808	0.975197	3.18042	3.07018	-0.102171	chr3	126720544	126722016	1473	-	12	14	0	11	4	13	ENSMUST00000182212.3	Ank2
ENSMUSG00000032946.17	E046	13.7249	0.202949	0.16585	0.683826	0.975197	4.06285	3.64705	-0.313293	chr19	6454855	6454856	2	+	4	8	25	5	14	27	ENSMUST00000113476.8, ENSMUST00000148906.8, ENSMUST00000035716.15, ENSMUST00000130480.2, ENSMUST00000135532.2, ENSMUST00000127021.8, ENSMUST00000167240.8	Rasgrp2
ENSMUSG00000032946.17	E047	13.7249	0.202949	0.16585	0.683826	0.975197	4.06285	3.64705	-0.313293	chr19	6454857	6454857	1	+	4	8	25	5	14	27	ENSMUST00000113476.8, ENSMUST00000148906.8, ENSMUST00000035716.15, ENSMUST00000130480.2, ENSMUST00000152022.8, ENSMUST00000135532.2, ENSMUST00000127021.8, ENSMUST00000167240.8	Rasgrp2
ENSMUSG00000039630.11	E021	704.352	0.00795701	0.165809	0.683863	0.975197	24.6421	24.9708	0.0468112	chr1	178159431	178159519	89	-	903	531	839	936	470	751	ENSMUST00000150825.2, ENSMUST00000161769.8, ENSMUST00000037748.9	Hnrnpu
ENSMUSG00000040591.19	E009	391.693	0.00931888	0.165834	0.683841	0.975197	19.5741	19.0689	-0.0858936	chr2	91114580	91114665	86	-	492	235	390	514	379	442	ENSMUST00000102594.11, ENSMUST00000064652.14, ENSMUST00000094835.9	Cstpp1
ENSMUSG00000040761.17	E022	41.5728	0.189243	0.165859	0.683818	0.975197	6.41273	6.89081	0.210963	chr4	141244221	141244629	409	-	25	65	47	74	6	38	ENSMUST00000105786.3, ENSMUST00000078886.10	Spen
ENSMUSG00000048967.17	E005	3.19204	0.591376	0.165814	0.683859	0.975197	1.59542	2.17172	0.891	chr8	70341637	70341646	10	-	3	0	9	2	5	1	ENSMUST00000152938.9	Yjefn3
ENSMUSG00000050272.11	E011	61.8121	0.0220978	0.165881	0.683799	0.975197	8.36668	7.9732	-0.142512	chr16	96444979	96445269	291	-	77	42	70	83	38	81	ENSMUST00000056102.9	Dscam
ENSMUSG00000052560.16	E008	19.9478	0.0617658	0.165903	0.683779	0.975197	4.8636	4.5003	-0.225875	chr15	90406111	90406157	47	-	32	10	18	22	17	27	ENSMUST00000064391.12, ENSMUST00000088649.11	Cpne8
ENSMUSG00000053329.8	E004	56.7396	0.0399914	0.165801	0.683871	0.975197	8.01256	7.53103	-0.182936	chr10	77998553	77999230	678	-	73	36	45	53	62	80	ENSMUST00000220359.2	Gatd3a
ENSMUSG00000054079.13	E012	70.6399	0.0288	0.165802	0.68387	0.975197	8.49645	8.93448	0.149227	chr11	93766970	93767006	37	-	81	35	97	105	61	70	ENSMUST00000130797.2, ENSMUST00000066888.10	Utp18
ENSMUSG00000058624.14	E005	253.693	0.0285285	0.165844	0.683832	0.975197	15.9891	15.9137	-0.0149567	chr19	21374871	21375001	131	-	361	126	307	433	136	283	ENSMUST00000237823.2, ENSMUST00000121725.8, ENSMUST00000087600.10	Gda
ENSMUSG00000087307.2	E001	8.17537	3.68389	0.165895	0.683786	0.975197	2.6068	3.20701	0.599817	chr4	123559674	123560100	427	+	8	7	0	10	7	18	ENSMUST00000140510.2	Gm12925
ENSMUSG00000108414.3	E009	6.30518	0.494979	0.165849	0.683828	0.975197	2.29563	2.91499	0.690975	chr19	8700871	8701356	486	+	2	13	4	11	6	0	ENSMUST00000246507.1, ENSMUST00000205539.2, ENSMUST00000206519.2, ENSMUST00000205909.3	Snhg1
ENSMUSG00000109179.3	E017	4.46572	1.12813	0.165807	0.683866	0.975197	2.4069	2.04111	-0.476534	chr15	76244712	76244927	216	+	3	0	10	0	0	16	ENSMUST00000208833.3	Gm35339
ENSMUSG00000020132.11	E005	475.211	0.00472075	0.165772	0.683897	0.975199	21.1493	20.846	-0.0484675	chr10	115137428	115137535	108	-	480	374	491	629	410	562	ENSMUST00000020343.9	Rab21
ENSMUSG00000020311.18	E004	221.999	0.00828499	0.165791	0.68388	0.975199	15.1135	14.7714	-0.0715939	chr11	30884982	30885000	19	-	215	146	253	324	219	228	ENSMUST00000073192.14, ENSMUST00000129593.9	Erlec1
ENSMUSG00000024273.9	E001	4.96328	0.635528	0.165779	0.683891	0.975199	2.36981	2.22922	-0.176814	chr18	24603907	24603907	1	+	8	4	1	2	13	0	ENSMUST00000235029.2	2700062C07Rik
ENSMUSG00000024273.9	E002	4.96328	0.635528	0.165779	0.683891	0.975199	2.36981	2.22922	-0.176812	chr18	24603908	24603910	3	+	8	4	1	2	13	0	ENSMUST00000235029.2, ENSMUST00000234559.2	2700062C07Rik
ENSMUSG00000028542.18	E030	2.98031	0.500761	0.165781	0.683889	0.975199	1.39894	2.09925	1.17242	chr4	117721840	117721950	111	+	1	8	1	2	2	2	ENSMUST00000149168.2	Slc6a9
ENSMUSG00000048874.16	E011	85.844	0.0262116	0.165773	0.683896	0.975199	9.83977	9.21028	-0.197319	chr1	30850853	30850984	132	-	76	82	98	120	80	70	ENSMUST00000186733.7, ENSMUST00000088310.10	Phf3
ENSMUSG00000022607.19	E050	34.1787	0.0792057	0.165752	0.683915	0.975219	6.38804	5.88272	-0.241187	chr15	73215177	73215208	32	-	47	13	47	73	21	24	ENSMUST00000226466.2, ENSMUST00000226893.2, ENSMUST00000226988.3, ENSMUST00000239146.2, ENSMUST00000228180.3, ENSMUST00000110036.11, ENSMUST00000227569.2, ENSMUST00000226848.2	Ptk2
ENSMUSG00000015501.11	E007	3.1841	0.468816	0.165676	0.683984	0.975223	2.16837	1.57617	-0.921597	chr10	13879945	13880019	75	+	2	3	2	10	0	4	ENSMUST00000191464.2, ENSMUST00000185392.2, ENSMUST00000186989.7, ENSMUST00000187083.7	Hivep2
ENSMUSG00000020464.16	E016	39.7936	0.0323889	0.165696	0.683965	0.975223	6.37722	6.72246	0.154605	chr11	29091224	29091320	97	+	46	32	56	49	30	35	ENSMUST00000154924.8, ENSMUST00000020756.9, ENSMUST00000131527.2	Pnpt1
ENSMUSG00000021816.12	E019	432.853	0.00954702	0.165691	0.68397	0.975223	20.4131	19.9952	-0.0686966	chr14	20573648	20573742	95	-	584	311	387	600	353	479	ENSMUST00000161445.8, ENSMUST00000022355.11, ENSMUST00000161332.2, ENSMUST00000159027.8, ENSMUST00000161989.2	Ppp3cb
ENSMUSG00000024081.10	E010	174.56	0.01071	0.165686	0.683974	0.975223	13.5081	13.1408	-0.084883	chr17	79230665	79230765	101	-	187	112	165	206	178	233	ENSMUST00000233484.2, ENSMUST00000024885.10	Cebpz
ENSMUSG00000024511.16	E006	180.92	0.00874608	0.165727	0.683938	0.975223	13.4688	13.7839	0.0713794	chr18	70129140	70129311	172	-	187	135	244	238	138	189	ENSMUST00000069749.9, ENSMUST00000117692.8, ENSMUST00000121693.8	Rab27b
ENSMUSG00000025041.18	E014	185.556	0.00998341	0.165706	0.683957	0.975223	13.6351	13.9422	0.0688632	chr19	46882960	46883043	84	-	236	136	228	214	125	224	ENSMUST00000235234.2, ENSMUST00000236501.2, ENSMUST00000168536.9, ENSMUST00000086961.15, ENSMUST00000235596.2, ENSMUST00000172239.3, ENSMUST00000174731.3, ENSMUST00000236727.2	Nt5c2
ENSMUSG00000026207.17	E040	6.8851	0.338686	0.165723	0.683941	0.975223	2.66823	2.82548	0.165709	chr1	75383223	75383412	190	+	7	8	7	8	0	13	ENSMUST00000087122.12, ENSMUST00000137868.8	Speg
ENSMUSG00000028565.19	E012	12.75	0.388766	0.165728	0.683936	0.975223	3.77956	3.70039	-0.0614092	chr4	97902450	97902567	118	+	22	11	9	17	0	23	ENSMUST00000075448.13, ENSMUST00000148930.3, ENSMUST00000107062.9, ENSMUST00000133011.2, ENSMUST00000052018.12, ENSMUST00000092532.13	Nfia
ENSMUSG00000032295.16	E047	108.385	0.0319824	0.16568	0.68398	0.975223	10.4334	10.9447	0.144007	chr9	57046530	57046682	153	+	128	74	157	125	62	138	ENSMUST00000159101.2, ENSMUST00000034836.16, ENSMUST00000159130.8, ENSMUST00000160426.8, ENSMUST00000161182.8, ENSMUST00000159402.2, ENSMUST00000160147.8, ENSMUST00000161663.8	Man2c1
ENSMUSG00000039414.11	E019	34.011	0.0752505	0.165709	0.683954	0.975223	6.25747	5.82844	-0.207784	chr17	79098864	79099045	182	-	29	39	29	46	33	29	ENSMUST00000232947.2, ENSMUST00000097281.4, ENSMUST00000233073.2	Heatr5b
ENSMUSG00000040383.17	E033	36.2976	0.0846108	0.165677	0.683982	0.975223	6.22675	6.38118	0.071755	chr2	113980880	113980996	117	-	55	20	47	77	18	21	ENSMUST00000102543.5, ENSMUST00000043160.13, ENSMUST00000125460.8	Aqr
ENSMUSG00000052040.11	E003	82.1686	0.0136596	0.165679	0.683981	0.975223	9.42778	9.29489	-0.0423227	chr7	63541148	63541545	398	-	97	59	87	123	67	83	ENSMUST00000185175.2, ENSMUST00000063694.10, ENSMUST00000183817.2	Klf13
ENSMUSG00000052609.10	E018	4.71513	0.344101	0.165691	0.68397	0.975223	2.46725	1.96972	-0.651043	chr12	76611276	76611407	132	+	5	2	3	1	8	9	ENSMUST00000075249.6, ENSMUST00000219063.2, ENSMUST00000218461.2, ENSMUST00000218357.2	Plekhg3
ENSMUSG00000053644.14	E033	222.489	0.00676041	0.165705	0.683957	0.975223	14.8132	15.0549	0.0506156	chr18	56693848	56693901	54	-	234	225	247	250	157	251	ENSMUST00000174704.8, ENSMUST00000170309.8, ENSMUST00000066208.13, ENSMUST00000172734.8, ENSMUST00000174518.8	Aldh7a1
ENSMUSG00000060882.6	E005	187.133	0.0244611	0.165713	0.68395	0.975223	13.6491	14.0284	0.0847933	chr6	21725976	21726223	248	+	285	99	253	199	126	227	ENSMUST00000081542.6	Kcnd2
ENSMUSG00000115813.2	E004	11.1567	0.33241	0.165689	0.683972	0.975223	2.80563	3.37325	0.533557	chr14	32029634	32030852	1219	+	29	20	4	4	4	5	ENSMUST00000227042.2	Gm46447
ENSMUSG00000026126.16	E024	14.8295	0.169407	0.165657	0.684001	0.975242	3.70745	4.1841	0.351046	chr1	34511844	34512049	206	+	7	21	22	11	20	4	ENSMUST00000188972.3, ENSMUST00000027302.14	Ptpn18
ENSMUSG00000024505.17	E001	4.32085	0.42161	0.165638	0.684018	0.97526	1.98901	2.35824	0.492194	chr18	49829212	49830539	1328	-	3	1	12	1	4	6	ENSMUST00000163590.9	Dtwd2
ENSMUSG00000059291.16	E009	6010.61	0.0041573	0.165631	0.684025	0.975264	51.0914	51.4108	0.0331971	chr4	135777643	135777701	59	-	4211	6286	5714	5721	6342	7603	ENSMUST00000125726.8, ENSMUST00000133613.2, ENSMUST00000102536.11, ENSMUST00000155873.3, ENSMUST00000147059.8	Rpl11
ENSMUSG00000015363.14	E026	48.3259	0.0291141	0.165617	0.684037	0.97527	7.05714	7.41354	0.144987	chr15	88970334	88970336	3	+	73	35	50	63	32	52	ENSMUST00000170754.2, ENSMUST00000165690.2, ENSMUST00000081702.12, ENSMUST00000169870.8	Trabd
ENSMUSG00000021012.17	E006	170.612	0.0307142	0.16562	0.684034	0.97527	13.5092	12.933	-0.134036	chr12	98713266	98713417	152	+	194	146	132	214	121	251	ENSMUST00000110104.10, ENSMUST00000057000.17, ENSMUST00000110105.10, ENSMUST00000222461.2, ENSMUST00000221558.2, ENSMUST00000223083.2	Zc3h14
ENSMUSG00000058740.15	E032	59.6453	0.0744178	0.165606	0.684047	0.975279	8.44007	7.59665	-0.311195	chr2	25791221	25791370	150	+	61	47	67	83	21	99	ENSMUST00000128502.3, ENSMUST00000131529.6, ENSMUST00000171268.8, ENSMUST00000037580.13, ENSMUST00000197917.5, ENSMUST00000114172.6, ENSMUST00000198204.5, ENSMUST00000138568.8, ENSMUST00000200434.5, ENSMUST00000114176.9	Kcnt1
ENSMUSG00000001285.13	E009	9.4858	0.401425	0.165501	0.684141	0.975282	2.70267	3.70115	0.91069	chr15	102242617	102242636	20	+	9	20	2	10	2	12	ENSMUST00000170078.8, ENSMUST00000170713.2	Myg1
ENSMUSG00000001855.16	E036	18.5595	0.0896684	0.165555	0.684092	0.975282	4.74338	4.3047	-0.282184	chr2	31915307	31915330	24	+	16	13	25	35	9	21	ENSMUST00000123062.2, ENSMUST00000065398.13	Nup214
ENSMUSG00000004865.17	E016	101.361	0.0517537	0.165479	0.684161	0.975282	10.4686	10.2763	-0.0556731	chr17	28819217	28819309	93	-	190	42	86	129	59	149	ENSMUST00000126683.2, ENSMUST00000130643.9, ENSMUST00000233794.2, ENSMUST00000233353.2, ENSMUST00000233440.2	Srpk1
ENSMUSG00000005899.15	E026	3.72589	0.423315	0.165403	0.68423	0.975282	2.13095	1.84269	-0.420002	chr16	17443869	17443883	15	+	3	5	0	7	1	7	ENSMUST00000231436.2, ENSMUST00000090159.13, ENSMUST00000232468.2, ENSMUST00000006053.13, ENSMUST00000231627.2, ENSMUST00000232417.2, ENSMUST00000165363.10, ENSMUST00000232185.2, ENSMUST00000163476.10, ENSMUST00000231311.2, ENSMUST00000231257.2	Smpd4
ENSMUSG00000006638.17	E005	13.6538	0.130605	0.165557	0.684091	0.975282	3.92972	3.76617	-0.123352	chr5	31111223	31111335	113	+	21	11	6	16	14	16	ENSMUST00000201125.4	Abhd1
ENSMUSG00000006800.15	E004	152.488	0.0107763	0.165537	0.684109	0.975282	12.4851	12.6389	0.0374206	chr2	165916590	165916734	145	-	174	121	155	201	117	182	ENSMUST00000088086.4, ENSMUST00000125503.8, ENSMUST00000109249.9, ENSMUST00000146497.9	Sulf2
ENSMUSG00000014353.16	E032	94.9297	0.0440397	0.165381	0.68425	0.975282	10.3909	9.62665	-0.228794	chr2	128693660	128693712	53	+	101	74	94	149	102	68	ENSMUST00000152210.2, ENSMUST00000110325.8	Tmem87b
ENSMUSG00000019790.18	E015	80.2369	0.0378227	0.165572	0.684078	0.975282	9.39056	9.14785	-0.0780183	chr10	9645279	9645346	68	-	91	34	137	99	60	91	ENSMUST00000141722.8, ENSMUST00000136324.2, ENSMUST00000151435.8, ENSMUST00000131828.8, ENSMUST00000125200.8, ENSMUST00000038213.14, ENSMUST00000136259.8	Stxbp5
ENSMUSG00000020639.15	E002	16.6103	0.155833	0.165396	0.684236	0.975282	4.44212	4.00761	-0.299029	chr12	4819167	4819219	53	+	15	4	23	25	26	11	ENSMUST00000219503.2, ENSMUST00000219438.2	Pfn4
ENSMUSG00000020640.11	E007	13.3368	0.0844701	0.165369	0.68426	0.975282	3.6523	3.9017	0.191632	chr12	4674891	4674983	93	+	19	15	12	11	9	15	ENSMUST00000218402.2, ENSMUST00000219007.2, ENSMUST00000220311.2, ENSMUST00000217981.2, ENSMUST00000062580.8, ENSMUST00000217942.2, ENSMUST00000218072.2	Itsn2
ENSMUSG00000021945.10	E016	37.4756	0.0626389	0.165386	0.684246	0.975282	6.12024	6.53277	0.19108	chr14	57174967	57174992	26	+	70	31	31	39	39	21	ENSMUST00000022511.10, ENSMUST00000224922.2	Zmym2
ENSMUSG00000022241.7	E008	94.3214	0.0374045	0.165397	0.684236	0.975282	10.1988	9.84253	-0.106498	chr15	11387349	11387431	83	-	131	35	127	147	93	71	ENSMUST00000228710.2, ENSMUST00000226944.2, ENSMUST00000022849.7, ENSMUST00000228814.2	Tars
ENSMUSG00000022814.7	E003	87.7024	0.0670091	0.165357	0.684272	0.975282	9.53669	9.74846	0.0656041	chr16	33779423	33779537	115	-	116	43	104	134	117	35	ENSMUST00000023510.7, ENSMUST00000131990.2	Umps
ENSMUSG00000024194.17	E030	24.9948	0.222367	0.165496	0.684146	0.975282	4.99781	5.4802	0.268646	chr17	27158425	27158438	14	-	49	8	21	58	22	7	ENSMUST00000114935.9, ENSMUST00000235341.2, ENSMUST00000025027.10, ENSMUST00000236326.2, ENSMUST00000235460.2, ENSMUST00000235442.2, ENSMUST00000236906.2	Cuta
ENSMUSG00000025240.11	E007	123.162	0.0282551	0.165512	0.684131	0.975282	11.159	11.5683	0.109021	chr9	123381733	123381819	87	+	174	74	148	177	124	78	ENSMUST00000026270.9, ENSMUST00000239083.2, ENSMUST00000238984.2, ENSMUST00000217045.2	Sacm1l
ENSMUSG00000025578.10	E009	13.5158	0.106605	0.165462	0.684177	0.975282	3.60332	4.05512	0.342737	chr11	118931658	118931737	80	-	17	7	26	13	12	10	ENSMUST00000026663.8, ENSMUST00000143831.2	Cbx8
ENSMUSG00000026047.14	E011	33.6595	0.111712	0.165409	0.684225	0.975282	5.56646	6.35721	0.388444	chr1	44153944	44154059	116	-	21	60	19	20	45	22	ENSMUST00000027213.14, ENSMUST00000065767.9, ENSMUST00000149665.2, ENSMUST00000141125.8, ENSMUST00000152643.2	Poglut2
ENSMUSG00000026374.15	E006	12.9483	0.395501	0.165452	0.684186	0.975282	3.05784	4.33003	1.0089	chr1	118236437	118236474	38	-	3	32	8	15	11	2	ENSMUST00000188882.2	Tsn
ENSMUSG00000026761.13	E002	196.282	0.00993564	0.16535	0.684278	0.975282	14.2417	13.9447	-0.0653541	chr2	48794892	48795327	436	-	163	193	227	212	157	244	ENSMUST00000028098.11, ENSMUST00000156956.8	Orc4
ENSMUSG00000027347.20	E006	161.768	0.0341766	0.165358	0.684271	0.975282	12.7695	13.0398	0.0642235	chr2	117118305	117118449	145	-	240	159	128	230	74	184	ENSMUST00000172901.8, ENSMUST00000173252.2, ENSMUST00000102534.11, ENSMUST00000173541.8	Rasgrp1
ENSMUSG00000027746.14	E009	121.001	0.018083	0.165342	0.684285	0.975282	11.4887	10.9429	-0.147101	chr3	53768636	53768693	58	-	118	84	134	156	148	103	ENSMUST00000122330.2, ENSMUST00000152414.2, ENSMUST00000146598.8, ENSMUST00000029309.13, ENSMUST00000148338.8	Ufm1
ENSMUSG00000027993.17	E014	4.73261	0.581156	0.165309	0.684315	0.975282	2.32424	2.15938	-0.212688	chr3	84095673	84097819	2147	-	2	5	6	0	11	2	ENSMUST00000137596.8	Trim2
ENSMUSG00000028542.18	E033	253.21	0.0113317	0.165329	0.684297	0.975282	16.0557	15.5382	-0.103356	chr4	117722393	117722493	101	+	210	231	223	304	292	270	ENSMUST00000169885.8, ENSMUST00000163288.2, ENSMUST00000149168.2, ENSMUST00000063857.11, ENSMUST00000030269.14	Slc6a9
ENSMUSG00000028656.15	E009	466.268	0.00390317	0.165386	0.684246	0.975282	20.7328	20.9959	0.042239	chr4	122758426	122758551	126	-	617	331	499	555	415	487	ENSMUST00000069533.12, ENSMUST00000106255.8, ENSMUST00000106257.10	Cap1
ENSMUSG00000028833.14	E011	22.0028	0.115321	0.165486	0.684155	0.975282	4.81624	4.99069	0.103607	chr4	126647203	126647220	18	-	24	15	31	40	21	8	ENSMUST00000106116.2, ENSMUST00000127079.2	Ncdn
ENSMUSG00000029086.16	E003	88.0125	0.0682411	0.165407	0.684227	0.975282	9.54109	9.72961	0.0584429	chr5	44150967	44151838	872	-	100	63	138	76	60	111	ENSMUST00000087441.11, ENSMUST00000171543.8, ENSMUST00000196378.5, ENSMUST00000165909.8, ENSMUST00000074113.13, ENSMUST00000179059.8, ENSMUST00000177946.8	Prom1
ENSMUSG00000029095.18	E030	101.75	0.0179132	0.165483	0.684158	0.975282	10.5572	10.1266	-0.125018	chr5	36006860	36006913	54	+	95	82	115	115	82	139	ENSMUST00000114205.8, ENSMUST00000125378.2, ENSMUST00000114204.8, ENSMUST00000114210.9, ENSMUST00000114203.8, ENSMUST00000153025.2, ENSMUST00000054598.12, ENSMUST00000114206.9, ENSMUST00000129347.8	Ablim2
ENSMUSG00000029145.13	E026	164.594	0.0121072	0.165491	0.68415	0.975282	12.7868	13.3041	0.121754	chr5	31348709	31348791	83	-	195	88	219	192	153	186	ENSMUST00000202468.2, ENSMUST00000077693.10, ENSMUST00000200983.4, ENSMUST00000114603.8, ENSMUST00000200724.2, ENSMUST00000166769.8, ENSMUST00000202758.4	Eif2b4
ENSMUSG00000029446.15	E002	172.17	0.0262175	0.165319	0.684306	0.975282	13.5091	12.7725	-0.17231	chr5	129843483	129843631	149	-	165	104	143	142	201	295	ENSMUST00000031399.13	Psph
ENSMUSG00000029754.14	E008	86.0024	0.0304006	0.165514	0.68413	0.975282	9.48996	9.59863	0.0339879	chr6	6867877	6867967	91	+	114	55	105	95	98	65	ENSMUST00000171311.8, ENSMUST00000160937.9, ENSMUST00000031768.8	Dlx6
ENSMUSG00000029802.14	E008	16.0265	0.397365	0.165589	0.684062	0.975282	4.19646	4.17433	-0.0153592	chr6	58573960	58574093	134	+	17	8	20	24	0	36	ENSMUST00000031822.13, ENSMUST00000148008.2	Abcg2
ENSMUSG00000029802.14	E015	37.1535	0.0423452	0.165462	0.684176	0.975282	6.42835	6.1523	-0.12855	chr6	58632794	58632841	48	+	34	34	26	52	29	54	ENSMUST00000031822.13, ENSMUST00000203146.3, ENSMUST00000147213.8, ENSMUST00000145161.8, ENSMUST00000124542.2, ENSMUST00000114294.8, ENSMUST00000204948.2, ENSMUST00000143752.8	Abcg2
ENSMUSG00000031256.12	E004	13.0732	0.226192	0.1653	0.684323	0.975282	3.41257	4.00381	0.463441	chrX	132960060	132960082	23	+	8	27	9	15	3	14	ENSMUST00000113286.8, ENSMUST00000113287.8, ENSMUST00000148080.2, ENSMUST00000033609.9	Cstf2
ENSMUSG00000031644.20	E048	50.1078	0.039549	0.165515	0.684129	0.975282	7.59098	7.06246	-0.21248	chr8	61583935	61583942	8	+	56	47	51	68	50	35	ENSMUST00000120689.8, ENSMUST00000034065.14, ENSMUST00000211672.2	Nek1
ENSMUSG00000031714.10	E012	34.1033	0.0669874	0.165579	0.684071	0.975282	5.94457	6.20713	0.12646	chr8	81526730	81527024	295	-	51	36	25	55	16	31	ENSMUST00000034150.10, ENSMUST00000211018.2, ENSMUST00000210676.2	Gab1
ENSMUSG00000032479.16	E033	3.83038	0.753017	0.165322	0.684304	0.975282	2.42241	1.6332	-1.13924	chr9	109906668	109907070	403	+	2	0	6	0	3	13	ENSMUST00000196763.2	Map4
ENSMUSG00000032985.16	E011	5.06002	0.483393	0.165317	0.684308	0.975282	2.17202	2.51731	0.42658	chr11	25598148	25598160	13	-	6	7	1	2	2	12	ENSMUST00000109511.8, ENSMUST00000144841.2, ENSMUST00000125773.8, ENSMUST00000179180.2	5730522E02Rik
ENSMUSG00000034042.17	E012	244.992	0.00908502	0.165355	0.684274	0.975282	15.4652	15.827	0.0728359	chr4	116444568	116444708	141	+	255	185	285	296	232	261	ENSMUST00000138837.2, ENSMUST00000106475.2, ENSMUST00000030460.15	Gpbp1l1
ENSMUSG00000034343.15	E025	3.76343	0.283858	0.165426	0.684209	0.975282	2.20052	1.87748	-0.458809	chr1	91211374	91211668	295	+	4	1	5	4	3	7	ENSMUST00000185697.2	Ube2f
ENSMUSG00000035311.17	E016	71.264	0.0241406	0.165363	0.684266	0.975282	8.5138	8.913	0.136024	chr10	88265428	88265502	75	+	100	53	81	86	67	56	ENSMUST00000132738.2, ENSMUST00000151273.8, ENSMUST00000020251.10	Gnptab
ENSMUSG00000035311.17	E023	297.191	0.00812351	0.165487	0.684154	0.975282	17.1933	16.9768	-0.0405473	chr10	88269223	88269950	728	+	342	242	324	376	269	285	ENSMUST00000141343.2, ENSMUST00000151273.8, ENSMUST00000020251.10	Gnptab
ENSMUSG00000035493.11	E021	4.92633	0.198731	0.165573	0.684077	0.975282	2.58926	2.07351	-0.642255	chr13	56783379	56783503	125	+	5	4	4	11	5	2	ENSMUST00000225600.2, ENSMUST00000045173.10	Tgfbi
ENSMUSG00000035778.18	E008	8.08027	0.29069	0.165487	0.684154	0.975282	3.09315	2.71634	-0.376029	chr2	35312192	35312280	89	-	1	10	7	5	16	6	ENSMUST00000102794.8, ENSMUST00000113001.9, ENSMUST00000044255.13, ENSMUST00000164889.8, ENSMUST00000079424.11, ENSMUST00000131745.8, ENSMUST00000113002.9	Ggta1
ENSMUSG00000035900.19	E006	11.341	0.18459	0.165545	0.684102	0.975282	3.65606	3.30551	-0.292177	chr15	85975514	85975517	4	+	12	15	3	13	16	7	ENSMUST00000123349.2, ENSMUST00000138134.8, ENSMUST00000088931.10, ENSMUST00000147286.2	Gramd4
ENSMUSG00000035984.15	E003	109.863	0.0267704	0.165551	0.684097	0.975282	11.0259	10.4219	-0.169612	chr18	34695737	34695856	120	-	117	89	102	100	86	181	ENSMUST00000155114.2, ENSMUST00000134875.8, ENSMUST00000079287.12	Nme5
ENSMUSG00000036565.8	E008	104.164	0.0137061	0.165549	0.684098	0.975282	10.7413	10.1962	-0.15652	chr5	140615470	140615562	93	-	104	92	105	159	83	104	ENSMUST00000042661.8, ENSMUST00000197452.5	Ttyh3
ENSMUSG00000036678.9	E036	7.05646	0.531404	0.1653	0.684323	0.975282	3.06391	2.46516	-0.6292	chr15	102259131	102259181	51	-	15	1	2	11	15	0	ENSMUST00000231061.2, ENSMUST00000041208.9, ENSMUST00000229315.2	Aaas
ENSMUSG00000038633.6	E003	283.337	0.00962944	0.165318	0.684307	0.975282	16.5512	16.8878	0.0641508	chr1	182106541	182106568	28	-	280	204	346	374	285	266	ENSMUST00000035295.6, ENSMUST00000132551.2	Degs1
ENSMUSG00000038893.13	E003	5.33505	0.175155	0.165452	0.684186	0.975282	2.5129	2.2957	-0.261412	chr11	95227877	95228044	168	+	7	2	5	6	8	5	ENSMUST00000037502.7	Fam117a
ENSMUSG00000039050.9	E011	340.491	0.00743722	0.165475	0.684165	0.975282	18.3506	17.9741	-0.0671636	chr2	179790219	179790401	183	+	348	270	355	477	264	408	ENSMUST00000142376.2, ENSMUST00000040668.9	Osbpl2
ENSMUSG00000039994.16	E050	8.18365	0.403211	0.1653	0.684323	0.975282	2.98285	3.0663	0.0798934	chr10	128086154	128086156	3	+	8	3	14	24	0	7	ENSMUST00000105245.3, ENSMUST00000055539.11, ENSMUST00000145710.8, ENSMUST00000129147.2, ENSMUST00000105244.8	Timeless
ENSMUSG00000041720.15	E059	100.686	0.0508078	0.165317	0.684307	0.975282	10.1104	10.491	0.110899	chr16	17173948	17174080	133	-	93	109	94	182	71	75	ENSMUST00000036161.12, ENSMUST00000232232.3	Pi4ka
ENSMUSG00000041852.16	E003	208.721	0.007681	0.165452	0.684185	0.975282	14.6235	14.4434	-0.0385829	chr15	82698682	82698804	123	-	246	173	203	269	181	220	ENSMUST00000109510.10	Tcf20
ENSMUSG00000043065.13	E004	3.70151	0.801186	0.165338	0.684289	0.975282	1.84863	2.23255	0.545334	chr16	44175803	44175898	96	+	11	0	4	10	1	0	ENSMUST00000132663.2, ENSMUST00000050897.7	Spice1
ENSMUSG00000043923.9	E007	13.1677	0.421012	0.165377	0.684253	0.975282	4.23195	3.217	-0.795378	chr9	44321875	44321877	3	-	7	16	3	0	23	24	ENSMUST00000216134.2, ENSMUST00000215402.2, ENSMUST00000053286.9, ENSMUST00000214702.2, ENSMUST00000214370.2, ENSMUST00000214494.2	Ccdc84
ENSMUSG00000045973.19	E005	586.68	0.0122993	0.165528	0.684117	0.975282	22.8533	23.1309	0.0416014	chr4	45399602	45400179	578	-	622	457	672	712	450	734	ENSMUST00000151516.2, ENSMUST00000116341.4, ENSMUST00000153904.2, ENSMUST00000132815.3, ENSMUST00000107796.8	Slc25a51
ENSMUSG00000048148.19	E007	34.0777	0.0491135	0.165399	0.684234	0.975282	5.78732	6.13418	0.17022	chr8	73383714	73383805	92	+	24	53	41	38	21	25	ENSMUST00000228312.2, ENSMUST00000161254.9, ENSMUST00000161386.8, ENSMUST00000160443.8, ENSMUST00000161557.8, ENSMUST00000163026.8, ENSMUST00000160912.2, ENSMUST00000093427.11	Nwd1
ENSMUSG00000050846.10	E002	403.727	0.353333	0.165348	0.68428	0.975282	19.7737	19.3276	-0.0751835	chr15	75818972	75821249	2278	+	381	289	436	475	448	449	ENSMUST00000037260.8	Zfp623
ENSMUSG00000052707.9	E043	201.905	0.0150919	0.165363	0.684266	0.975282	14.1842	14.4424	0.0560558	chr7	122789068	122789289	222	+	283	154	246	230	128	226	ENSMUST00000206126.2, ENSMUST00000094053.7, ENSMUST00000205760.2	Tnrc6a
ENSMUSG00000052752.16	E024	49.0384	0.0442479	0.16541	0.684224	0.975282	7.05077	7.49092	0.178235	chr17	24730662	24730673	12	-	76	38	38	49	36	68	ENSMUST00000176353.8, ENSMUST00000177024.8, ENSMUST00000177502.8, ENSMUST00000070777.13, ENSMUST00000176530.8, ENSMUST00000175698.8, ENSMUST00000176900.8, ENSMUST00000176086.8, ENSMUST00000176668.8, ENSMUST00000176652.8, ENSMUST00000088464.12	Traf7
ENSMUSG00000057236.11	E017	12.0152	0.26542	0.165442	0.684195	0.975282	3.55006	3.70814	0.126332	chr4	129228438	129228717	280	-	8	16	11	30	2	9	ENSMUST00000147183.2	Rbbp4
ENSMUSG00000060152.15	E010	469.68	0.00371843	0.165448	0.68419	0.975282	20.7319	20.9347	0.0325908	chr5	115378302	115378370	69	+	478	439	510	455	476	486	ENSMUST00000135455.2, ENSMUST00000128830.5, ENSMUST00000142233.2, ENSMUST00000081497.13	Pop5
ENSMUSG00000061080.12	E017	557.048	0.00751208	0.165513	0.684131	0.975282	22.6472	22.2948	-0.0536488	chr16	41709278	41709510	233	+	617	481	518	744	533	536	ENSMUST00000078873.11, ENSMUST00000099761.10, ENSMUST00000187695.7	Lsamp
ENSMUSG00000067942.7	E009	13.3126	0.128194	0.165497	0.684145	0.975282	3.70184	3.92263	0.168079	chr17	21231938	21232034	97	+	11	12	20	23	11	6	ENSMUST00000232595.2, ENSMUST00000232354.2, ENSMUST00000232663.2, ENSMUST00000088811.7, ENSMUST00000232473.2, ENSMUST00000231679.2, ENSMUST00000231482.2, ENSMUST00000232320.2	Zfp160
ENSMUSG00000076435.4	E014	31.9135	0.0534563	0.165527	0.684118	0.975282	6.08979	5.63847	-0.225088	chr11	94461440	94461535	96	-	22	24	42	28	25	55	ENSMUST00000144615.2, ENSMUST00000155122.2, ENSMUST00000103164.4	Acsf2
ENSMUSG00000086316.9	E014	356.886	0.00661125	0.165455	0.684183	0.975282	18.6312	18.4075	-0.0392979	chrX	152524119	152524258	140	+	391	251	368	434	369	392	ENSMUST00000140575.8, ENSMUST00000208373.2, ENSMUST00000185492.7	Nbdy
ENSMUSG00000110080.3	E013	8.75706	0.157961	0.165346	0.684282	0.975282	2.8591	3.24656	0.368008	chr14	105867922	105868106	185	-	4	9	17	5	9	8	ENSMUST00000210902.2, ENSMUST00000211114.2	Gm6145
ENSMUSG00000009555.17	E011	125.448	0.0357736	0.165256	0.684362	0.975284	11.7093	11.0742	-0.168785	chr2	32599785	32599867	83	-	100	86	148	150	175	103	ENSMUST00000128265.8, ENSMUST00000120105.8, ENSMUST00000123170.8, ENSMUST00000144210.2, ENSMUST00000009699.16, ENSMUST00000125058.8	Cdk9
ENSMUSG00000015749.13	E010	444.686	0.00507159	0.16525	0.684369	0.975284	20.3975	20.4891	0.0149203	chr3	95841221	95841370	150	+	534	335	543	601	367	399	ENSMUST00000165307.8, ENSMUST00000167876.3, ENSMUST00000171035.8, ENSMUST00000170125.2, ENSMUST00000168106.8, ENSMUST00000015893.13	Anp32e
ENSMUSG00000019845.9	E015	8.41556	0.483761	0.165252	0.684366	0.975284	3.49952	2.60435	-0.855475	chr10	39020413	39020558	146	+	9	1	11	23	0	14	ENSMUST00000214493.2, ENSMUST00000213898.2, ENSMUST00000019991.8, ENSMUST00000213459.2	Tube1
ENSMUSG00000020532.19	E036	39.3165	0.206746	0.165248	0.68437	0.975284	6.6201	6.44443	-0.078863	chr11	84161143	84161267	125	+	23	26	71	102	27	6	ENSMUST00000020843.13, ENSMUST00000103201.8	Acaca
ENSMUSG00000021190.15	E012	396.372	0.00910597	0.165276	0.684345	0.975284	19.5873	19.261	-0.0552564	chr12	102370519	102370604	86	-	460	251	417	593	383	382	ENSMUST00000021607.9, ENSMUST00000146499.2, ENSMUST00000110020.8	Lgmn
ENSMUSG00000024194.17	E013	335.791	0.00545393	0.165258	0.684361	0.975284	18.0729	17.7543	-0.0574641	chr17	27157546	27157582	37	-	328	217	314	368	423	402	ENSMUST00000235951.2, ENSMUST00000235341.2, ENSMUST00000025027.10, ENSMUST00000236888.2, ENSMUST00000236623.2, ENSMUST00000236326.2, ENSMUST00000236744.2, ENSMUST00000235442.2, ENSMUST00000237609.2, ENSMUST00000114935.9	Cuta
ENSMUSG00000024511.16	E011	34.5559	0.030199	0.165265	0.684355	0.975284	6.27916	5.98059	-0.142576	chr18	70274595	70274645	51	-	40	22	39	48	30	38	ENSMUST00000121693.8, ENSMUST00000127217.2	Rab27b
ENSMUSG00000032942.15	E008	8.71934	0.194721	0.165279	0.684342	0.975284	3.26029	2.85597	-0.383398	chr7	100129293	100129494	202	+	7	10	4	9	4	19	ENSMUST00000107059.2, ENSMUST00000128044.8, ENSMUST00000133850.2, ENSMUST00000032958.14	Ucp3
ENSMUSG00000038780.15	E018	62.8381	0.0639867	0.165282	0.684339	0.975284	8.34635	8.12248	-0.0804692	chr5	144833300	144833541	242	-	102	46	57	139	29	36	ENSMUST00000110677.8, ENSMUST00000100461.7, ENSMUST00000085684.11, ENSMUST00000198621.2	Smurf1
ENSMUSG00000042073.16	E024	34.6545	0.0730271	0.16528	0.684341	0.975284	5.9269	6.21251	0.1377	chr9	106329971	106330119	149	+	25	31	39	26	57	25	ENSMUST00000213179.2, ENSMUST00000048527.15	Abhd14b
ENSMUSG00000053799.9	E016	28.7221	0.17169	0.165261	0.684358	0.975284	6.09411	5.00816	-0.572896	chr19	37578299	37578370	72	+	29	9	33	63	42	7	ENSMUST00000238817.2, ENSMUST00000238954.2, ENSMUST00000066439.8	Exoc6
ENSMUSG00000031865.17	E019	194.102	0.0143259	0.165229	0.684387	0.975295	13.7985	14.3622	0.124143	chr6	83166565	83166589	25	+	272	155	179	265	137	209	ENSMUST00000113907.2, ENSMUST00000113918.8, ENSMUST00000113919.10, ENSMUST00000113913.8, ENSMUST00000077407.12, ENSMUST00000123313.2	Dctn1
ENSMUSG00000036834.17	E025	7.71507	0.180241	0.165226	0.68439	0.975295	3.11777	2.73275	-0.381558	chr3	63630171	63630332	162	-	13	5	5	9	4	13	ENSMUST00000160638.10, ENSMUST00000159676.9, ENSMUST00000059973.14, ENSMUST00000162269.9, ENSMUST00000159982.9, ENSMUST00000048134.16, ENSMUST00000084105.12, ENSMUST00000177143.8, ENSMUST00000175947.8	Plch1
ENSMUSG00000041540.17	E046	8.23937	0.140857	0.165233	0.684384	0.975295	3.22072	2.86648	-0.337388	chr6	144727646	144727703	58	-	11	2	12	15	6	8	ENSMUST00000141102.8	Sox5
ENSMUSG00000001773.15	E002	124.61	0.0157248	0.165176	0.684435	0.975307	11.1961	11.4289	0.0622508	chr7	86368560	86369056	497	-	141	123	184	129	71	122	ENSMUST00000001824.7, ENSMUST00000107271.10	Folh1
ENSMUSG00000020052.10	E001	127.176	0.0196235	0.165163	0.684447	0.975307	11.3893	11.5964	0.0545986	chr10	87326681	87327853	1173	-	142	122	107	114	97	193	ENSMUST00000020243.10	Ascl1
ENSMUSG00000021111.16	E034	123.5	0.0375883	0.165125	0.684481	0.975307	11.5553	11.1514	-0.10766	chr12	105779457	105779541	85	+	174	105	81	181	128	94	ENSMUST00000166471.8, ENSMUST00000109901.9, ENSMUST00000021535.14, ENSMUST00000168186.8, ENSMUST00000170002.8, ENSMUST00000166329.8, ENSMUST00000169938.8, ENSMUST00000166498.8, ENSMUST00000169524.2, ENSMUST00000163473.8, ENSMUST00000164798.2	Papola
ENSMUSG00000022194.16	E012	5.94432	0.752588	0.165134	0.684473	0.975307	2.47128	2.5883	0.133819	chr14	55132420	55133085	666	+	5	12	0	1	0	16	ENSMUST00000146271.2	Pabpn1
ENSMUSG00000024974.11	E023	39.1053	0.0385555	0.165159	0.684451	0.975307	6.70321	6.34948	-0.158962	chr19	53624927	53624970	44	+	54	25	33	74	30	34	ENSMUST00000025930.10	Smc3
ENSMUSG00000025371.13	E012	110.172	0.017298	0.165149	0.684459	0.975307	10.5544	11.0057	0.126124	chr11	119807528	119807556	29	+	164	67	109	143	108	100	ENSMUST00000132197.8, ENSMUST00000026434.13, ENSMUST00000139814.8	Chmp6
ENSMUSG00000026103.15	E052	62.162	0.0722608	0.165204	0.68441	0.975307	8.50924	7.80078	-0.257152	chr1	52271971	52272382	412	-	64	79	35	109	32	64	ENSMUST00000114510.8, ENSMUST00000114513.9	Gls
ENSMUSG00000028150.15	E019	22.2418	0.0573179	0.165144	0.684464	0.975307	5.06433	4.70171	-0.216321	chr3	94305148	94305583	436	+	19	30	21	22	10	32	ENSMUST00000197040.5	Rorc
ENSMUSG00000028651.13	E001	70.8179	0.0327058	0.165177	0.684434	0.975307	8.80582	8.4854	-0.109985	chr4	123020908	123021112	205	-	75	31	82	68	92	89	ENSMUST00000030404.5	Ppie
ENSMUSG00000029056.14	E020	34.8744	0.0694289	0.165183	0.684429	0.975307	6.25588	6.04979	-0.09805	chr4	155061660	155061668	9	+	60	18	21	48	28	47	ENSMUST00000030931.11, ENSMUST00000105632.8, ENSMUST00000070953.11, ENSMUST00000148934.8, ENSMUST00000148299.8, ENSMUST00000129386.2	Pank4
ENSMUSG00000030881.16	E030	122.806	0.0100266	0.165122	0.684484	0.975307	11.4542	11.1635	-0.0777612	chr7	105288301	105288312	12	-	147	91	109	156	121	136	ENSMUST00000133519.8, ENSMUST00000157028.2, ENSMUST00000084782.10, ENSMUST00000210911.2, ENSMUST00000131446.8, ENSMUST00000033171.15, ENSMUST00000127759.2, ENSMUST00000142173.8, ENSMUST00000137931.8	Arfip2
ENSMUSG00000031537.16	E010	57.6398	0.0218057	0.165141	0.684467	0.975307	7.75508	8.0192	0.0989161	chr8	23153706	23153833	128	-	73	39	72	79	45	55	ENSMUST00000125314.8, ENSMUST00000146212.8, ENSMUST00000135326.8, ENSMUST00000033939.13, ENSMUST00000063401.10	Ikbkb
ENSMUSG00000033653.19	E060	57.7476	0.0275635	0.165154	0.684455	0.975307	8.10408	7.68595	-0.156467	chr16	21387185	21387221	37	+	69	34	70	95	56	41	ENSMUST00000118923.8, ENSMUST00000231484.2, ENSMUST00000118138.8, ENSMUST00000096192.12, ENSMUST00000115397.8, ENSMUST00000150765.2, ENSMUST00000117598.8, ENSMUST00000096191.11, ENSMUST00000125487.8	Vps8
ENSMUSG00000034867.17	E006	20.969	0.0798218	0.165164	0.684446	0.975307	4.99589	4.60391	-0.237833	chr7	35291177	35291307	131	+	24	10	27	38	20	15	ENSMUST00000206157.2, ENSMUST00000206472.2, ENSMUST00000188906.7, ENSMUST00000040844.16, ENSMUST00000186245.7, ENSMUST00000190503.7	Ankrd27
ENSMUSG00000038084.17	E018	28.4017	0.0907452	0.165164	0.684446	0.975307	5.68564	5.46204	-0.117137	chr16	29429725	29429746	22	+	32	25	32	65	16	12	ENSMUST00000159036.8, ENSMUST00000160475.8, ENSMUST00000038867.13, ENSMUST00000160153.2, ENSMUST00000161186.8, ENSMUST00000160597.8	Opa1
ENSMUSG00000039041.16	E024	17.1417	0.0933958	0.165131	0.684476	0.975307	4.08046	4.47751	0.269797	chr2	179817549	179817646	98	+	12	20	21	13	19	16	ENSMUST00000128029.8, ENSMUST00000147383.2, ENSMUST00000152540.8	Adrm1
ENSMUSG00000040621.15	E014	129.24	0.0101961	0.165127	0.684479	0.975307	11.743	11.5184	-0.0585648	chrX	164972339	164972800	462	+	149	77	151	154	106	174	ENSMUST00000056410.11, ENSMUST00000096252.10, ENSMUST00000130880.9, ENSMUST00000087169.11	Gemin8
ENSMUSG00000054405.15	E001	4.91783	0.531953	0.165189	0.684423	0.975307	2.09348	2.61165	0.63947	chr4	132262861	132262877	17	+	2	2	14	11	0	4	ENSMUST00000094657.10, ENSMUST00000139074.8	Dnajc8
ENSMUSG00000061477.5	E001	66.1371	0.0212125	0.165186	0.684427	0.975307	8.44792	8.21245	-0.0837135	chr12	28680853	28681081	229	-	42	65	68	81	74	68	ENSMUST00000074267.5	Rps7
ENSMUSG00000094870.9	E004	54.7821	0.0649842	0.165211	0.684403	0.975307	7.95203	7.43475	-0.198441	chr13	120230242	120230372	131	-	55	28	79	102	46	41	ENSMUST00000178271.3, ENSMUST00000223813.2, ENSMUST00000177916.8, ENSMUST00000223722.2	Zfp131
ENSMUSG00000113909.2	E001	3.62863	12	0.165161	0.684449	0.975307	1.14561	3.43171	3.17138	chr13	70799124	70799683	560	-	7	0	7	0	8	0	ENSMUST00000220833.2	Gm36377
ENSMUSG00000003617.17	E008	18.6366	0.0872536	0.165067	0.684533	0.97531	4.27961	4.68621	0.263886	chr3	20020403	20020612	210	+	13	20	31	26	11	14	ENSMUST00000091309.12, ENSMUST00000108328.8, ENSMUST00000003714.13, ENSMUST00000108329.8, ENSMUST00000131454.2, ENSMUST00000108325.9, ENSMUST00000128615.8	Cp
ENSMUSG00000015094.17	E017	21.6574	0.23197	0.16497	0.684621	0.97531	4.57698	5.11549	0.323826	chr2	25297124	25297293	170	+	22	33	8	21	5	41	ENSMUST00000136138.8	Npdc1
ENSMUSG00000020773.12	E011	11.3728	0.1256	0.165093	0.684511	0.97531	3.29515	3.7046	0.339523	chr11	115998637	115998834	198	-	6	15	11	18	11	7	ENSMUST00000133039.2, ENSMUST00000021120.6, ENSMUST00000134691.2, ENSMUST00000141531.8, ENSMUST00000106441.8	Trim47
ENSMUSG00000020840.11	E031	525.138	0.0082853	0.165013	0.684582	0.97531	21.8115	21.9904	0.0277224	chr11	76877302	76877655	354	+	599	364	545	564	637	505	ENSMUST00000168124.2, ENSMUST00000021197.10	Blmh
ENSMUSG00000021916.17	E027	588.27	0.00896483	0.165055	0.684545	0.97531	22.7573	23.264	0.075896	chr14	30733442	30733944	503	+	679	440	691	644	554	625	ENSMUST00000228255.2, ENSMUST00000168584.9, ENSMUST00000226348.2, ENSMUST00000227783.2, ENSMUST00000226959.2, ENSMUST00000022476.9	Glt8d1
ENSMUSG00000024002.19	E024	54.0935	0.0423276	0.164989	0.684605	0.97531	7.84426	7.48462	-0.13844	chr17	32432619	32432700	82	-	87	29	50	83	33	66	ENSMUST00000120276.9, ENSMUST00000125899.2, ENSMUST00000237692.2, ENSMUST00000121285.8, ENSMUST00000003726.16, ENSMUST00000127893.8	Brd4
ENSMUSG00000024777.11	E002	378.327	0.00848638	0.165012	0.684583	0.97531	19.2139	18.8425	-0.063897	chr19	6278529	6278561	33	-	472	226	391	421	365	482	ENSMUST00000236699.2, ENSMUST00000025695.10	Ppp2r5b
ENSMUSG00000026806.16	E025	35.3844	0.0320564	0.165079	0.684523	0.97531	6.13152	6.11238	-0.00915019	chr2	28782391	28782553	163	+	37	22	27	52	39	43	ENSMUST00000113853.3	Ddx31
ENSMUSG00000027534.17	E009	357.663	0.00735708	0.165065	0.684535	0.97531	18.7747	18.4098	-0.0639107	chr3	10502871	10503344	474	-	416	259	422	498	289	357	ENSMUST00000195822.2, ENSMUST00000029047.12, ENSMUST00000099223.11	Snx16
ENSMUSG00000028797.21	E011	6.70659	0.375425	0.164971	0.684621	0.97531	2.78685	2.66087	-0.133847	chr4	129494496	129494496	1	+	9	4	7	5	0	18	ENSMUST00000174819.8, ENSMUST00000173937.8, ENSMUST00000152126.8, ENSMUST00000174073.8, ENSMUST00000135628.8, ENSMUST00000102591.10, ENSMUST00000181579.8, ENSMUST00000172774.8, ENSMUST00000151969.8, ENSMUST00000173758.8, ENSMUST00000150110.8, ENSMUST00000137090.8, ENSMUST00000129515.8, ENSMUST00000174350.8	Tmem234
ENSMUSG00000029068.17	E004	34.9462	0.0371968	0.165034	0.684564	0.97531	5.92358	6.26276	0.162928	chr4	155897235	155897266	32	+	35	45	33	33	22	42	ENSMUST00000139066.8, ENSMUST00000030944.11, ENSMUST00000136370.2, ENSMUST00000129850.8	Ccnl2
ENSMUSG00000029128.13	E013	589.87	0.00524788	0.164988	0.684605	0.97531	23.239	22.8079	-0.0645327	chr5	41860781	41860877	97	-	633	537	583	771	485	628	ENSMUST00000201422.4, ENSMUST00000031011.12, ENSMUST00000202913.2	Rab28
ENSMUSG00000030706.18	E021	4.94963	0.433753	0.165028	0.684569	0.97531	2.2553	2.3857	0.16253	chr7	100232310	100232317	8	-	8	2	5	5	10	0	ENSMUST00000132888.9	Mrpl48
ENSMUSG00000030960.17	E001	98.3866	0.0496992	0.165033	0.684564	0.97531	10.0984	10.2682	0.0500017	chr7	132429186	132429337	152	-	127	68	100	67	91	151	ENSMUST00000033257.15	Eef1akmt2
ENSMUSG00000031502.12	E065	5.42863	1.03788	0.165048	0.684551	0.97531	2.82243	1.91403	-1.12302	chr8	11317597	11317656	60	-	4	5	0	0	0	24	ENSMUST00000033898.10, ENSMUST00000208095.2, ENSMUST00000209735.2	Col4a1
ENSMUSG00000035011.16	E005	7.93871	0.774769	0.164972	0.684619	0.97531	3.3434	2.51264	-0.826903	chr10	80972412	80972493	82	+	8	9	0	22	10	0	ENSMUST00000121840.8, ENSMUST00000119606.8, ENSMUST00000048128.15, ENSMUST00000146895.2	Zbtb7a
ENSMUSG00000035298.9	E010	14.8876	0.10637	0.165098	0.684506	0.97531	3.73535	4.19336	0.335727	chr7	99121949	99122137	189	+	16	3	14	23	17	22	ENSMUST00000037359.9, ENSMUST00000152424.2	Klhl35
ENSMUSG00000035735.11	E025	3.65703	0.478148	0.164971	0.68462	0.97531	1.83993	2.12612	0.417774	chr19	10282222	10282241	20	-	3	7	2	6	0	4	ENSMUST00000039327.11	Dagla
ENSMUSG00000036529.18	E034	115.795	0.0617242	0.16502	0.684577	0.97531	10.9061	11.1668	0.0713103	chr15	89184976	89185154	179	-	162	89	110	163	45	168	ENSMUST00000124576.8, ENSMUST00000144585.9, ENSMUST00000123791.8, ENSMUST00000155146.2	Sbf1
ENSMUSG00000036820.13	E019	95.5046	0.0148261	0.164991	0.684602	0.97531	9.83743	10.2414	0.120537	chr17	24381194	24381949	756	-	120	72	88	120	90	102	ENSMUST00000131766.2	Amdhd2
ENSMUSG00000038696.15	E008	35.351	0.0924882	0.165009	0.684586	0.97531	5.89558	6.51429	0.292161	chr2	34297195	34297266	72	+	59	13	57	43	17	41	ENSMUST00000147337.8, ENSMUST00000124443.8, ENSMUST00000141253.2, ENSMUST00000156967.8	Mapkap1
ENSMUSG00000039391.12	E004	42.8901	0.117003	0.165107	0.684497	0.97531	6.6276	6.93054	0.131216	chr7	89518829	89518954	126	-	69	18	31	67	66	17	ENSMUST00000131966.8, ENSMUST00000041195.6	Ccdc81
ENSMUSG00000041297.9	E012	70.675	0.0165063	0.165065	0.684535	0.97531	8.5803	8.80154	0.0755627	chr13	17913676	17913777	102	-	92	57	83	86	47	77	ENSMUST00000042365.9, ENSMUST00000222359.2, ENSMUST00000222800.2, ENSMUST00000220714.2, ENSMUST00000223490.2	Cdk13
ENSMUSG00000043020.14	E019	5.69743	0.28918	0.164972	0.68462	0.97531	2.38447	2.2947	-0.110946	chr3	145786977	145787167	191	-	4	5	0	9	9	7	ENSMUST00000160285.2	Dnai3
ENSMUSG00000048402.15	E019	2.92453	0.826104	0.164976	0.684616	0.97531	1.64661	1.7992	0.256	chr1	118929770	118929936	167	-	5	6	0	1	0	5	ENSMUST00000161301.8, ENSMUST00000160991.8, ENSMUST00000062483.15, ENSMUST00000161056.8, ENSMUST00000162552.8, ENSMUST00000161451.8, ENSMUST00000159839.8	Gli2
ENSMUSG00000060657.9	E021	101.819	0.0377696	0.165077	0.684524	0.97531	10.9952	9.79364	-0.347563	chr16	13959507	13959665	159	-	136	75	93	131	50	159	ENSMUST00000231032.2, ENSMUST00000229614.2, ENSMUST00000090300.6	Marf1
ENSMUSG00000062825.16	E001	10.3978	0.774471	0.16503	0.684568	0.97531	3.39065	3.34388	-0.0402553	chr11	120236516	120236516	1	-	21	12	0	3	0	28	ENSMUST00000071555.13	Actg1
ENSMUSG00000066571.14	E004	109.593	0.0269893	0.164999	0.684595	0.97531	10.4043	11.0134	0.17126	chr7	33938546	33938662	117	-	114	116	110	114	73	142	ENSMUST00000205264.2, ENSMUST00000206399.2, ENSMUST00000085592.6, ENSMUST00000108074.8	Garre1
ENSMUSG00000067430.8	E003	31.1102	0.0335839	0.164987	0.684606	0.97531	5.91942	5.65929	-0.131325	chr17	33240432	33240483	52	-	34	22	29	45	33	30	ENSMUST00000087654.5, ENSMUST00000124465.2	Zfp763
ENSMUSG00000068882.14	E005	508.652	0.0038836	0.165113	0.684492	0.97531	21.5051	21.7789	0.0427954	chr2	69693568	69693634	67	+	597	366	574	617	484	517	ENSMUST00000112260.3, ENSMUST00000090852.11, ENSMUST00000132186.8, ENSMUST00000166411.8	Ssb
ENSMUSG00000086896.2	E001	4.04896	0.493962	0.165018	0.684578	0.97531	2.25069	1.93093	-0.442889	chr4	114991029	114991603	575	+	5	1	3	13	0	6	ENSMUST00000153951.2	Cyp4x1os
ENSMUSG00000087120.3	E007	40.2862	0.0783748	0.164979	0.684613	0.97531	6.53142	6.22224	-0.14209	chr11	62436438	62436567	130	-	32	18	29	85	62	26	ENSMUST00000142533.3, ENSMUST00000245332.1, ENSMUST00000245911.1	Gm12279
ENSMUSG00000095562.9	E009	8.35351	0.358029	0.165046	0.684552	0.97531	3.01009	2.92426	-0.0837503	chrX	168793776	168793934	159	+	10	7	4	0	23	2	ENSMUST00000238482.2, ENSMUST00000179760.2, ENSMUST00000238681.2, ENSMUST00000180251.9, ENSMUST00000178789.2	Gm55594
ENSMUSG00000028936.16	E003	7.02131	0.255305	0.164943	0.684646	0.975313	2.96995	2.55783	-0.432288	chr4	152410324	152410325	2	+	3	5	9	13	2	13	ENSMUST00000142735.8, ENSMUST00000139685.8, ENSMUST00000103191.11	Rpl22
ENSMUSG00000031862.12	E032	93.5403	0.0240146	0.164934	0.684654	0.975313	9.7289	10.1374	0.123114	chr8	70252482	70252587	106	+	94	94	95	124	66	103	ENSMUST00000238316.2, ENSMUST00000238646.2, ENSMUST00000034326.7, ENSMUST00000238491.2, ENSMUST00000238442.2, ENSMUST00000238453.2	Atp13a1
ENSMUSG00000032352.17	E013	28.4238	0.0752501	0.164939	0.68465	0.975313	5.69883	5.36274	-0.177431	chr9	77358640	77358723	84	-	18	24	37	38	33	23	ENSMUST00000183734.2, ENSMUST00000183873.8, ENSMUST00000113421.10	Lrrc1
ENSMUSG00000036377.20	E021	73.0932	0.0261072	0.164957	0.684633	0.975313	8.82556	8.83678	0.00377465	chr5	76988636	76988728	93	+	119	50	78	100	65	48	ENSMUST00000121160.8, ENSMUST00000238963.2, ENSMUST00000121851.2, ENSMUST00000163347.8, ENSMUST00000128112.8, ENSMUST00000120639.9, ENSMUST00000120818.8	Cracd
ENSMUSG00000037214.13	E006	39.3935	0.0772621	0.164936	0.684652	0.975313	6.65913	6.32252	-0.152068	chr8	26649179	26649440	262	+	33	43	27	51	28	58	ENSMUST00000127536.2	Thap1
ENSMUSG00000053477.19	E089	16.527	0.71938	0.164957	0.684633	0.975313	3.64725	4.66397	0.714149	chr18	69769902	69769909	8	+	32	30	0	13	0	24	ENSMUST00000201288.4, ENSMUST00000200921.4, ENSMUST00000209174.2, ENSMUST00000202751.4, ENSMUST00000202772.4, ENSMUST00000202610.4, ENSMUST00000114977.5, ENSMUST00000202057.4, ENSMUST00000201410.4, ENSMUST00000202937.4, ENSMUST00000202354.4, ENSMUST00000136151.8, ENSMUST00000202435.4, ENSMUST00000202674.4, ENSMUST00000201627.4, ENSMUST00000078486.13, ENSMUST00000200813.4, ENSMUST00000207214.2, ENSMUST00000201094.4, ENSMUST00000200862.4, ENSMUST00000200703.4, ENSMUST00000201157.2, ENSMUST00000066717.12, ENSMUST00000200966.4, ENSMUST00000145918.5, ENSMUST00000202474.4, ENSMUST00000201124.4, ENSMUST00000114980.8, ENSMUST00000202765.4, ENSMUST00000202350.4, ENSMUST00000201181.4, ENSMUST00000202116.4, ENSMUST00000202458.4, ENSMUST00000201045.5, ENSMUST00000201205.4, ENSMUST00000201631.4, ENSMUST00000114978.9, ENSMUST00000114985.10, ENSMUST00000114982.8, ENSMUST00000201091.4, ENSMUST00000202477.4, ENSMUST00000201781.4, ENSMUST00000201964.4	Tcf4
ENSMUSG00000070306.4	E007	233.768	0.0114189	0.164931	0.684656	0.975313	15.3146	14.9312	-0.0794151	chr9	44152295	44152348	54	+	125	216	198	261	182	441	ENSMUST00000216995.2, ENSMUST00000092426.5, ENSMUST00000217510.2, ENSMUST00000216632.2, ENSMUST00000213891.2, ENSMUST00000217221.2	Ccdc153
ENSMUSG00000112977.2	E004	3.07888	0.563303	0.164948	0.684641	0.975313	1.53729	1.74325	0.363156	chr12	109480760	109480853	94	-	3	9	0	1	3	0	ENSMUST00000221332.2	Gm34081
ENSMUSG00000020594.15	E029	45.5473	0.0501894	0.164922	0.684664	0.975319	6.84975	7.09129	0.101842	chr12	8768988	8769002	15	+	59	53	34	61	39	31	ENSMUST00000111123.9, ENSMUST00000163569.8, ENSMUST00000111122.9, ENSMUST00000168361.8, ENSMUST00000165293.8, ENSMUST00000169089.8, ENSMUST00000178015.8	Pum2
ENSMUSG00000002718.15	E030	88.9304	0.0160791	0.164822	0.684755	0.975333	9.51195	9.89901	0.119193	chr2	166777843	166777850	8	+	139	53	112	97	86	70	ENSMUST00000164974.2, ENSMUST00000168599.8, ENSMUST00000145819.8, ENSMUST00000002790.14	Cse1l
ENSMUSG00000003421.14	E006	92.383	0.0236864	0.164825	0.684753	0.975333	9.73557	10.1129	0.113796	chr7	44711929	44711949	21	+	112	54	125	137	70	89	ENSMUST00000107829.9, ENSMUST00000211465.2, ENSMUST00000210088.2, ENSMUST00000209308.2, ENSMUST00000003513.11, ENSMUST00000209901.2	Nosip
ENSMUSG00000015290.16	E002	1239.06	0.0104803	0.164822	0.684756	0.975333	31.0031	30.7548	-0.0310901	chrX	73409325	73410877	1553	-	1269	791	1410	1449	1333	1408	ENSMUST00000126117.2, ENSMUST00000155676.8	Ubl4a
ENSMUSG00000018076.13	E020	32.2252	0.0509456	0.164875	0.684707	0.975333	6.22499	5.64201	-0.287522	chr5	118876380	118876600	221	+	40	27	32	39	12	53	ENSMUST00000201010.2, ENSMUST00000100816.8	Med13l
ENSMUSG00000019254.17	E025	245.954	0.0133297	0.164827	0.68475	0.975333	15.8828	15.3677	-0.103826	chr7	4487499	4487516	18	-	235	192	252	258	300	255	ENSMUST00000124248.8, ENSMUST00000133374.8, ENSMUST00000136863.2, ENSMUST00000013886.9	Ppp1r12c
ENSMUSG00000020386.6	E010	1335.41	0.00344485	0.164907	0.684678	0.975333	31.7922	31.6165	-0.0216985	chr11	51682154	51682752	599	+	1231	934	1444	1464	1405	1725	ENSMUST00000020653.6	Sar1b
ENSMUSG00000020409.11	E021	218.858	0.0302784	0.164872	0.68471	0.975333	15.2537	14.4606	-0.166828	chr11	43334101	43334262	162	+	216	183	210	311	140	307	ENSMUST00000020681.10, ENSMUST00000151880.8, ENSMUST00000178622.3	Slu7
ENSMUSG00000022510.15	E011	4.78899	0.323939	0.164824	0.684753	0.975333	2.24047	2.38477	0.180457	chr16	25684825	25684949	125	+	5	3	7	6	0	10	ENSMUST00000115304.8, ENSMUST00000115305.2, ENSMUST00000115310.9, ENSMUST00000115306.8, ENSMUST00000115308.9, ENSMUST00000040231.13, ENSMUST00000065523.12	Trp63
ENSMUSG00000024251.11	E048	5.99325	0.457869	0.164821	0.684756	0.975333	2.52859	2.61783	0.100325	chr17	84771785	84771929	145	-	3	6	11	15	0	4	ENSMUST00000047524.10, ENSMUST00000234313.2	Thada
ENSMUSG00000025785.6	E010	186.819	0.00673743	0.164841	0.684738	0.975333	13.6896	13.943	0.0567179	chr9	122948306	122948400	95	+	209	124	215	227	173	215	ENSMUST00000215377.2, ENSMUST00000159376.2, ENSMUST00000026891.5, ENSMUST00000215590.2	Exosc7
ENSMUSG00000026189.14	E006	13.3738	0.111498	0.164852	0.684728	0.975333	3.93379	3.69311	-0.183177	chr1	72306659	72306676	18	-	13	4	19	20	19	9	ENSMUST00000097698.5, ENSMUST00000027381.13, ENSMUST00000134840.8	Pecr
ENSMUSG00000029647.16	E004	13.1194	0.428265	0.164872	0.68471	0.975333	4.26602	3.21617	-0.819413	chr5	147387463	147387465	3	+	15	8	7	1	38	4	ENSMUST00000176600.8, ENSMUST00000202884.4, ENSMUST00000176202.8, ENSMUST00000031651.15, ENSMUST00000176466.8	Pan3
ENSMUSG00000031328.17	E012	3.22631	0.542782	0.164889	0.684694	0.975333	1.74554	2.05781	0.475525	chrX	73270023	73270053	31	-	9	1	3	6	0	3	ENSMUST00000156766.8, ENSMUST00000141528.2	Flna
ENSMUSG00000034610.15	E029	59.9725	0.100416	0.164877	0.684705	0.975333	8.502	7.53387	-0.357329	chr4	108399463	108399561	99	+	76	25	62	96	22	110	ENSMUST00000151349.8, ENSMUST00000097925.9, ENSMUST00000043368.12	Tut4
ENSMUSG00000034755.19	E017	16.7699	0.271671	0.164833	0.684745	0.975333	4.38428	4.2277	-0.105678	chrX	119547292	119547321	30	+	13	7	37	46	4	6	ENSMUST00000192677.6, ENSMUST00000191653.2, ENSMUST00000155223.7, ENSMUST00000113364.10	Pcdh11x
ENSMUSG00000035640.19	E003	424.754	0.00605746	0.164882	0.684701	0.975333	20.3743	19.663	-0.117758	chr10	79968370	79968838	469	-	479	289	430	590	371	498	ENSMUST00000146180.2	Cbarp
ENSMUSG00000041961.15	E009	7.74638	0.504963	0.164817	0.68476	0.975333	2.86756	2.95411	0.0860765	chr11	5239026	5239157	132	-	5	0	23	7	11	3	ENSMUST00000172492.8, ENSMUST00000109867.8, ENSMUST00000143746.3	Znrf3
ENSMUSG00000055917.16	E020	3.67296	0.881259	0.164856	0.684724	0.975333	2.05857	1.87101	-0.276054	chr12	40495774	40495901	128	-	1	7	0	5	7	0	ENSMUST00000069637.15	Zfp277
ENSMUSG00000059070.17	E006	41.5033	0.0813057	0.164829	0.684749	0.975333	6.59851	6.76928	0.0749758	chr7	45367581	45368004	424	+	55	24	40	23	37	77	ENSMUST00000209287.2	Rpl18
ENSMUSG00000093460.11	E022	88.9017	0.0518278	0.164852	0.684728	0.975333	9.50794	9.96567	0.14054	chr17	85922076	85922120	45	-	116	46	136	141	46	90	ENSMUST00000176556.2, ENSMUST00000175913.9, ENSMUST00000176432.8, ENSMUST00000161688.8, ENSMUST00000176375.8, ENSMUST00000176917.8, ENSMUST00000175921.4, ENSMUST00000161146.10, ENSMUST00000242013.1, ENSMUST00000160691.2, ENSMUST00000243094.1, ENSMUST00000177220.8	Six3os1
ENSMUSG00000097571.11	E026	28.5363	0.130513	0.164827	0.684751	0.975333	5.76257	5.32204	-0.23215	chrX	102568476	102568602	127	+	39	22	15	49	38	13	ENSMUST00000234103.2, ENSMUST00000241473.1, ENSMUST00000234244.2, ENSMUST00000243969.1, ENSMUST00000242648.1, ENSMUST00000243183.1, ENSMUST00000243315.1, ENSMUST00000244298.1, ENSMUST00000234173.3, ENSMUST00000234815.2, ENSMUST00000245161.1, ENSMUST00000241553.1, ENSMUST00000244514.1	Jpx
ENSMUSG00000032621.9	E007	6.64987	0.194249	0.164807	0.684769	0.975339	2.53059	2.77374	0.265427	chr13	103885363	103885634	272	-	5	10	7	4	4	9	ENSMUST00000210269.2	Srek1
ENSMUSG00000022401.13	E002	3.13282	0.734747	0.164799	0.684776	0.975341	1.7102	1.98827	0.435265	chr15	81284351	81284370	20	+	0	4	6	2	0	7	ENSMUST00000163296.8, ENSMUST00000163754.9, ENSMUST00000164144.3	Xpnpep3
ENSMUSG00000052310.10	E002	67.1982	0.0596274	0.164797	0.684778	0.975341	8.56422	8.42917	-0.0471189	chr3	90156253	90156470	218	+	63	38	116	79	32	100	ENSMUST00000015467.9	Slc39a1
ENSMUSG00000024735.14	E029	617.391	0.0107351	0.164783	0.684791	0.975348	23.7036	23.2937	-0.0605105	chr19	10880332	10880417	86	+	865	321	677	851	646	528	ENSMUST00000025642.14, ENSMUST00000179297.3, ENSMUST00000178868.8	Prpf19
ENSMUSG00000032175.12	E004	11.3414	0.103902	0.164785	0.684789	0.975348	3.79432	3.2742	-0.427422	chr9	21016560	21016670	111	-	14	9	8	21	7	13	ENSMUST00000213717.2, ENSMUST00000216874.2, ENSMUST00000001036.11, ENSMUST00000214454.2	Tyk2
ENSMUSG00000045994.18	E008	100.512	0.0303004	0.16477	0.684802	0.975355	10.2214	10.4086	0.0544704	chr9	26663040	26663186	147	+	135	82	97	146	57	117	ENSMUST00000161431.3, ENSMUST00000160899.8, ENSMUST00000115269.9, ENSMUST00000161115.8, ENSMUST00000159799.8	B3gat1
ENSMUSG00000087380.9	E068	13.1699	0.142213	0.164768	0.684804	0.975355	4.08557	3.51961	-0.432611	chr6	31314275	31314296	22	+	11	7	16	34	9	9	ENSMUST00000244269.1, ENSMUST00000245970.1, ENSMUST00000243651.1, ENSMUST00000241601.1, ENSMUST00000136571.9, ENSMUST00000246426.1, ENSMUST00000241172.1, ENSMUST00000242882.1, ENSMUST00000242937.1, ENSMUST00000153057.9, ENSMUST00000245272.1, ENSMUST00000241398.1, ENSMUST00000246402.1, ENSMUST00000241755.1, ENSMUST00000241670.1, ENSMUST00000245172.1, ENSMUST00000245589.1, ENSMUST00000138653.9, ENSMUST00000245306.1, ENSMUST00000245130.1, ENSMUST00000243783.1, ENSMUST00000243327.1, ENSMUST00000243478.1, ENSMUST00000244678.1, ENSMUST00000244125.1, ENSMUST00000245952.1, ENSMUST00000244884.1, ENSMUST00000246578.1, ENSMUST00000241772.1, ENSMUST00000246127.1, ENSMUST00000246195.1, ENSMUST00000245346.1, ENSMUST00000240809.1, ENSMUST00000245539.1, ENSMUST00000243604.1, ENSMUST00000241415.1, ENSMUST00000242823.1, ENSMUST00000246182.1, ENSMUST00000244771.1, ENSMUST00000151076.9, ENSMUST00000242503.1, ENSMUST00000155345.9, ENSMUST00000243282.1, ENSMUST00000246354.1, ENSMUST00000245875.1, ENSMUST00000243621.1, ENSMUST00000244005.1, ENSMUST00000244961.1, ENSMUST00000242723.1, ENSMUST00000241275.1, ENSMUST00000243721.1, ENSMUST00000243441.1, ENSMUST00000246533.1, ENSMUST00000242370.1, ENSMUST00000124811.2, ENSMUST00000138606.9, ENSMUST00000151800.9, ENSMUST00000242766.1, ENSMUST00000246372.1, ENSMUST00000241952.1, ENSMUST00000241528.1, ENSMUST00000243545.1, ENSMUST00000246274.1, ENSMUST00000139444.9, ENSMUST00000246330.1, ENSMUST00000244488.1, ENSMUST00000241051.1, ENSMUST00000152157.9, ENSMUST00000245112.1, ENSMUST00000245990.1, ENSMUST00000123149.9, ENSMUST00000241732.1, ENSMUST00000245757.1, ENSMUST00000242674.1, ENSMUST00000242046.1, ENSMUST00000245633.1, ENSMUST00000243131.1	2210408F21Rik
ENSMUSG00000037683.15	E008	5.88196	0.166721	0.164748	0.684822	0.975369	2.34624	2.69509	0.400933	chr2	19258667	19258850	184	+	3	6	6	8	4	9	ENSMUST00000114640.9, ENSMUST00000049255.7	Armc3
ENSMUSG00000053332.15	E035	2356.22	0.00252967	0.164751	0.684819	0.975369	38.8381	38.5297	-0.0348469	chr1	160864390	160864422	33	+	1646	2287	2646	2464	2480	2658	ENSMUST00000243966.1, ENSMUST00000247715.1, ENSMUST00000247705.1, ENSMUST00000247615.1, ENSMUST00000246027.1, ENSMUST00000247560.1, ENSMUST00000247402.1, ENSMUST00000247717.1, ENSMUST00000244436.1, ENSMUST00000247473.1, ENSMUST00000247489.1, ENSMUST00000247697.1, ENSMUST00000247189.1, ENSMUST00000161623.9, ENSMUST00000247704.1, ENSMUST00000247508.1, ENSMUST00000247477.1, ENSMUST00000160551.3, ENSMUST00000247713.1, ENSMUST00000065709.13, ENSMUST00000247377.1, ENSMUST00000246077.1, ENSMUST00000161005.9, ENSMUST00000160152.8, ENSMUST00000247065.1, ENSMUST00000247514.1, ENSMUST00000247375.1, ENSMUST00000243013.1, ENSMUST00000247411.1, ENSMUST00000242266.1, ENSMUST00000159438.8, ENSMUST00000242794.1, ENSMUST00000247271.1, ENSMUST00000247597.1, ENSMUST00000160497.3, ENSMUST00000247611.1, ENSMUST00000247662.1, ENSMUST00000240769.1, ENSMUST00000247213.1, ENSMUST00000247668.1, ENSMUST00000160516.3, ENSMUST00000247613.1, ENSMUST00000247527.1, ENSMUST00000159706.9, ENSMUST00000247435.1, ENSMUST00000240786.1, ENSMUST00000241235.1, ENSMUST00000247450.1, ENSMUST00000247420.1, ENSMUST00000247032.1, ENSMUST00000242104.1, ENSMUST00000242309.1, ENSMUST00000247725.1, ENSMUST00000247586.1, ENSMUST00000159890.9, ENSMUST00000247694.1, ENSMUST00000240868.1, ENSMUST00000247532.1, ENSMUST00000247626.1, ENSMUST00000247671.1, ENSMUST00000247729.1, ENSMUST00000247683.1, ENSMUST00000247635.1, ENSMUST00000247512.1, ENSMUST00000247644.1, ENSMUST00000247022.1, ENSMUST00000247610.1, ENSMUST00000247710.1, ENSMUST00000247640.1, ENSMUST00000247570.1, ENSMUST00000159404.9, ENSMUST00000247178.1, ENSMUST00000247494.1, ENSMUST00000247732.1, ENSMUST00000162289.9, ENSMUST00000247688.1, ENSMUST00000247651.1, ENSMUST00000159153.9, ENSMUST00000247667.1, ENSMUST00000246481.1, ENSMUST00000247734.1, ENSMUST00000247549.1, ENSMUST00000247583.1, ENSMUST00000242491.1, ENSMUST00000247369.1, ENSMUST00000159157.9, ENSMUST00000247341.1, ENSMUST00000246582.1, ENSMUST00000247674.1, ENSMUST00000247724.1, ENSMUST00000247518.1, ENSMUST00000244324.1, ENSMUST00000242726.1, ENSMUST00000247311.1, ENSMUST00000247723.1, ENSMUST00000247703.1, ENSMUST00000247670.1, ENSMUST00000247653.1, ENSMUST00000247676.1, ENSMUST00000243220.1, ENSMUST00000159399.9, ENSMUST00000162558.9, ENSMUST00000246652.1, ENSMUST00000246916.1, ENSMUST00000247632.1, ENSMUST00000159663.9, ENSMUST00000244019.1, ENSMUST00000159037.3, ENSMUST00000247573.1, ENSMUST00000247714.1, ENSMUST00000247638.1, ENSMUST00000247046.1, ENSMUST00000243489.1, ENSMUST00000247681.1, ENSMUST00000247650.1, ENSMUST00000247479.1, ENSMUST00000247356.1, ENSMUST00000247719.1, ENSMUST00000245163.1, ENSMUST00000247325.1, ENSMUST00000163081.3, ENSMUST00000247735.1, ENSMUST00000241381.1, ENSMUST00000161229.8, ENSMUST00000161461.9, ENSMUST00000247722.1, ENSMUST00000247543.1, ENSMUST00000247679.1, ENSMUST00000247709.1, ENSMUST00000159119.9, ENSMUST00000244153.1, ENSMUST00000244699.1, ENSMUST00000247693.1, ENSMUST00000162163.9, ENSMUST00000247698.1, ENSMUST00000245204.1, ENSMUST00000241982.1, ENSMUST00000246488.1, ENSMUST00000160429.9, ENSMUST00000161380.9, ENSMUST00000247691.1	Gas5
ENSMUSG00000001983.8	E004	108.497	0.0120102	0.164727	0.684841	0.975373	10.8424	10.5616	-0.0789976	chr11	105963357	105963534	178	+	129	71	137	126	88	128	ENSMUST00000002048.8	Taco1
ENSMUSG00000014353.16	E011	35.812	0.0602328	0.164725	0.684843	0.975373	6.12715	6.38971	0.122873	chr2	128676035	128676134	100	+	55	16	50	37	18	54	ENSMUST00000152210.2, ENSMUST00000110325.8, ENSMUST00000143398.3	Tmem87b
ENSMUSG00000029840.9	E002	340.559	0.0123616	0.164727	0.684841	0.975373	18.1726	18.2385	0.0117243	chr6	35498835	35498863	29	-	435	210	399	549	273	297	ENSMUST00000031866.9	Mtpn
ENSMUSG00000031060.17	E024	120.733	0.0122338	0.164722	0.684845	0.975373	11.3729	11.0293	-0.092712	chrX	20515383	20515435	53	+	156	96	90	135	128	135	ENSMUST00000177738.8, ENSMUST00000082089.14, ENSMUST00000064911.7, ENSMUST00000084383.10, ENSMUST00000141128.2, ENSMUST00000115374.8, ENSMUST00000115375.8	Rbm10
ENSMUSG00000032737.14	E005	8.43595	0.366713	0.164733	0.684836	0.975373	3.51398	2.53664	-0.943632	chr7	101472611	101472719	109	-	12	3	4	5	2	28	ENSMUST00000211436.2	Inppl1
ENSMUSG00000001211.16	E020	156.842	0.0141563	0.164699	0.684866	0.975389	12.8625	12.5173	-0.0832513	chr10	78123860	78123867	8	-	114	162	176	194	118	193	ENSMUST00000138035.8, ENSMUST00000146899.2, ENSMUST00000150828.2, ENSMUST00000105387.8, ENSMUST00000166360.8, ENSMUST00000001240.12, ENSMUST00000105388.8, ENSMUST00000105390.8, ENSMUST00000139282.8, ENSMUST00000105389.8	Agpat3
ENSMUSG00000020024.8	E021	86.7943	0.0870018	0.164696	0.684869	0.975389	9.56659	9.55368	-0.00403404	chr10	94624509	94624698	190	+	57	73	122	39	140	76	ENSMUST00000020212.6, ENSMUST00000218076.2	Cep83
ENSMUSG00000041645.15	E015	430.807	0.00944749	0.164696	0.684869	0.975389	20.4544	19.8615	-0.0976446	chr12	103384323	103384476	154	-	498	284	472	566	353	528	ENSMUST00000221211.2, ENSMUST00000110001.4, ENSMUST00000044923.15	Ddx24
ENSMUSG00000025278.10	E046	3.06258	0.877586	0.164684	0.684881	0.9754	2.07595	1.6057	-0.742095	chr14	14596281	14596428	148	-	1	2	5	0	0	11	ENSMUST00000052678.9	Flnb
ENSMUSG00000003429.12	E014	89.2858	0.0450407	0.164626	0.684932	0.9754	10.0682	9.16366	-0.28112	chr7	44773760	44773775	16	-	91	59	66	52	114	155	ENSMUST00000003521.10, ENSMUST00000211583.2	Rps11
ENSMUSG00000010453.13	E020	82.8502	0.028168	0.164672	0.684891	0.9754	9.801	9.00816	-0.25155	chr1	36397121	36397209	89	-	81	66	94	149	54	80	ENSMUST00000185912.7, ENSMUST00000188961.7, ENSMUST00000010597.10, ENSMUST00000188528.7, ENSMUST00000186470.2	Kansl3
ENSMUSG00000019907.11	E009	79.0357	0.0665657	0.16465	0.684911	0.9754	9.14117	9.23315	0.0298143	chr10	108076982	108077139	158	+	150	54	68	145	23	76	ENSMUST00000070663.6, ENSMUST00000219263.2	Ppp1r12a
ENSMUSG00000024120.13	E008	127.032	0.0404661	0.16465	0.684911	0.9754	11.4884	11.5896	0.0265661	chr17	85020212	85020322	111	-	156	34	201	158	134	126	ENSMUST00000112308.9, ENSMUST00000162799.2	Lrpprc
ENSMUSG00000027287.15	E012	22.1598	0.493569	0.164626	0.684933	0.9754	4.45792	5.32006	0.514772	chr2	120415632	120415673	42	+	23	43	3	23	0	39	ENSMUST00000153580.8, ENSMUST00000110711.9, ENSMUST00000142278.2, ENSMUST00000116437.8, ENSMUST00000028743.10, ENSMUST00000150611.8	Snap23
ENSMUSG00000029648.14	E038	9.49299	0.498222	0.164625	0.684934	0.9754	3.13641	3.29459	0.142528	chr5	147662481	147662798	318	-	23	4	5	8	18	0	ENSMUST00000110529.6, ENSMUST00000031652.5, ENSMUST00000031653.12	Flt1
ENSMUSG00000031256.12	E006	99.9553	0.0579994	0.164627	0.684932	0.9754	9.9511	10.4538	0.147796	chrX	132961393	132961471	79	+	117	142	67	115	53	108	ENSMUST00000113286.8, ENSMUST00000113287.8, ENSMUST00000148080.2, ENSMUST00000033609.9	Cstf2
ENSMUSG00000032648.15	E016	34.6024	0.0823088	0.164674	0.68489	0.9754	6.36201	5.84395	-0.24855	chr19	6441363	6441510	148	+	39	15	37	65	40	24	ENSMUST00000035269.15, ENSMUST00000113483.2	Pygm
ENSMUSG00000034480.19	E035	16.4424	0.0999667	0.16464	0.68492	0.9754	4.03642	4.33807	0.209347	chrX	129190603	129190738	136	+	26	16	15	10	17	15	ENSMUST00000113320.3, ENSMUST00000037854.15, ENSMUST00000167619.9, ENSMUST00000143668.8, ENSMUST00000155333.2	Diaph2
ENSMUSG00000047866.21	E014	480.253	0.00898188	0.164626	0.684932	0.9754	21.4642	20.7717	-0.110216	chr8	87394341	87394467	127	+	573	270	586	600	563	394	ENSMUST00000122188.10, ENSMUST00000034141.18, ENSMUST00000155433.10, ENSMUST00000121673.8	Lonp2
ENSMUSG00000049511.6	E002	44.0853	0.0397792	0.164655	0.684907	0.9754	7.06889	6.66181	-0.174205	chr9	81513396	81514668	1273	-	48	53	33	66	37	31	ENSMUST00000051005.5, ENSMUST00000183482.2	Htr1b
ENSMUSG00000058240.15	E024	256.788	0.0118148	0.164649	0.684912	0.9754	15.8231	16.1835	0.0712231	chr16	91511637	91511714	78	-	286	198	298	294	195	325	ENSMUST00000141664.9, ENSMUST00000124282.8, ENSMUST00000128975.8, ENSMUST00000122254.8, ENSMUST00000114023.3, ENSMUST00000073466.13, ENSMUST00000117644.8	Cryzl1
ENSMUSG00000090841.3	E001	3.43053	1.23133	0.164625	0.684934	0.9754	2.16878	1.66604	-0.761989	chr10	128326729	128326729	1	-	0	2	5	17	0	0	ENSMUST00000164181.2	Myl6
ENSMUSG00000044768.17	E004	69.1001	0.0603243	0.164615	0.684943	0.975407	8.65303	8.54824	-0.0361425	chr1	97582325	97582414	90	-	62	68	71	149	35	53	ENSMUST00000053033.14, ENSMUST00000153115.8, ENSMUST00000142234.2	Macir
ENSMUSG00000003135.16	E013	94.044	0.0173289	0.164586	0.684969	0.975412	9.76387	10.204	0.13202	chr1	39584274	39584482	209	+	128	71	86	139	85	79	ENSMUST00000195567.2, ENSMUST00000160145.2, ENSMUST00000161515.8, ENSMUST00000003219.14	Cnot11
ENSMUSG00000022837.15	E003	26.0942	0.104461	0.1646	0.684956	0.975412	5.62072	4.91049	-0.39389	chr16	36648770	36648801	32	+	26	13	25	12	38	43	ENSMUST00000146272.2, ENSMUST00000114819.8, ENSMUST00000023535.4	Iqcb1
ENSMUSG00000025935.11	E012	97.5108	0.0495679	0.164581	0.684973	0.975412	10.2123	10.0963	-0.0342724	chr1	13650023	13650035	13	-	119	96	74	175	54	95	ENSMUST00000027068.11	Tram1
ENSMUSG00000026437.13	E019	34.1916	0.120947	0.164566	0.684987	0.975412	6.50376	5.59357	-0.441055	chr1	132047706	132047762	57	-	34	18	35	53	56	14	ENSMUST00000027697.12	Cdk18
ENSMUSG00000028034.16	E013	134.229	0.0267599	0.164565	0.684988	0.975412	11.5567	12.0415	0.124795	chr3	151921229	151921267	39	+	190	127	120	181	116	95	ENSMUST00000196739.5, ENSMUST00000198227.5, ENSMUST00000166984.8, ENSMUST00000199202.5, ENSMUST00000199876.5, ENSMUST00000200452.5, ENSMUST00000196695.5, ENSMUST00000196062.5, ENSMUST00000106121.6, ENSMUST00000200524.5	Fubp1
ENSMUSG00000032551.8	E005	16.0658	0.108441	0.164573	0.684981	0.975412	4.32053	4.05614	-0.183418	chr9	122778135	122779869	1735	-	25	8	10	26	12	22	ENSMUST00000215129.2	1110059G10Rik
ENSMUSG00000033684.15	E024	24.1684	0.0662564	0.164586	0.684969	0.975412	4.87416	5.33065	0.260875	chr1	155679443	155679543	101	-	51	20	19	32	15	16	ENSMUST00000111764.8, ENSMUST00000194632.2, ENSMUST00000140809.2, ENSMUST00000035325.15, ENSMUST00000151368.2	Qsox1
ENSMUSG00000034902.18	E037	130.051	0.0305732	0.164568	0.684985	0.975412	11.7023	11.6253	-0.0200176	chr10	81153855	81153979	125	+	148	96	159	144	64	207	ENSMUST00000161869.2, ENSMUST00000045469.15, ENSMUST00000163075.8, ENSMUST00000105327.10, ENSMUST00000161854.8	Pip5k1c
ENSMUSG00000051768.10	E010	4.89807	0.472933	0.164587	0.684968	0.975412	2.33793	2.33411	-0.0047305	chr7	24247308	24247967	660	+	6	2	6	16	3	0	ENSMUST00000206620.2	Xrcc1
ENSMUSG00000091586.3	E013	22.8518	0.158034	0.164588	0.684967	0.975412	4.89939	4.98041	0.0477702	chr17	32743553	32743619	67	+	26	27	3	36	23	23	ENSMUST00000237003.2, ENSMUST00000165999.2	Cyp4f17
ENSMUSG00000059013.13	E011	16.2999	0.184528	0.164558	0.684994	0.975416	4.09901	4.35435	0.175545	chr2	32634763	32634856	94	+	15	17	18	27	3	23	ENSMUST00000074248.11, ENSMUST00000124133.8, ENSMUST00000113242.5, ENSMUST00000131101.3	Sh2d3c
ENSMUSG00000068036.17	E013	19.6129	0.0601218	0.164553	0.684998	0.975416	4.43238	4.77876	0.218869	chr17	14030756	14030780	25	+	33	14	24	22	16	14	ENSMUST00000137495.8, ENSMUST00000170827.9, ENSMUST00000139666.8, ENSMUST00000137784.8, ENSMUST00000139347.8, ENSMUST00000150848.8, ENSMUST00000137708.8	Afdn
ENSMUSG00000004455.17	E010	569.141	0.00891657	0.164537	0.685013	0.97542	22.5105	22.8676	0.053998	chr5	122309885	122309986	102	+	655	476	579	676	501	623	ENSMUST00000128309.8, ENSMUST00000132555.8, ENSMUST00000086294.11, ENSMUST00000102528.11, ENSMUST00000142562.2	Ppp1cc
ENSMUSG00000023980.8	E001	16.4766	0.107532	0.164507	0.68504	0.97542	4.05669	4.33821	0.194891	chr17	47794289	47794759	471	-	19	19	12	12	20	15	ENSMUST00000233174.2	Taf8
ENSMUSG00000027933.12	E017	108.28	0.0210118	0.164534	0.685016	0.97542	10.8328	10.4829	-0.0987995	chr3	90303685	90303838	154	-	148	80	82	132	104	125	ENSMUST00000198776.2, ENSMUST00000029542.12, ENSMUST00000199992.5, ENSMUST00000196530.2, ENSMUST00000071488.8	Ints3
ENSMUSG00000037664.14	E008	16.3311	0.228379	0.164514	0.685034	0.97542	4.60272	3.74591	-0.598278	chr7	143013496	143013531	36	-	24	9	5	31	28	4	ENSMUST00000208137.2	Cdkn1c
ENSMUSG00000056427.11	E033	12.6864	0.331027	0.164507	0.68504	0.97542	3.63792	3.81987	0.141571	chr11	35566672	35566811	140	+	8	14	15	20	0	23	ENSMUST00000069837.4	Slit3
ENSMUSG00000059187.13	E002	21.3138	0.0621006	0.164505	0.685042	0.97542	4.713	4.98378	0.162628	chr6	96090223	96090567	345	+	34	14	15	39	13	22	ENSMUST00000122120.8, ENSMUST00000125951.2	Tafa1
ENSMUSG00000060036.15	E002	22.8416	0.0769116	0.164509	0.685039	0.97542	5.17098	4.61413	-0.331753	chr15	79961994	79961994	1	-	20	18	15	16	35	31	ENSMUST00000081650.15, ENSMUST00000230985.2	Rpl3
ENSMUSG00000064293.15	E048	5.72476	0.290581	0.164512	0.685036	0.97542	2.31815	2.58859	0.319124	chr6	106674718	106674861	144	+	3	11	6	7	0	7	ENSMUST00000113264.9, ENSMUST00000089208.9, ENSMUST00000204621.2, ENSMUST00000142626.2	Cntn4
ENSMUSG00000084786.10	E021	1296.08	0.00223093	0.164508	0.685039	0.97542	31.5401	31.1696	-0.0460172	chr9	20556946	20556955	10	+	1273	936	1331	1477	1401	1537	ENSMUST00000162303.8, ENSMUST00000161882.8, ENSMUST00000129414.9, ENSMUST00000154429.9, ENSMUST00000160682.8, ENSMUST00000160874.8, ENSMUST00000160124.2, ENSMUST00000161595.8, ENSMUST00000161486.8, ENSMUST00000161834.2	Ubl5
ENSMUSG00000087385.9	E011	35.0351	0.131053	0.164532	0.685018	0.97542	6.47722	5.86422	-0.291022	chr4	119395967	119396327	361	-	52	12	35	74	29	27	ENSMUST00000137671.8	Frg2f1
ENSMUSG00000087165.9	E002	101.857	0.025308	0.164496	0.685051	0.975426	10.3586	10.0858	-0.0800469	chr11	57686852	57686999	148	-	56	113	77	113	137	103	ENSMUST00000140069.3, ENSMUST00000152790.9	2010001A14Rik
ENSMUSG00000000296.9	E008	132.453	0.0333213	0.164488	0.685057	0.975429	12.0023	11.3552	-0.168148	chr10	31222607	31222708	102	-	154	62	122	151	96	253	ENSMUST00000213528.2, ENSMUST00000213639.2, ENSMUST00000000305.7, ENSMUST00000214644.2, ENSMUST00000215515.2	Tpd52l1
ENSMUSG00000023927.16	E025	47.2713	0.0400435	0.16448	0.685065	0.975429	7.30242	7.03035	-0.111695	chr17	52116217	52116306	90	-	61	23	58	59	33	67	ENSMUST00000140979.8, ENSMUST00000129205.8, ENSMUST00000133574.8, ENSMUST00000152830.9, ENSMUST00000176669.8, ENSMUST00000148559.2, ENSMUST00000124222.2, ENSMUST00000146414.4, ENSMUST00000129667.8, ENSMUST00000144331.8, ENSMUST00000169480.8	Satb1
ENSMUSG00000059439.16	E023	62.8881	0.032831	0.164484	0.685061	0.975429	8.38449	7.96425	-0.152131	chr11	85400254	85400452	199	+	75	48	46	101	69	51	ENSMUST00000108056.8, ENSMUST00000074875.11, ENSMUST00000108061.8, ENSMUST00000154396.8, ENSMUST00000108062.8, ENSMUST00000092821.10	Bcas3
ENSMUSG00000024293.17	E012	16.0321	0.660248	0.164473	0.685071	0.975432	4.98572	3.17781	-1.30766	chr18	10577638	10577759	122	-	21	7	1	15	48	0	ENSMUST00000127099.9, ENSMUST00000234550.2	Esco1
ENSMUSG00000001768.17	E031	158.769	0.0141789	0.164387	0.685149	0.975432	12.8075	12.7072	-0.024093	chr2	145720764	145720894	131	+	170	170	185	198	86	171	ENSMUST00000110005.8, ENSMUST00000145874.2, ENSMUST00000094480.11, ENSMUST00000147976.8	Rin2
ENSMUSG00000002052.7	E023	155.277	0.01859	0.164298	0.685229	0.975432	12.9031	12.5202	-0.0922351	chr11	78115422	78115561	140	-	235	74	176	230	136	140	ENSMUST00000002121.5	Supt6
ENSMUSG00000003549.10	E027	4.50261	0.850964	0.164449	0.685093	0.975432	2.33328	2.0325	-0.398934	chr7	19089287	19089399	113	+	4	0	7	1	14	0	ENSMUST00000160192.8	Ercc1
ENSMUSG00000003808.19	E011	115.432	0.0223402	0.164347	0.685185	0.975432	10.8761	11.1656	0.0792817	chr8	85590860	85590988	129	+	119	72	149	169	93	126	ENSMUST00000144404.8, ENSMUST00000109754.2, ENSMUST00000156970.8, ENSMUST00000129595.8, ENSMUST00000003906.13	Farsa
ENSMUSG00000004018.10	E020	74.4032	0.056442	0.164245	0.685278	0.975432	9.06034	8.58865	-0.158821	chr11	26420877	26420948	72	+	78	49	54	91	51	143	ENSMUST00000134445.2, ENSMUST00000004120.9, ENSMUST00000109509.8	Fancl
ENSMUSG00000004661.16	E010	7.67035	0.27162	0.164153	0.685361	0.975432	2.665	3.10241	0.439895	chr9	57699706	57699968	263	-	15	8	2	3	7	11	ENSMUST00000004780.16, ENSMUST00000171444.8, ENSMUST00000171949.2, ENSMUST00000114165.9	Arid3b
ENSMUSG00000005505.13	E006	3.45431	1.19132	0.164365	0.685169	0.975432	1.84908	1.99465	0.218977	chr2	90735763	90735961	199	+	0	9	0	2	0	8	ENSMUST00000124284.2	Kbtbd4
ENSMUSG00000006599.14	E020	76.8553	0.0472907	0.164252	0.685272	0.975432	8.84811	9.20764	0.118479	chr7	46466321	46466436	116	+	116	70	58	100	80	48	ENSMUST00000128420.9, ENSMUST00000006774.11, ENSMUST00000107644.2	Gtf2h1
ENSMUSG00000007739.11	E019	572.571	0.00493934	0.164292	0.685235	0.975432	22.9062	22.6162	-0.0437585	chr11	22947603	22947735	133	+	696	444	574	771	489	591	ENSMUST00000174244.8, ENSMUST00000020562.5, ENSMUST00000173867.8	Cct4
ENSMUSG00000015829.14	E016	7.00445	0.334338	0.164339	0.685193	0.975432	2.89798	2.69381	-0.211425	chr1	159701678	159701863	186	+	16	0	7	11	8	4	ENSMUST00000111669.9, ENSMUST00000192069.6	Tnr
ENSMUSG00000016181.11	E015	27.471	0.0528824	0.164296	0.685232	0.975432	5.60585	5.29156	-0.168363	chr1	192799866	192800011	146	-	43	16	18	30	33	30	ENSMUST00000085555.7, ENSMUST00000195291.6	Utp25
ENSMUSG00000017802.15	E011	45.8321	0.0747184	0.164151	0.685364	0.975432	7.38739	6.64958	-0.309282	chr11	100994716	100994746	31	-	46	49	29	91	38	31	ENSMUST00000154513.8, ENSMUST00000147201.2, ENSMUST00000107295.10, ENSMUST00000017946.6, ENSMUST00000142733.8	Retreg3
ENSMUSG00000019467.16	E017	84.29	0.0363764	0.164253	0.685271	0.975432	9.67495	9.29332	-0.120078	chr10	127020814	127020848	35	-	127	43	77	140	68	85	ENSMUST00000167353.3, ENSMUST00000019611.15, ENSMUST00000222006.2, ENSMUST00000220295.2, ENSMUST00000219649.2, ENSMUST00000219428.2, ENSMUST00000218654.2	Arhgef25
ENSMUSG00000020950.11	E010	43.368	0.0732622	0.164448	0.685094	0.975432	7.05348	6.5907	-0.199271	chr12	49431148	49431956	809	+	58	35	62	34	7	78	ENSMUST00000179669.3, ENSMUST00000021333.5	Foxg1
ENSMUSG00000021785.9	E015	158.508	0.0192967	0.164376	0.685159	0.975432	12.7854	12.8479	0.0149565	chr14	6191742	6191964	223	-	178	117	193	245	103	166	ENSMUST00000022310.7, ENSMUST00000224656.2, ENSMUST00000223973.2	Ngly1
ENSMUSG00000022404.9	E010	118.71	0.0128491	0.164198	0.685321	0.975432	10.9894	11.3535	0.0984853	chr15	81222137	81222144	8	-	151	74	135	155	110	119	ENSMUST00000229617.2, ENSMUST00000231140.2, ENSMUST00000023040.9	Slc25a17
ENSMUSG00000022516.11	E013	608.471	0.00860737	0.164149	0.685365	0.975432	23.1509	23.4865	0.0498018	chr16	4758410	4758880	471	+	666	475	562	798	476	809	ENSMUST00000230931.2, ENSMUST00000050881.10, ENSMUST00000229961.2	Nudt16l1
ENSMUSG00000022751.10	E003	30.8858	0.0952087	0.164144	0.68537	0.975432	5.63224	5.92288	0.147024	chr16	56977168	56977375	208	-	43	18	30	18	35	45	ENSMUST00000231855.2, ENSMUST00000231733.2, ENSMUST00000023432.10	Nit2
ENSMUSG00000022884.17	E010	266.59	0.00802093	0.164329	0.685202	0.975432	16.435	16.0151	-0.0820321	chr16	22926528	22926528	1	+	274	192	268	360	294	257	ENSMUST00000130775.8, ENSMUST00000232287.2, ENSMUST00000134816.2, ENSMUST00000152129.8, ENSMUST00000077605.12, ENSMUST00000123413.8, ENSMUST00000023599.13, ENSMUST00000130113.8, ENSMUST00000131871.8, ENSMUST00000187168.7, ENSMUST00000149328.8, ENSMUST00000141392.8, ENSMUST00000147117.8, ENSMUST00000168891.8, ENSMUST00000140017.8	Eif4a2
ENSMUSG00000024251.11	E025	6.34329	0.492571	0.164441	0.6851	0.975432	2.39531	2.85248	0.505329	chr17	84723706	84723815	110	-	3	3	19	5	0	11	ENSMUST00000047524.10, ENSMUST00000234724.2	Thada
ENSMUSG00000024563.17	E006	91.7876	0.0465449	0.164308	0.685221	0.975432	9.76521	9.9654	0.0607118	chr18	76395511	76395562	52	+	142	67	100	110	36	129	ENSMUST00000168423.9, ENSMUST00000025453.15, ENSMUST00000091831.13, ENSMUST00000171256.8	Smad2
ENSMUSG00000024811.13	E035	178.187	0.0117268	0.164228	0.685293	0.975432	13.8777	13.1221	-0.172614	chr19	36859077	36859197	121	+	216	159	174	223	152	175	ENSMUST00000168654.2, ENSMUST00000249614.1, ENSMUST00000164665.2, ENSMUST00000025729.12, ENSMUST00000166677.2	Tnks2
ENSMUSG00000024998.18	E040	26.6725	0.0643953	0.164358	0.685176	0.975432	5.03645	5.48743	0.250059	chr19	38758791	38758919	129	+	17	37	41	20	22	20	ENSMUST00000182589.8, ENSMUST00000169713.9, ENSMUST00000182267.2, ENSMUST00000182481.8	Plce1
ENSMUSG00000025477.15	E005	229.439	0.0233599	0.164183	0.685334	0.975432	15.5987	14.7446	-0.176495	chr7	139057911	139058011	101	+	199	163	260	315	142	363	ENSMUST00000026550.14, ENSMUST00000138183.2, ENSMUST00000106098.8, ENSMUST00000097975.3	Inpp5a
ENSMUSG00000026187.10	E019	125.793	0.0220403	0.164303	0.685225	0.975432	11.7142	11.0954	-0.164292	chr1	72422861	72422928	68	+	131	96	115	138	167	115	ENSMUST00000027379.10	Xrcc5
ENSMUSG00000028759.14	E004	24.8454	0.115937	0.164233	0.685289	0.975432	4.99194	5.42554	0.242815	chr4	137943938	137943944	7	+	53	13	19	36	26	11	ENSMUST00000030541.13, ENSMUST00000142420.2, ENSMUST00000105827.8, ENSMUST00000105826.8, ENSMUST00000097836.10, ENSMUST00000137865.8	Hp1bp3
ENSMUSG00000028820.15	E007	391.973	0.00681189	0.16426	0.685265	0.975432	19.1004	19.5615	0.0783707	chr4	126917467	126917562	96	+	578	281	474	462	278	391	ENSMUST00000140682.8, ENSMUST00000247843.1, ENSMUST00000030623.8, ENSMUST00000146285.8	Sfpq
ENSMUSG00000028999.16	E022	19.8379	0.10624	0.164148	0.685366	0.975432	4.73621	4.57111	-0.103219	chr5	24015169	24015192	24	+	11	9	39	24	21	20	ENSMUST00000124680.8, ENSMUST00000030852.13, ENSMUST00000115113.3	Rint1
ENSMUSG00000029455.15	E005	591.987	0.0101186	0.164168	0.685348	0.975432	23.3734	22.7678	-0.0905467	chr5	121706989	121707103	115	-	694	376	659	601	528	821	ENSMUST00000031411.15, ENSMUST00000196694.2, ENSMUST00000199369.5, ENSMUST00000200541.5	Aldh2
ENSMUSG00000029490.5	E008	5.51505	0.634458	0.164241	0.685282	0.975432	2.69611	2.28022	-0.484542	chr5	108591721	108591873	153	-	4	0	13	7	0	13	ENSMUST00000031455.5, ENSMUST00000238630.2, ENSMUST00000238510.2	Mfsd7a
ENSMUSG00000029648.14	E004	14.3054	0.195589	0.164216	0.685304	0.975432	3.99771	3.93357	-0.0469502	chr5	147507674	147507816	143	-	14	15	13	39	6	5	ENSMUST00000031653.12	Flt1
ENSMUSG00000030102.12	E030	16.6551	0.270758	0.164168	0.685348	0.975432	4.32046	4.23464	-0.058295	chr6	108366328	108366515	188	+	13	12	24	28	0	31	ENSMUST00000203995.2, ENSMUST00000203615.3, ENSMUST00000212125.2, ENSMUST00000032192.9	Itpr1
ENSMUSG00000030134.12	E014	1061.49	0.00630897	0.164281	0.685245	0.975432	29.0771	29.269	0.0247852	chr6	118066777	118067461	685	+	1209	825	1165	1396	852	1166	ENSMUST00000203482.2, ENSMUST00000164960.4, ENSMUST00000203804.3	Rasgef1a
ENSMUSG00000030269.15	E011	18.3543	0.121291	0.164304	0.685224	0.975432	4.18424	4.75651	0.37269	chr6	113232793	113232804	12	+	35	19	7	24	12	17	ENSMUST00000156141.3, ENSMUST00000113146.9, ENSMUST00000142938.8, ENSMUST00000144976.4, ENSMUST00000203385.2, ENSMUST00000129883.8	Mtmr14
ENSMUSG00000030428.17	E014	234.589	0.0121797	0.164406	0.685132	0.975432	15.0776	15.5033	0.0873715	chr7	4125647	4125650	4	+	232	258	227	264	216	219	ENSMUST00000153673.8, ENSMUST00000151959.8, ENSMUST00000134536.8, ENSMUST00000079415.12, ENSMUST00000130150.8, ENSMUST00000148760.8, ENSMUST00000119661.8, ENSMUST00000129423.8, ENSMUST00000126971.8	Ttyh1
ENSMUSG00000031012.18	E029	39.7622	0.0347417	0.164252	0.685272	0.975432	6.78555	6.40895	-0.167484	chrX	13480709	13480831	123	-	53	20	53	56	29	43	ENSMUST00000033321.11, ENSMUST00000115438.10, ENSMUST00000152358.8, ENSMUST00000115436.9, ENSMUST00000156096.8, ENSMUST00000128012.2	Cask
ENSMUSG00000031634.14	E028	7.84656	0.463367	0.164269	0.685257	0.975432	3.05428	2.66852	-0.3908	chr8	46448165	46448574	410	+	2	12	2	1	12	14	ENSMUST00000151983.2	Ufsp2
ENSMUSG00000031889.10	E015	71.656	0.0231354	0.164329	0.685202	0.975432	8.54378	8.91071	0.124839	chr8	105973125	105973186	62	+	106	54	81	76	63	65	ENSMUST00000156561.8, ENSMUST00000141957.8, ENSMUST00000133035.2, ENSMUST00000034361.10	Phaf1
ENSMUSG00000032537.16	E001	281.649	0.0100102	0.164431	0.685109	0.975432	16.9603	16.4593	-0.0955505	chr9	101799327	101799769	443	-	363	132	338	335	264	344	ENSMUST00000035129.14	Ephb1
ENSMUSG00000032667.18	E003	110.183	0.0204234	0.164316	0.685213	0.975432	10.5253	10.8952	0.103988	chr6	5266965	5267046	82	-	84	140	122	134	57	132	ENSMUST00000057792.9	Pon2
ENSMUSG00000033004.17	E076	11.1766	0.398128	0.164202	0.685317	0.975432	3.52927	3.46076	-0.0568216	chr14	103500250	103500257	8	-	4	12	20	29	6	0	ENSMUST00000159855.8, ENSMUST00000239305.2, ENSMUST00000160758.8, ENSMUST00000226961.2	Mycbp2
ENSMUSG00000033021.17	E029	82.4888	0.0300263	0.164397	0.68514	0.975432	9.46478	9.27918	-0.0590446	chr1	75418119	75418159	41	+	117	36	99	84	93	87	ENSMUST00000133418.8, ENSMUST00000188097.2, ENSMUST00000037796.14, ENSMUST00000113584.8, ENSMUST00000131545.8, ENSMUST00000144874.8	Gmppa
ENSMUSG00000033857.13	E024	8.44442	0.304648	0.164331	0.6852	0.975432	2.93619	3.12702	0.182327	chr11	118375950	118376140	191	+	8	6	7	16	0	18	ENSMUST00000168785.2, ENSMUST00000139917.9, ENSMUST00000135383.9, ENSMUST00000171769.8, ENSMUST00000043447.10, ENSMUST00000168689.2	Engase
ENSMUSG00000034796.15	E016	5.96782	0.231411	0.164257	0.685267	0.975432	2.57422	2.47762	-0.110631	chr8	123854179	123854471	293	+	1	8	8	5	5	8	ENSMUST00000131659.8	Cpne7
ENSMUSG00000035545.14	E014	3.3773	0.905835	0.164427	0.685113	0.975432	1.52495	2.20731	1.06847	chr7	4143043	4143451	409	+	15	0	2	1	0	5	ENSMUST00000117274.8	Leng8
ENSMUSG00000037032.17	E013	387.273	0.00490485	0.164359	0.685175	0.975432	19.407	19.1083	-0.0509205	chr7	105214179	105214262	84	-	471	259	426	528	338	405	ENSMUST00000190369.7, ENSMUST00000191250.7, ENSMUST00000188001.7, ENSMUST00000191601.7, ENSMUST00000188368.7, ENSMUST00000189072.7, ENSMUST00000186814.2, ENSMUST00000187057.7, ENSMUST00000189378.7, ENSMUST00000191011.7, ENSMUST00000211614.2, ENSMUST00000189265.7, ENSMUST00000081165.14	Apbb1
ENSMUSG00000037447.17	E026	4.54175	0.832436	0.164151	0.685364	0.975432	1.65149	2.47652	1.17097	chr1	36358285	36358295	11	+	3	14	0	1	5	0	ENSMUST00000116629.9, ENSMUST00000124280.8, ENSMUST00000097778.9, ENSMUST00000115032.8, ENSMUST00000145179.8, ENSMUST00000115029.2, ENSMUST00000115031.8, ENSMUST00000137906.2	Arid5a
ENSMUSG00000038002.10	E009	23.7282	0.109471	0.164225	0.685296	0.975432	4.79015	5.36594	0.330733	chr17	25196306	25196380	75	-	18	20	45	32	8	27	ENSMUST00000073337.8, ENSMUST00000233774.2	Cramp1
ENSMUSG00000038390.12	E009	686.487	0.00672259	0.164155	0.68536	0.975432	24.29	24.779	0.0701602	chr6	124838694	124839085	392	-	829	465	683	912	569	842	ENSMUST00000046893.10, ENSMUST00000204161.3, ENSMUST00000204667.2, ENSMUST00000204253.2	Gpr162
ENSMUSG00000039361.12	E025	161.468	0.0145342	0.164161	0.685354	0.975432	12.8609	12.9547	0.022291	chr7	89822242	89822283	42	+	170	131	219	218	110	162	ENSMUST00000209068.2, ENSMUST00000208742.2, ENSMUST00000207225.2, ENSMUST00000207084.2, ENSMUST00000049537.9, ENSMUST00000208089.3, ENSMUST00000208730.2, ENSMUST00000207484.2	Picalm
ENSMUSG00000039539.14	E003	5.35356	0.716781	0.164449	0.685093	0.975432	2.05635	2.83594	0.929581	chr8	37993352	37993475	124	-	7	0	14	8	6	0	ENSMUST00000135764.8, ENSMUST00000118896.2	Sgcz
ENSMUSG00000039652.17	E018	60.1487	0.043359	0.164249	0.685275	0.975432	7.932	8.08662	0.0570601	chr19	37151367	37151495	129	-	86	54	57	87	59	29	ENSMUST00000126781.2, ENSMUST00000136286.8, ENSMUST00000123727.8, ENSMUST00000126188.8, ENSMUST00000079754.11, ENSMUST00000124158.8, ENSMUST00000132580.8, ENSMUST00000154376.8	Cpeb3
ENSMUSG00000040006.14	E010	178.92	0.0163241	0.164258	0.685266	0.975432	13.2563	13.8648	0.138445	chr10	7653538	7653634	97	-	209	110	221	244	156	185	ENSMUST00000124838.2, ENSMUST00000039763.14	Ginm1
ENSMUSG00000040213.14	E008	16.7489	0.104226	0.164395	0.685142	0.975432	4.3974	4.01624	-0.263371	chr3	142426122	142426266	145	+	18	10	11	10	18	35	ENSMUST00000199519.5, ENSMUST00000106218.8, ENSMUST00000044392.11, ENSMUST00000129775.8	Kyat3
ENSMUSG00000040276.16	E019	4.13925	0.55399	0.164147	0.685367	0.975432	2.47043	1.69614	-1.08679	chr17	27925454	27925507	54	+	1	3	4	6	10	0	ENSMUST00000232225.2	Pacsin1
ENSMUSG00000040365.15	E004	100.616	0.019199	0.164378	0.685157	0.975432	10.224	10.4325	0.0605801	chr11	48699292	48699314	23	-	135	65	131	120	65	120	ENSMUST00000047145.14, ENSMUST00000131888.8	Trim41
ENSMUSG00000041329.14	E001	47.981	0.0265158	0.164352	0.685181	0.975432	7.39936	6.96071	-0.179785	chr11	69490562	69490566	5	-	44	37	54	63	39	61	ENSMUST00000047889.13	Atp1b2
ENSMUSG00000047428.15	E007	19.4546	0.138408	0.164189	0.685329	0.975432	4.7522	4.35848	-0.251516	chr17	46609874	46609937	64	+	21	22	8	17	31	14	ENSMUST00000061722.13, ENSMUST00000170271.2, ENSMUST00000188223.7, ENSMUST00000166617.8, ENSMUST00000166280.8	Dlk2
ENSMUSG00000048826.8	E001	99.0449	0.398486	0.164318	0.685212	0.975432	9.56248	10.8852	0.388592	chr17	14415314	14417573	2260	-	87	92	143	74	57	154	ENSMUST00000053218.7	Dact2
ENSMUSG00000050822.12	E010	19.8504	0.226586	0.164345	0.685187	0.975432	4.6712	4.6252	-0.0287889	chr5	142704212	142704353	142	+	21	16	21	41	23	2	ENSMUST00000058418.8	Slc29a4
ENSMUSG00000054808.16	E021	109.853	0.0286961	0.164393	0.685144	0.975432	10.6052	10.9025	0.0832471	chr7	28597619	28597676	58	-	167	80	118	117	61	149	ENSMUST00000144909.8, ENSMUST00000217157.2, ENSMUST00000068045.14	Actn4
ENSMUSG00000055485.7	E015	15.6579	0.182516	0.164384	0.685152	0.975432	4.2935	3.93748	-0.251373	chr2	156879090	156879230	141	-	6	19	21	26	17	5	ENSMUST00000069098.7, ENSMUST00000133571.2	Soga1
ENSMUSG00000057541.15	E035	9.91491	0.382159	0.1642	0.685319	0.975432	3.39569	3.17951	-0.190578	chr5	23988552	23988709	158	-	24	8	1	3	7	18	ENSMUST00000119946.8	Pus7
ENSMUSG00000058046.2	E015	4.42517	1.6448	0.164459	0.685084	0.975432	2.30733	1.90924	-0.547379	chr4	62465770	62466230	461	+	1	3	15	0	7	0	ENSMUST00000062145.2	4933430I17Rik
ENSMUSG00000058173.13	E001	37.0546	0.0453783	0.164347	0.685185	0.975432	6.2242	6.14952	-0.0353335	chr9	15404728	15404925	198	+	16	35	30	46	44	51	ENSMUST00000215907.2	Smco4
ENSMUSG00000061702.11	E008	276.813	0.00837472	0.164295	0.685233	0.975432	16.6213	16.1579	-0.0897878	chr7	25369911	25370060	150	-	260	196	230	264	332	399	ENSMUST00000108404.8, ENSMUST00000150306.2, ENSMUST00000079439.10, ENSMUST00000150883.8, ENSMUST00000108405.2	Tmem91
ENSMUSG00000064280.15	E016	13.337	0.375365	0.164192	0.685326	0.975432	3.51678	4.17226	0.495918	chr5	21524527	21524559	33	-	1	9	29	27	0	21	ENSMUST00000115245.8, ENSMUST00000030552.7, ENSMUST00000129172.2, ENSMUST00000123796.8	Ccdc146
ENSMUSG00000065954.12	E019	8.80884	0.379215	0.164314	0.685216	0.975432	3.02464	3.14937	0.117028	chr8	25667950	25668010	61	-	14	13	3	15	0	10	ENSMUST00000211622.2, ENSMUST00000210016.2, ENSMUST00000084030.6, ENSMUST00000210933.2, ENSMUST00000084512.11, ENSMUST00000210767.2	Tacc1
ENSMUSG00000069678.11	E006	13.8073	0.193284	0.164303	0.685225	0.975432	4.18984	3.53135	-0.496151	chr6	83055672	83055680	9	+	7	9	18	9	9	33	ENSMUST00000176089.2, ENSMUST00000176027.8, ENSMUST00000177177.8	Pcgf1
ENSMUSG00000071456.8	E011	36.9677	0.0367461	0.164316	0.685214	0.975432	6.10558	6.45194	0.161598	chr12	3457701	3457922	222	-	36	37	38	38	42	31	ENSMUST00000243792.1, ENSMUST00000168012.3, ENSMUST00000179637.4, ENSMUST00000244207.1, ENSMUST00000180149.3, ENSMUST00000242357.1, ENSMUST00000095903.8	1110002L01Rik
ENSMUSG00000071652.9	E002	475.797	0.183998	0.164415	0.685124	0.975432	21.568	20.5117	-0.168566	chr19	8872592	8875252	2661	+	524	341	594	489	497	481	ENSMUST00000096249.7	Ints5
ENSMUSG00000097203.4	E001	4.01567	0.922299	0.164294	0.685234	0.975432	1.97789	1.98596	0.0117644	chr8	124471370	124473720	2351	-	5	6	6	0	0	7	ENSMUST00000181805.3	4732419C18Rik
ENSMUSG00000120275.1	E001	5.32226	0.564205	0.164219	0.685301	0.975432	2.30178	2.55013	0.296309	chr9	106145243	106145888	646	-	11	5	0	8	1	9	ENSMUST00000242225.1	Gm57023
ENSMUSG00000032946.17	E066	17.2379	0.173605	0.16411	0.685401	0.975459	4.26315	4.43326	0.113711	chr19	6463895	6464071	177	+	19	13	23	36	13	6	ENSMUST00000113476.8, ENSMUST00000035716.15, ENSMUST00000152022.8, ENSMUST00000127021.8, ENSMUST00000167240.8, ENSMUST00000149205.2	Rasgrp2
ENSMUSG00000036890.14	E009	30.7176	0.0814927	0.16411	0.685401	0.975459	5.58632	5.98644	0.202145	chr2	44465455	44465489	35	-	48	19	30	28	21	47	ENSMUST00000112810.8, ENSMUST00000049051.13	Gtdc1
ENSMUSG00000073771.12	E006	9.8884	0.428766	0.164114	0.685397	0.975459	3.12297	3.41995	0.263178	chr4	116977926	116978058	133	-	4	15	5	13	0	23	ENSMUST00000097915.4, ENSMUST00000183310.2, ENSMUST00000125896.9, ENSMUST00000181979.2, ENSMUST00000153303.2, ENSMUST00000153924.8	Btbd19
ENSMUSG00000012405.17	E011	1298.31	0.0024929	0.164103	0.685407	0.975462	31.2175	31.5672	0.0434145	chr14	4200380	4200392	13	+	1195	1080	1338	1528	1305	1496	ENSMUST00000079419.12, ENSMUST00000112598.9, ENSMUST00000224196.2, ENSMUST00000080281.14, ENSMUST00000100799.9, ENSMUST00000147121.2	Rpl15
ENSMUSG00000017713.10	E003	6.45	0.495717	0.164069	0.685438	0.975465	3.02852	2.26916	-0.835126	chr11	117760497	117760549	53	-	7	0	8	7	0	21	ENSMUST00000033230.8, ENSMUST00000153989.2	Tha1
ENSMUSG00000031813.9	E022	107.204	0.0428998	0.16408	0.685428	0.975465	10.7592	10.3906	-0.104839	chr8	72000222	72000278	57	+	78	80	133	95	129	133	ENSMUST00000212336.2, ENSMUST00000034272.9	Mvb12a
ENSMUSG00000035949.16	E006	11.4038	0.233702	0.16407	0.685437	0.975465	3.76571	3.14299	-0.523939	chr2	34696265	34697289	1025	-	13	9	3	10	25	6	ENSMUST00000113075.8	Fbxw2
ENSMUSG00000043733.15	E002	3.0943	0.539257	0.164083	0.685425	0.975465	2.07493	1.60257	-0.746313	chr5	121268598	121268603	6	-	5	0	3	3	7	1	ENSMUST00000148407.8, ENSMUST00000100770.9	Ptpn11
ENSMUSG00000043909.17	E005	106.379	0.0276493	0.164088	0.68542	0.975465	10.8005	10.3186	-0.137241	chr2	121030088	121030119	32	-	139	85	96	107	120	102	ENSMUST00000147540.8, ENSMUST00000135890.8, ENSMUST00000110647.8, ENSMUST00000110648.8	Trp53bp1
ENSMUSG00000069094.13	E001	101.497	0.0271328	0.164083	0.685425	0.975465	10.1417	10.3267	0.0542265	chr3	19277272	19278845	1574	-	112	115	123	73	80	107	ENSMUST00000099195.10	Pde7a
ENSMUSG00000084915.3	E002	6.42902	0.483037	0.164077	0.68543	0.975465	2.75817	2.53084	-0.248853	chr15	89360455	89360488	34	+	5	8	4	3	0	19	ENSMUST00000136218.2, ENSMUST00000166953.2	C230037L18Rik
ENSMUSG00000057880.13	E016	3.55594	0.659497	0.164061	0.685445	0.975469	2.24186	1.69477	-0.808402	chr16	8420243	8420911	669	+	3	5	0	6	0	8	ENSMUST00000115838.8, ENSMUST00000144444.2	Abat
ENSMUSG00000020747.19	E042	136.386	0.0132123	0.164043	0.685462	0.975487	11.7579	12.0824	0.0827597	chr11	115686451	115686640	190	+	183	94	164	146	112	152	ENSMUST00000239299.2, ENSMUST00000093912.11, ENSMUST00000103033.8	Tmem94
ENSMUSG00000025894.12	E005	195.663	0.016923	0.164033	0.68547	0.975494	14.0505	14.2014	0.0331353	chr9	4302470	4302631	162	-	274	152	196	225	126	252	ENSMUST00000051589.9, ENSMUST00000212066.2, ENSMUST00000212897.2	Aasdhppt
ENSMUSG00000021520.5	E003	2655.58	0.00185479	0.164012	0.685489	0.975509	40.4378	40.0555	-0.0425665	chr13	67049466	67049632	167	-	2718	2013	2852	2911	2887	2876	ENSMUST00000021993.5, ENSMUST00000174606.2	Uqcrb
ENSMUSG00000075602.11	E012	12.2775	0.415368	0.164012	0.685489	0.975509	3.58836	3.75701	0.133204	chr15	74869728	74869756	29	-	39	1	4	3	11	21	ENSMUST00000187994.7, ENSMUST00000186526.7, ENSMUST00000189068.7, ENSMUST00000187171.2	Ly6a
ENSMUSG00000001120.16	E032	4.38336	0.799454	0.163927	0.685567	0.975511	2.48603	1.74599	-1.02132	chr10	76686056	76686182	127	-	2	5	0	5	0	15	ENSMUST00000105411.9	Pcbp3
ENSMUSG00000001173.16	E017	253.935	0.0134811	0.163838	0.685647	0.975511	16.2877	15.604	-0.135514	chrX	47024967	47025083	117	+	350	170	266	344	197	273	ENSMUST00000115020.8, ENSMUST00000142719.2, ENSMUST00000001202.15	Ocrl
ENSMUSG00000001288.16	E003	22.6349	0.14641	0.163836	0.685649	0.975511	5.42899	4.44505	-0.582307	chr15	102147240	102147398	159	-	12	15	27	22	8	58	ENSMUST00000063339.14, ENSMUST00000043172.15	Rarg
ENSMUSG00000001524.15	E018	6.94173	0.748268	0.163096	0.686322	0.975511	2.22417	3.21457	1.06568	chr17	35981620	35981637	18	-	7	17	0	9	0	7	ENSMUST00000160734.8, ENSMUST00000001565.15, ENSMUST00000160752.9, ENSMUST00000160039.8, ENSMUST00000162894.8	Gtf2h4
ENSMUSG00000001829.18	E003	6.7164	0.26531	0.163617	0.685848	0.975511	2.89543	2.55334	-0.363807	chr7	101312964	101312979	16	+	5	2	12	13	8	3	ENSMUST00000001884.14, ENSMUST00000137214.8, ENSMUST00000106998.8, ENSMUST00000142803.8	Clpb
ENSMUSG00000001946.15	E007	12.5955	0.182041	0.163985	0.685514	0.975511	3.60455	3.79849	0.152003	chr9	37445449	37445495	47	+	14	16	10	24	7	7	ENSMUST00000002011.14, ENSMUST00000146860.8, ENSMUST00000123198.2	Esam
ENSMUSG00000002307.17	E010	56.0754	0.02826	0.163096	0.686322	0.975511	7.9092	7.59603	-0.119235	chr17	34129405	34129601	197	+	71	38	46	88	52	57	ENSMUST00000173028.8, ENSMUST00000172859.3, ENSMUST00000174541.9, ENSMUST00000173626.8, ENSMUST00000234670.2, ENSMUST00000079421.15, ENSMUST00000170075.9	Daxx
ENSMUSG00000002324.9	E002	35.1351	0.0900243	0.163056	0.686358	0.975511	6.5155	5.75107	-0.365237	chr14	55856003	55856115	113	+	36	24	26	86	31	22	ENSMUST00000002395.8	Rec8
ENSMUSG00000002603.16	E008	6.15745	0.392747	0.163006	0.686404	0.975511	2.50833	2.60639	0.110926	chr7	25391843	25391962	120	+	5	12	1	6	5	6	ENSMUST00000169009.8, ENSMUST00000002678.10, ENSMUST00000171757.2	Tgfb1
ENSMUSG00000002808.8	E002	334.119	0.01637	0.163393	0.686052	0.975511	18.2911	17.7206	-0.102474	chr13	19777295	19777321	27	-	444	249	266	479	324	318	ENSMUST00000002885.8, ENSMUST00000220944.2	Epdr1
ENSMUSG00000003559.9	E004	60.7098	0.0346761	0.162915	0.686487	0.975511	7.93093	8.20236	0.0994962	chr19	46696195	46696212	18	+	62	46	61	105	44	65	ENSMUST00000236473.2, ENSMUST00000236063.2, ENSMUST00000003655.9	As3mt
ENSMUSG00000004096.10	E008	1085.67	0.00327924	0.163628	0.685838	0.975511	29.247	29.4301	0.023562	chr9	14414894	14414982	89	+	1051	860	1114	1193	1276	1109	ENSMUST00000004200.9, ENSMUST00000213913.2	Cwc15
ENSMUSG00000004099.17	E008	136.627	0.0484844	0.163141	0.686281	0.975511	12.2945	11.5376	-0.193158	chr9	20820386	20820581	196	-	166	60	182	124	197	111	ENSMUST00000216540.2, ENSMUST00000178110.3, ENSMUST00000004202.17, ENSMUST00000177754.9	Dnmt1
ENSMUSG00000004530.13	E010	213.274	0.0160137	0.163439	0.68601	0.975511	14.685	14.6593	-0.00545874	chr5	113986588	113986613	26	-	302	132	287	218	213	176	ENSMUST00000163995.8, ENSMUST00000111283.3, ENSMUST00000168634.2, ENSMUST00000004646.13, ENSMUST00000164980.8	Coro1c
ENSMUSG00000005899.15	E045	8.4407	0.405522	0.16342	0.686027	0.975511	2.97076	3.01687	0.0445874	chr16	17456451	17456505	55	+	0	15	5	5	9	13	ENSMUST00000231436.2, ENSMUST00000232270.2, ENSMUST00000090159.13, ENSMUST00000232468.2, ENSMUST00000163476.10, ENSMUST00000231627.2, ENSMUST00000231378.2, ENSMUST00000232417.2, ENSMUST00000232021.2, ENSMUST00000165363.10, ENSMUST00000232185.2, ENSMUST00000231722.2, ENSMUST00000006053.13, ENSMUST00000231792.2	Smpd4
ENSMUSG00000005951.14	E002	4.34424	0.375886	0.163087	0.68633	0.975511	2.24119	2.06069	-0.242704	chr11	73094748	73094889	142	+	4	4	5	3	9	0	ENSMUST00000131927.9, ENSMUST00000006105.7	Shpk
ENSMUSG00000006494.12	E012	59.7771	0.0479405	0.163227	0.686203	0.975511	7.98419	8.08584	0.0373982	chr2	71705751	71705891	141	+	70	42	66	129	37	41	ENSMUST00000152696.8, ENSMUST00000006669.6, ENSMUST00000148249.8, ENSMUST00000134362.8, ENSMUST00000151358.8, ENSMUST00000129887.2	Pdk1
ENSMUSG00000007029.17	E016	27.0562	0.1355	0.163535	0.685923	0.975511	5.36203	5.47041	0.0583825	chr17	35223953	35224037	85	+	43	22	32	44	4	30	ENSMUST00000172637.8, ENSMUST00000087315.14, ENSMUST00000172656.2, ENSMUST00000173584.8, ENSMUST00000172741.2	Vars
ENSMUSG00000007850.17	E038	1033.7	0.00294364	0.163314	0.686124	0.975511	28.7334	29.0209	0.0373451	chr11	50275471	50275520	50	+	1263	747	1205	1206	916	1088	ENSMUST00000134230.8, ENSMUST00000069304.14, ENSMUST00000109142.8, ENSMUST00000126737.8, ENSMUST00000156642.8, ENSMUST00000123371.8, ENSMUST00000077817.8, ENSMUST00000143301.2, ENSMUST00000140056.2	Hnrnph1
ENSMUSG00000013736.17	E004	5.57269	0.250077	0.163898	0.685593	0.975511	2.28438	2.63292	0.410661	chr6	106746131	106746152	22	+	4	4	11	6	7	2	ENSMUST00000113247.8, ENSMUST00000057578.16, ENSMUST00000147084.2, ENSMUST00000113248.4, ENSMUST00000113249.8	Trnt1
ENSMUSG00000013787.16	E034	233.671	0.00896267	0.16397	0.685528	0.975511	15.4983	15.1356	-0.0743504	chr17	35126376	35126413	38	+	288	167	239	260	215	279	ENSMUST00000097342.10, ENSMUST00000013931.12, ENSMUST00000078061.13, ENSMUST00000124846.8, ENSMUST00000131915.2, ENSMUST00000137071.8, ENSMUST00000172921.3, ENSMUST00000114033.9	Ehmt2
ENSMUSG00000015002.19	E015	43.2594	0.0443851	0.163515	0.685941	0.975511	7.266	6.4979	-0.328175	chr15	65690282	65690409	128	+	52	24	56	64	21	61	ENSMUST00000172756.2, ENSMUST00000211878.2, ENSMUST00000173858.8, ENSMUST00000015146.16, ENSMUST00000174591.3, ENSMUST00000174856.7, ENSMUST00000174601.8	Efr3a
ENSMUSG00000015176.12	E025	111.192	0.017963	0.163404	0.686041	0.975511	10.7332	10.9644	0.0642519	chr19	46070955	46071065	111	+	161	76	111	174	75	110	ENSMUST00000225780.2, ENSMUST00000235620.2, ENSMUST00000223683.2, ENSMUST00000225758.2, ENSMUST00000165017.2, ENSMUST00000223728.2	Nolc1
ENSMUSG00000015889.9	E019	4.85392	0.327943	0.163994	0.685506	0.975511	2.51113	2.06846	-0.560679	chr10	93310097	93310337	241	+	8	2	2	8	9	1	ENSMUST00000214527.2	Lta4h
ENSMUSG00000015950.14	E002	51.9871	0.117779	0.16317	0.686255	0.975511	7.43033	7.54283	0.0442855	chr5	134249114	134250225	1112	-	76	35	64	73	14	73	ENSMUST00000144086.2, ENSMUST00000016094.13, ENSMUST00000111275.8	Ncf1
ENSMUSG00000016028.12	E021	5.48437	0.813687	0.163192	0.686235	0.975511	2.91061	1.77054	-1.43719	chr15	85790116	85790228	113	-	2	1	5	32	0	0	ENSMUST00000226840.2, ENSMUST00000016172.10	Celsr1
ENSMUSG00000016028.12	E026	4.11744	0.73407	0.163064	0.686351	0.975511	1.83496	2.43334	0.815783	chr15	85805440	85805516	77	-	9	0	7	0	5	5	ENSMUST00000226840.2, ENSMUST00000016172.10, ENSMUST00000227450.2	Celsr1
ENSMUSG00000016503.19	E005	196.728	0.0244639	0.163875	0.685613	0.975511	14.3099	13.8508	-0.101115	chr5	146887343	146887443	101	+	195	176	151	222	246	195	ENSMUST00000132102.2, ENSMUST00000146511.8, ENSMUST00000133682.8, ENSMUST00000133296.2	Gtf3a
ENSMUSG00000016619.11	E002	90.2633	0.036569	0.162912	0.686489	0.975511	10.0169	9.49464	-0.160064	chr15	84807650	84807851	202	+	64	76	124	95	93	97	ENSMUST00000230411.2, ENSMUST00000165443.4	Nup50
ENSMUSG00000017453.5	E005	7.78874	0.356045	0.163204	0.686224	0.975511	2.82289	2.9261	0.103934	chr11	77773103	77773442	340	-	6	13	0	7	10	8	ENSMUST00000151383.2	Pipox
ENSMUSG00000017754.14	E019	223.751	0.0135792	0.163356	0.686085	0.975511	15.2341	14.5901	-0.135021	chr2	164698624	164698716	93	-	192	156	216	235	209	369	ENSMUST00000142603.8, ENSMUST00000148912.2, ENSMUST00000156255.8, ENSMUST00000059954.14, ENSMUST00000128110.2, ENSMUST00000109316.8, ENSMUST00000109317.10	Pltp
ENSMUSG00000017801.16	E003	4.84625	0.667939	0.163308	0.686129	0.975511	1.9999	2.56297	0.717181	chr11	100978126	100978129	4	+	9	8	0	8	4	0	ENSMUST00000107302.8, ENSMUST00000149411.8, ENSMUST00000107303.10, ENSMUST00000017945.15, ENSMUST00000145187.2	Mlx
ENSMUSG00000018661.18	E006	89.3218	0.0402389	0.163333	0.686106	0.975511	9.79658	9.68334	-0.0347539	chr11	113544730	113544886	157	+	126	28	108	105	88	113	ENSMUST00000018805.15	Cog1
ENSMUSG00000019979.13	E009	8.67975	0.360933	0.163508	0.685947	0.975511	2.98157	3.21674	0.219855	chr10	90831595	90831656	62	-	3	1	23	14	9	6	ENSMUST00000159457.2, ENSMUST00000020157.13, ENSMUST00000159110.8, ENSMUST00000162618.8	Apaf1
ENSMUSG00000019996.18	E038	6.29701	0.522815	0.163168	0.686256	0.975511	3.18989	1.95073	-1.4225	chr10	20149201	20149524	324	+	4	1	6	5	0	25	ENSMUST00000216308.2	Map7
ENSMUSG00000020111.16	E026	82.9596	0.0451003	0.162975	0.686432	0.975511	9.53597	9.27455	-0.0828946	chr10	59624859	59624898	40	+	135	34	72	123	62	108	ENSMUST00000165563.8, ENSMUST00000092508.12, ENSMUST00000020311.13, ENSMUST00000179709.8	Micu1
ENSMUSG00000020132.11	E004	343.143	0.00526961	0.16338	0.686063	0.975511	18.3412	18.0454	-0.0526947	chr10	115134733	115134796	64	-	374	271	324	442	330	377	ENSMUST00000020343.9	Rab21
ENSMUSG00000020329.13	E017	27.9817	0.0515221	0.163673	0.685797	0.975511	5.6405	5.34593	-0.156542	chr10	79572618	79572640	23	-	33	20	19	51	22	32	ENSMUST00000160838.8, ENSMUST00000020580.13, ENSMUST00000159082.8, ENSMUST00000161098.8, ENSMUST00000159016.8, ENSMUST00000161765.8, ENSMUST00000161662.8, ENSMUST00000162694.8, ENSMUST00000162687.2	Polrmt
ENSMUSG00000020359.14	E011	8.9571	0.320668	0.163949	0.685547	0.975511	3.22271	3.06634	-0.144053	chr11	51482274	51482300	27	+	14	0	15	6	11	11	ENSMUST00000167797.8, ENSMUST00000156128.8, ENSMUST00000169823.2, ENSMUST00000109105.3, ENSMUST00000101250.12, ENSMUST00000020625.7	Phykpl
ENSMUSG00000020366.19	E003	109.139	0.0521191	0.163923	0.68557	0.975511	10.5281	10.9234	0.110983	chr11	49737598	49737719	122	+	187	69	101	178	96	63	ENSMUST00000020634.14, ENSMUST00000178543.8, ENSMUST00000109179.9, ENSMUST00000144857.8, ENSMUST00000164643.8	Mapk9
ENSMUSG00000020464.16	E032	137.372	0.0208408	0.163677	0.685793	0.975511	12.1081	11.7823	-0.0829382	chr11	29109325	29109403	79	+	168	132	119	199	108	124	ENSMUST00000154924.8, ENSMUST00000020756.9	Pnpt1
ENSMUSG00000020654.16	E013	89.1497	0.0802751	0.163745	0.685731	0.975511	9.38129	10.1428	0.23331	chr12	4244866	4244977	112	+	163	26	116	144	32	110	ENSMUST00000124505.8, ENSMUST00000152792.8, ENSMUST00000150944.2, ENSMUST00000127756.8, ENSMUST00000020984.9, ENSMUST00000152065.8	Adcy3
ENSMUSG00000020669.16	E006	50.1684	0.0475137	0.163472	0.68598	0.975511	7.13153	7.55744	0.170801	chr12	30974763	30974876	114	+	46	50	58	77	34	46	ENSMUST00000142693.8, ENSMUST00000020997.15, ENSMUST00000128814.2	Sh3yl1
ENSMUSG00000020677.8	E015	105.092	0.020875	0.163905	0.685586	0.975511	10.656	10.3194	-0.0964955	chr11	83846798	83846873	76	+	129	93	82	129	112	97	ENSMUST00000049257.8	Ddx52
ENSMUSG00000020792.16	E004	298.292	0.00979137	0.163117	0.686302	0.975511	16.9166	17.3392	0.0789842	chr11	116180351	116180484	134	-	363	168	375	314	321	312	ENSMUST00000139699.8, ENSMUST00000021147.14, ENSMUST00000106413.10, ENSMUST00000155288.2, ENSMUST00000106411.10, ENSMUST00000141938.8	Exoc7
ENSMUSG00000020844.7	E010	57.2849	0.0192096	0.162932	0.686471	0.975511	7.68595	7.95264	0.100707	chr11	76289895	76289966	72	-	63	39	63	70	66	52	ENSMUST00000021204.4	Nxn
ENSMUSG00000021091.9	E005	324.537	0.0102573	0.163665	0.685804	0.975511	17.6198	17.936	0.057367	chr12	104379671	104380588	918	+	324	240	417	345	287	392	ENSMUST00000021506.6	Serpina3n
ENSMUSG00000021115.16	E004	3.8857	0.379332	0.163671	0.685799	0.975511	2.02392	2.13058	0.148429	chr12	105976575	105976617	43	+	6	2	5	8	4	0	ENSMUST00000085026.12, ENSMUST00000221312.2, ENSMUST00000021539.16, ENSMUST00000072040.7	Vrk1
ENSMUSG00000021149.9	E016	112.575	0.0275858	0.163733	0.685743	0.975511	10.7827	10.9888	0.0571008	chr13	9037285	9037350	66	-	115	95	135	192	78	93	ENSMUST00000220546.2, ENSMUST00000222098.2, ENSMUST00000021574.8	Gtpbp4
ENSMUSG00000021178.10	E012	1174.75	0.00263047	0.163894	0.685596	0.975511	30.163	30.4034	0.0304207	chr12	100085332	100085521	190	+	1344	852	1190	1356	1145	1371	ENSMUST00000021595.10	Psmc1
ENSMUSG00000021209.13	E033	86.0081	0.0242165	0.163471	0.685981	0.975511	9.74225	9.37714	-0.11403	chr12	103576792	103576939	148	+	114	61	96	113	79	74	ENSMUST00000189871.7, ENSMUST00000187155.7, ENSMUST00000021631.12	Ppp4r4
ENSMUSG00000021240.7	E025	6.70113	0.496753	0.163646	0.685822	0.975511	2.77331	2.65823	-0.122634	chr12	84656153	84656219	67	-	10	8	3	19	3	0	ENSMUST00000021666.6, ENSMUST00000220678.2, ENSMUST00000220952.2, ENSMUST00000223107.2, ENSMUST00000222581.2	Abcd4
ENSMUSG00000021265.4	E007	40.0086	0.0354627	0.163026	0.686385	0.975511	6.6968	6.38095	-0.141668	chr12	108801578	108801746	169	-	25	40	39	53	20	70	ENSMUST00000021693.4, ENSMUST00000139714.2	Slc25a29
ENSMUSG00000021340.14	E021	161.761	0.0126834	0.162989	0.68642	0.975511	12.8222	12.9851	0.0387018	chr13	25163362	25163472	111	+	181	138	176	220	143	143	ENSMUST00000021773.13	Gpld1
ENSMUSG00000021565.17	E004	5.06086	0.520683	0.163597	0.685866	0.975511	2.53734	1.921	-0.804428	chr13	73832037	73832196	160	-	5	3	0	3	4	16	ENSMUST00000022048.6, ENSMUST00000132085.8, ENSMUST00000120322.8	Slc6a19
ENSMUSG00000021587.6	E015	168.486	0.0137761	0.162959	0.686446	0.975511	13.2855	13.1421	-0.0333527	chr13	75275929	75276062	134	+	215	102	177	327	114	149	ENSMUST00000022075.6	Pcsk1
ENSMUSG00000021638.13	E009	27.8201	0.110669	0.163052	0.686362	0.975511	4.99006	6.07498	0.574239	chr13	100651535	100651683	149	-	13	13	66	35	22	27	ENSMUST00000160859.8, ENSMUST00000022140.12, ENSMUST00000069756.11, ENSMUST00000159459.8, ENSMUST00000159515.2	Ocln
ENSMUSG00000021810.4	E011	79.7874	0.0794767	0.163684	0.685787	0.975511	9.20353	9.24028	0.0118693	chr14	20387077	20387142	66	-	108	49	86	152	80	32	ENSMUST00000022344.4, ENSMUST00000225487.2, ENSMUST00000223955.2	Ecd
ENSMUSG00000021932.14	E001	9.66044	0.197523	0.163039	0.686374	0.975511	3.11211	3.35195	0.215062	chr14	62530038	62530103	66	+	16	5	7	7	18	5	ENSMUST00000166879.8	Rnaseh2b
ENSMUSG00000022255.17	E004	138.59	0.0268438	0.163863	0.685624	0.975511	11.8939	11.9994	0.0268529	chr15	34083182	34083453	272	+	165	145	145	114	104	168	ENSMUST00000022865.17, ENSMUST00000163697.2, ENSMUST00000168991.8, ENSMUST00000172082.2	Mtdh
ENSMUSG00000022442.17	E014	104.145	0.0263627	0.163014	0.686397	0.975511	10.2056	10.7987	0.169786	chr15	83389684	83389844	161	-	155	50	132	122	98	101	ENSMUST00000154401.8, ENSMUST00000109479.8, ENSMUST00000016897.12	Ttll1
ENSMUSG00000022463.9	E008	522.793	0.0124666	0.163446	0.686004	0.975511	21.8212	22.0154	0.0300897	chr15	82054020	82054139	120	+	603	406	622	790	325	553	ENSMUST00000230105.2, ENSMUST00000229518.2, ENSMUST00000231065.2, ENSMUST00000023100.8, ENSMUST00000229009.2	Srebf2
ENSMUSG00000022521.11	E037	15.875	0.329745	0.163149	0.686273	0.975511	4.59492	3.76787	-0.576384	chr16	3944734	3944836	103	-	14	13	14	58	1	7	ENSMUST00000023165.9, ENSMUST00000205765.2, ENSMUST00000205344.2	Crebbp
ENSMUSG00000022587.16	E010	37.2571	0.0851336	0.16326	0.686173	0.975511	6.57422	6.01282	-0.261434	chr15	74827332	74827415	84	+	20	31	39	43	23	74	ENSMUST00000190810.8, ENSMUST00000185861.8, ENSMUST00000189186.7	Ly6e
ENSMUSG00000022707.17	E012	34.4359	0.0460003	0.163308	0.686129	0.975511	6.27509	5.90306	-0.17883	chr16	70231402	70231537	136	+	47	18	26	58	40	28	ENSMUST00000023393.15, ENSMUST00000163832.8, ENSMUST00000170464.3, ENSMUST00000171132.8, ENSMUST00000164300.2	Gbe1
ENSMUSG00000022848.9	E006	179.517	0.0128156	0.162915	0.686487	0.975511	13.3778	13.7476	0.0841178	chr16	35550656	35550764	109	-	233	127	174	203	153	227	ENSMUST00000149892.2, ENSMUST00000023554.9	Slc49a4
ENSMUSG00000023944.15	E029	23.4668	0.0765448	0.163177	0.686248	0.975511	4.9531	5.19052	0.136418	chr17	45884182	45884197	16	-	27	16	31	42	19	14	ENSMUST00000024739.14, ENSMUST00000151306.2	Hsp90ab1
ENSMUSG00000024069.15	E008	38.8986	0.0344434	0.163821	0.685662	0.975511	6.3789	6.53858	0.0724724	chr17	74710999	74711083	85	+	50	39	43	50	25	34	ENSMUST00000235003.2, ENSMUST00000179074.9, ENSMUST00000024870.9, ENSMUST00000234515.2, ENSMUST00000233799.2, ENSMUST00000233157.2, ENSMUST00000232866.2, ENSMUST00000233042.2	Slc30a6
ENSMUSG00000024163.18	E042	353.048	0.00618776	0.163338	0.686101	0.975511	18.7493	18.2385	-0.0898454	chr17	25123623	25123793	171	-	473	266	367	484	259	368	ENSMUST00000120035.8, ENSMUST00000132258.2, ENSMUST00000115229.10, ENSMUST00000178969.8, ENSMUST00000088345.12, ENSMUST00000146923.8, ENSMUST00000121723.8, ENSMUST00000117509.8, ENSMUST00000121787.8, ENSMUST00000115228.9, ENSMUST00000119115.8	Mapk8ip3
ENSMUSG00000024294.15	E024	29.7215	0.176431	0.163964	0.685533	0.975511	5.74196	5.65145	-0.0464153	chr18	10798352	10798364	13	+	51	17	35	53	4	36	ENSMUST00000124288.8, ENSMUST00000165555.8, ENSMUST00000052838.11	Mib1
ENSMUSG00000024304.15	E013	538.874	0.00699386	0.163381	0.686062	0.975511	22.1073	22.2702	0.0250188	chr18	16779529	16779684	156	-	683	419	567	728	459	503	ENSMUST00000115850.2, ENSMUST00000025166.14	Cdh2
ENSMUSG00000024309.16	E011	253.882	0.0104214	0.16346	0.685991	0.975511	15.7096	16.0748	0.072565	chr17	34159140	34159270	131	-	256	219	262	286	210	328	ENSMUST00000025163.14, ENSMUST00000173363.8, ENSMUST00000173678.3	Pfdn6
ENSMUSG00000024665.9	E014	909.659	0.00546051	0.163162	0.686262	0.975511	27.3189	27.5891	0.0361314	chr19	10066081	10066167	87	-	819	848	962	1199	668	1115	ENSMUST00000025567.9	Fads2
ENSMUSG00000024943.10	E014	29.4038	0.108515	0.163662	0.685807	0.975511	5.30817	5.88777	0.302578	chr19	23192564	23193166	603	-	14	37	45	29	29	20	ENSMUST00000224441.2	Smc5
ENSMUSG00000024974.11	E008	104.545	0.0246315	0.163938	0.685557	0.975511	10.3452	10.6856	0.0973315	chr19	53609020	53609137	118	+	136	88	98	170	63	105	ENSMUST00000025930.10	Smc3
ENSMUSG00000025145.14	E018	7.9021	0.180369	0.163326	0.686112	0.975511	3.08038	2.71078	-0.36998	chr11	120609380	120609475	96	+	5	8	6	12	12	4	ENSMUST00000150225.2	Lrrc45
ENSMUSG00000025153.10	E030	170.442	0.0102199	0.163088	0.686329	0.975511	13.1614	13.2993	0.0320496	chr11	120705321	120705589	269	-	206	152	177	233	128	163	ENSMUST00000055655.9, ENSMUST00000206589.2, ENSMUST00000206637.2	Fasn
ENSMUSG00000025316.17	E027	104.015	0.0255594	0.163248	0.686183	0.975511	10.6331	10.3011	-0.0953226	chr8	122718343	122718442	100	+	145	83	87	134	92	105	ENSMUST00000172628.8, ENSMUST00000167711.9, ENSMUST00000174327.2, ENSMUST00000026354.15, ENSMUST00000173254.8, ENSMUST00000172681.8, ENSMUST00000093078.13, ENSMUST00000170857.8	Banp
ENSMUSG00000025326.13	E003	17.3368	0.0831255	0.163175	0.68625	0.975511	4.53563	4.17553	-0.240417	chr7	58878550	58878569	20	+	25	9	19	16	18	21	ENSMUST00000107537.5, ENSMUST00000201794.4, ENSMUST00000202440.4, ENSMUST00000200758.4, ENSMUST00000202945.4	Ube3a
ENSMUSG00000025372.17	E004	16.4443	0.0887164	0.163721	0.685754	0.975511	4.11046	4.31777	0.142934	chr11	119847928	119848003	76	+	18	11	18	19	24	10	ENSMUST00000075180.12, ENSMUST00000103021.10, ENSMUST00000146566.2, ENSMUST00000152523.8, ENSMUST00000106233.2, ENSMUST00000026436.10, ENSMUST00000106231.8	Baiap2
ENSMUSG00000025571.14	E010	60.7145	0.0499445	0.163539	0.685919	0.975511	8.01865	8.1184	0.0365541	chr11	117624436	117624602	167	+	96	50	65	103	25	50	ENSMUST00000026658.13, ENSMUST00000141115.8, ENSMUST00000138299.2, ENSMUST00000106344.8	Tnrc6c
ENSMUSG00000025777.9	E011	25.7713	0.0768905	0.163042	0.686371	0.975511	5.11178	5.38224	0.15032	chr1	17228969	17230147	1179	+	18	35	28	32	20	21	ENSMUST00000189465.2	Gdap1
ENSMUSG00000026131.22	E031	9.60577	0.255015	0.163727	0.685748	0.975511	3.25762	3.24901	-0.00767328	chr1	34200085	34200239	155	+	11	10	11	20	0	10	ENSMUST00000187486.7, ENSMUST00000185269.7, ENSMUST00000183302.6, ENSMUST00000183331.8, ENSMUST00000183034.5, ENSMUST00000185897.7, ENSMUST00000097786.10, ENSMUST00000097785.10	Dst
ENSMUSG00000026202.14	E010	346.914	0.00724047	0.163148	0.686275	0.975511	18.1784	18.4982	0.056605	chr1	75193533	75193556	24	-	388	241	433	417	277	411	ENSMUST00000186971.2, ENSMUST00000186213.7, ENSMUST00000190717.7, ENSMUST00000079464.13, ENSMUST00000187103.2, ENSMUST00000186758.7	Tuba4a
ENSMUSG00000026204.16	E033	5.41135	0.27888	0.163621	0.685845	0.975511	2.54448	2.32557	-0.26016	chr1	75240853	75240857	5	-	7	0	8	4	8	7	ENSMUST00000027404.12	Ptprn
ENSMUSG00000026309.15	E011	264.151	0.0106044	0.163739	0.685737	0.975511	15.9852	16.4453	0.0899463	chr1	91304040	91304121	82	-	335	190	271	327	225	299	ENSMUST00000187049.7, ENSMUST00000185886.7, ENSMUST00000187105.7, ENSMUST00000187231.2, ENSMUST00000190747.7, ENSMUST00000027534.13, ENSMUST00000187306.7, ENSMUST00000187678.7	Ilkap
ENSMUSG00000026347.14	E015	23.5961	0.0901896	0.163133	0.686288	0.975511	4.97164	5.15493	0.105479	chr1	127605168	127605758	591	-	20	29	25	41	7	25	ENSMUST00000027585.14, ENSMUST00000160616.8, ENSMUST00000185560.2	Tmem163
ENSMUSG00000026553.18	E014	232.995	0.0225665	0.163293	0.686142	0.975511	15.6215	14.951	-0.137677	chr1	171925241	171925350	110	+	248	207	202	356	206	223	ENSMUST00000135192.8, ENSMUST00000124289.8, ENSMUST00000027833.12, ENSMUST00000150298.2, ENSMUST00000126634.8	Copa
ENSMUSG00000026585.14	E001	121.368	0.0489473	0.163342	0.686098	0.975511	11.0803	11.5348	0.121597	chr1	163607152	163607471	320	+	183	54	170	195	55	135	ENSMUST00000027877.7, ENSMUST00000077642.12	Kifap3
ENSMUSG00000026600.13	E019	27.0299	0.107698	0.163487	0.685966	0.975511	5.74714	5.0923	-0.352955	chr1	156269951	156270058	108	-	25	28	19	66	17	16	ENSMUST00000187507.7, ENSMUST00000189661.7, ENSMUST00000191379.7, ENSMUST00000051396.13	Soat1
ENSMUSG00000026782.16	E002	9.60998	0.343199	0.163636	0.685831	0.975511	3.01314	3.49305	0.428155	chr1	60448854	60448892	39	+	8	2	28	21	2	4	ENSMUST00000052332.15, ENSMUST00000188594.7, ENSMUST00000188618.7	Abi2
ENSMUSG00000026811.19	E018	194.141	0.00808553	0.163044	0.68637	0.975511	14.2418	13.8001	-0.0976251	chr2	32502340	32502415	76	+	190	181	195	226	170	225	ENSMUST00000113290.8, ENSMUST00000095044.10, ENSMUST00000149220.2, ENSMUST00000140983.8, ENSMUST00000131229.8, ENSMUST00000081879.12, ENSMUST00000095045.9, ENSMUST00000128811.2, ENSMUST00000072111.8, ENSMUST00000183538.8, ENSMUST00000126636.8	St6galnac6
ENSMUSG00000026927.18	E023	19.9254	0.239476	0.163715	0.685759	0.975511	5.29298	3.92959	-0.866317	chr2	26278928	26279077	150	-	15	13	14	66	18	4	ENSMUST00000133737.8, ENSMUST00000114102.10, ENSMUST00000137814.8, ENSMUST00000114100.10, ENSMUST00000140074.2	Entr1
ENSMUSG00000026972.16	E013	16.9331	0.118025	0.163572	0.685889	0.975511	4.59555	4.03974	-0.374586	chr2	24816557	24816594	38	-	20	11	15	36	7	21	ENSMUST00000142887.8, ENSMUST00000133934.2, ENSMUST00000102935.10, ENSMUST00000144963.8, ENSMUST00000152240.8, ENSMUST00000028349.14	Arrdc1
ENSMUSG00000026972.16	E021	22.3844	0.168885	0.163475	0.685977	0.975511	4.65366	5.27158	0.36311	chr2	24817039	24817044	6	-	20	7	55	46	8	13	ENSMUST00000142887.8, ENSMUST00000133934.2, ENSMUST00000156706.2, ENSMUST00000102935.10, ENSMUST00000155953.8, ENSMUST00000155525.8, ENSMUST00000129784.8, ENSMUST00000152240.8, ENSMUST00000028349.14	Arrdc1
ENSMUSG00000027070.15	E041	3.82533	0.548506	0.163291	0.686145	0.975511	2.23563	1.88956	-0.486054	chr2	69313337	69314257	921	-	4	0	6	7	0	9	ENSMUST00000080953.12	Lrp2
ENSMUSG00000027257.14	E021	64.2136	0.0350234	0.163281	0.686154	0.975511	8.02293	8.47661	0.162818	chr2	91090749	91090886	138	+	44	73	61	70	45	95	ENSMUST00000028694.12, ENSMUST00000156919.8, ENSMUST00000134699.8, ENSMUST00000144394.8, ENSMUST00000131711.8, ENSMUST00000154959.8, ENSMUST00000059566.11, ENSMUST00000138470.2, ENSMUST00000111349.9, ENSMUST00000168916.8	Pacsin3
ENSMUSG00000027272.6	E054	16.9341	0.316912	0.163258	0.686175	0.975511	4.02932	4.49685	0.318945	chr2	120786091	120786201	111	-	31	23	4	28	15	2	ENSMUST00000028728.6, ENSMUST00000133408.2	Ubr1
ENSMUSG00000027339.16	E001	127.377	0.0182658	0.163846	0.68564	0.975511	11.5552	11.4473	-0.0284248	chr2	131831335	131834771	3437	-	154	123	138	126	81	162	ENSMUST00000028814.15	Rassf2
ENSMUSG00000027797.16	E022	112.701	0.0319365	0.163079	0.686338	0.975511	10.8977	10.8716	-0.00723408	chr3	55385226	55385310	85	+	104	108	140	200	64	92	ENSMUST00000199702.5, ENSMUST00000198437.5, ENSMUST00000197870.5, ENSMUST00000070418.9, ENSMUST00000196745.5, ENSMUST00000199169.5, ENSMUST00000054237.14, ENSMUST00000198412.5, ENSMUST00000198757.2, ENSMUST00000200352.2	Dclk1
ENSMUSG00000028150.15	E008	34.0677	0.138714	0.162978	0.68643	0.975511	6.60063	5.59567	-0.483317	chr3	94294767	94294908	142	+	25	44	28	79	6	33	ENSMUST00000197040.5, ENSMUST00000198793.2, ENSMUST00000200009.2, ENSMUST00000029795.10	Rorc
ENSMUSG00000028270.13	E006	4.03496	0.744989	0.163021	0.68639	0.975511	2.39212	1.77856	-0.856566	chr3	142331314	142331383	70	+	8	0	1	4	0	14	ENSMUST00000165774.8, ENSMUST00000169572.2	Gbp2
ENSMUSG00000028278.15	E005	132.986	0.0255973	0.162918	0.686484	0.975511	11.7141	11.8072	0.02403	chr4	32995802	32996097	296	+	105	128	177	190	95	127	ENSMUST00000098190.10, ENSMUST00000029946.14	Rragd
ENSMUSG00000028334.11	E010	141.716	0.0243179	0.163417	0.68603	0.975511	11.8622	12.4223	0.140534	chr4	46500066	46500220	155	+	166	90	189	150	122	167	ENSMUST00000137874.2, ENSMUST00000030018.5	Nans
ENSMUSG00000028771.14	E017	72.4652	0.0621577	0.163612	0.685853	0.975511	8.65101	8.95931	0.104007	chr5	21210360	21210413	54	-	102	65	58	141	44	50	ENSMUST00000030556.8, ENSMUST00000126853.8, ENSMUST00000199774.5, ENSMUST00000151813.8	Ptpn12
ENSMUSG00000028792.15	E006	78.379	0.01766	0.163606	0.685858	0.975511	9.05609	9.27159	0.0700188	chr4	128895944	128896050	107	+	122	44	72	94	64	99	ENSMUST00000141982.2, ENSMUST00000030583.13, ENSMUST00000152762.2, ENSMUST00000102604.11	Ak2
ENSMUSG00000028854.10	E015	37.521	0.0317573	0.163084	0.686333	0.975511	6.49119	6.22248	-0.123861	chr4	133147258	133147282	25	+	36	25	40	59	35	40	ENSMUST00000156079.2, ENSMUST00000132864.2, ENSMUST00000030669.8	Slc9a1
ENSMUSG00000029084.6	E001	5.6035	0.551526	0.163047	0.686367	0.975511	2.75597	2.19438	-0.659033	chr5	44025895	44026201	307	+	2	9	2	15	0	7	ENSMUST00000030964.6	Cd38
ENSMUSG00000029169.12	E011	360.382	0.00882508	0.162954	0.686452	0.975511	18.4038	18.8537	0.0786962	chr5	52317572	52317763	192	-	466	227	452	353	376	357	ENSMUST00000198378.2, ENSMUST00000199321.5, ENSMUST00000031061.12, ENSMUST00000200186.5	Dhx15
ENSMUSG00000029406.16	E044	9.30577	0.478521	0.163684	0.685787	0.975511	3.59568	2.82143	-0.702409	chr5	124387515	124387823	309	-	5	8	10	37	0	3	ENSMUST00000162812.8	Pitpnm2
ENSMUSG00000029602.12	E026	8.35813	0.289657	0.163965	0.685532	0.975511	3.15524	2.65206	-0.502877	chr5	120814853	120814973	121	+	6	2	8	1	18	14	ENSMUST00000156722.2, ENSMUST00000031606.10	Rasal1
ENSMUSG00000029703.11	E005	56.3921	0.0597931	0.163807	0.685676	0.975511	7.6105	7.85992	0.0951585	chr5	136152454	136152545	92	-	51	72	65	94	30	35	ENSMUST00000006301.11, ENSMUST00000132976.8, ENSMUST00000142272.2	Lrwd1
ENSMUSG00000029712.15	E009	34.1372	0.0569856	0.16398	0.685519	0.975511	5.93093	6.28089	0.167767	chr5	137552326	137552402	77	+	45	25	35	53	19	40	ENSMUST00000145500.2, ENSMUST00000139395.8, ENSMUST00000149292.8, ENSMUST00000196154.2, ENSMUST00000031725.10	Actl6b
ENSMUSG00000030045.11	E006	185.911	0.0136095	0.163073	0.686343	0.975511	13.6942	13.9612	0.0597153	chr6	81940915	81941049	135	-	223	98	247	262	143	209	ENSMUST00000032124.9, ENSMUST00000148025.2	Mrpl19
ENSMUSG00000030059.16	E022	61.2727	0.049799	0.163344	0.686096	0.975511	7.80284	8.45796	0.238457	chr6	97155843	97155998	156	-	101	22	93	73	43	63	ENSMUST00000124173.8, ENSMUST00000095664.6	Tmf1
ENSMUSG00000030235.18	E006	23.0598	0.165917	0.163882	0.685607	0.975511	4.95836	5.11037	0.0879732	chr6	141470398	141470468	71	+	18	14	46	51	4	19	ENSMUST00000204998.3, ENSMUST00000203140.2, ENSMUST00000205214.3, ENSMUST00000032362.12, ENSMUST00000135562.8	Slco1c1
ENSMUSG00000030307.9	E009	723.228	0.011535	0.163703	0.68577	0.975511	25.3988	24.7548	-0.0910866	chr6	114202784	114202887	104	+	846	564	770	1123	559	677	ENSMUST00000032451.9	Slc6a11
ENSMUSG00000030421.10	E023	26.1439	0.0403001	0.162962	0.686444	0.975511	5.48023	5.13984	-0.187009	chr7	37718851	37718947	97	-	26	15	28	33	26	35	ENSMUST00000085513.6, ENSMUST00000206169.2	Uri1
ENSMUSG00000030513.15	E004	3.29426	1.10255	0.163236	0.686195	0.975511	1.44148	2.16783	1.17884	chr7	65512180	65512191	12	+	1	11	0	6	0	0	ENSMUST00000176209.2, ENSMUST00000055576.12, ENSMUST00000098391.11	Pcsk6
ENSMUSG00000030683.12	E028	434.45	0.011996	0.1637	0.685772	0.975511	20.3784	20.0902	-0.0473304	chr7	126569443	126569456	14	+	616	197	476	502	435	510	ENSMUST00000155138.3, ENSMUST00000106333.8, ENSMUST00000106335.8	Sez6l2
ENSMUSG00000030738.12	E001	565.964	0.0101991	0.163498	0.685957	0.975511	22.6091	22.6589	0.00754569	chr7	126145627	126146252	626	-	679	378	662	597	654	511	ENSMUST00000032992.7	Eif3c
ENSMUSG00000030753.16	E008	44.2624	0.0565578	0.163528	0.685929	0.975511	6.91433	6.91299	-0.000569667	chr7	98362103	98362160	58	+	42	38	58	47	20	71	ENSMUST00000153566.2	Thap12
ENSMUSG00000030766.16	E020	18.1584	0.253689	0.163154	0.686269	0.975511	4.22511	4.71045	0.31614	chr7	122899712	122899825	114	-	20	6	35	33	19	4	ENSMUST00000206117.2, ENSMUST00000167309.8, ENSMUST00000206294.2, ENSMUST00000207010.2, ENSMUST00000098060.5, ENSMUST00000106442.9, ENSMUST00000205262.2	Arhgap17
ENSMUSG00000030795.19	E029	657.674	0.00423017	0.163449	0.686	0.975511	23.9197	24.2643	0.0500412	chr7	127577400	127577442	43	+	786	403	708	855	729	608	ENSMUST00000128851.8, ENSMUST00000136289.2, ENSMUST00000205351.2, ENSMUST00000174632.8, ENSMUST00000077609.12, ENSMUST00000106251.10	Fus
ENSMUSG00000031109.17	E025	5.15877	0.695442	0.163722	0.685752	0.975511	1.83899	2.88136	1.29838	chrX	48377034	48377089	56	-	3	0	20	4	6	0	ENSMUST00000114912.8, ENSMUST00000155770.8, ENSMUST00000033437.15, ENSMUST00000114918.9, ENSMUST00000114911.8, ENSMUST00000114914.8, ENSMUST00000137518.8, ENSMUST00000141393.2	Enox2
ENSMUSG00000031229.17	E054	42.5438	0.0480689	0.163857	0.68563	0.975511	7.05259	6.46157	-0.256923	chrX	104909152	104911456	2305	-	53	33	49	36	48	40	ENSMUST00000200471.2	Atrx
ENSMUSG00000031399.16	E025	48.3606	0.0573435	0.163321	0.686118	0.975511	7.05773	7.34081	0.115705	chrX	73436610	73436704	95	-	57	37	39	84	53	31	ENSMUST00000114139.8, ENSMUST00000114142.8, ENSMUST00000114143.10, ENSMUST00000114141.8, ENSMUST00000149218.8	Fam3a
ENSMUSG00000031442.22	E032	107.834	0.0157057	0.163232	0.686198	0.975511	10.88	10.4415	-0.123795	chr8	13048369	13048493	125	+	117	79	136	123	81	136	ENSMUST00000110867.9, ENSMUST00000110866.9, ENSMUST00000095456.10, ENSMUST00000110876.9, ENSMUST00000098927.10, ENSMUST00000173099.8, ENSMUST00000110873.10, ENSMUST00000145067.8, ENSMUST00000173006.8, ENSMUST00000110879.9, ENSMUST00000110871.8	Mcf2l
ENSMUSG00000031442.22	E058	13.3145	0.235879	0.163107	0.686312	0.975511	3.62798	3.95126	0.247639	chr8	13063737	13063914	178	+	28	9	10	3	15	16	ENSMUST00000110871.8	Mcf2l
ENSMUSG00000031505.12	E011	109.773	0.0453959	0.163102	0.686317	0.975511	10.8917	10.5049	-0.10885	chr8	11554885	11554930	46	+	137	90	65	162	121	101	ENSMUST00000178721.2, ENSMUST00000178364.8, ENSMUST00000033901.11, ENSMUST00000177955.8, ENSMUST00000178817.8, ENSMUST00000180269.2	Naxd
ENSMUSG00000031562.17	E012	7.40047	0.46407	0.163463	0.685988	0.975511	3.00479	2.67897	-0.332191	chr8	48590293	48590409	117	+	14	0	5	22	4	6	ENSMUST00000174278.9, ENSMUST00000033966.14, ENSMUST00000173991.8, ENSMUST00000098773.6, ENSMUST00000170263.10, ENSMUST00000174818.9	Dctd
ENSMUSG00000031654.17	E003	126.806	0.0288419	0.16382	0.685663	0.975511	11.5427	11.3071	-0.0624409	chr8	88195866	88197079	1214	-	92	155	70	160	90	197	ENSMUST00000034076.16, ENSMUST00000211279.2, ENSMUST00000169693.2	Cbln1
ENSMUSG00000031723.9	E001	19.7728	0.0638717	0.163176	0.686249	0.975511	4.44773	4.78489	0.212548	chr8	110292524	110292695	172	+	17	21	18	23	16	25	ENSMUST00000034159.8	Txnl4b
ENSMUSG00000031729.7	E010	313.622	0.00989178	0.163001	0.686409	0.975511	17.3276	17.7697	0.0810285	chr8	110403390	110403482	93	-	456	197	319	424	253	331	ENSMUST00000034164.6, ENSMUST00000212973.2, ENSMUST00000212170.2, ENSMUST00000212562.2	Ist1
ENSMUSG00000031827.14	E009	416.512	0.00544281	0.16329	0.686145	0.975511	19.6771	19.9651	0.048026	chr8	120549457	120549486	30	-	435	389	437	459	337	495	ENSMUST00000168698.2, ENSMUST00000034285.14	Cotl1
ENSMUSG00000031901.13	E025	175.705	0.0274669	0.162942	0.686462	0.975511	13.5544	13.1895	-0.0840363	chr8	106779924	106780451	528	+	146	152	178	182	194	211	ENSMUST00000034375.11, ENSMUST00000119736.8	Dus2
ENSMUSG00000032030.18	E024	63.4683	0.064113	0.163006	0.686404	0.975511	8.69926	7.88115	-0.292403	chr9	53557967	53558112	146	-	96	32	67	124	31	65	ENSMUST00000146405.2, ENSMUST00000141180.8, ENSMUST00000120122.8, ENSMUST00000034529.14, ENSMUST00000137922.2, ENSMUST00000123499.8, ENSMUST00000240706.1, ENSMUST00000166367.8	Cul5
ENSMUSG00000032350.10	E001	121.596	0.0305709	0.163313	0.686124	0.975511	11.2192	11.3453	0.0337944	chr9	77661817	77662241	425	+	189	104	98	192	95	85	ENSMUST00000034905.9	Gclc
ENSMUSG00000033061.16	E007	27.9176	0.0783548	0.163768	0.685711	0.975511	5.61096	5.31482	-0.158232	chr1	75250855	75250907	53	-	33	25	13	35	26	39	ENSMUST00000189203.2, ENSMUST00000191283.2	Resp18
ENSMUSG00000033565.19	E042	30.2409	0.102283	0.163904	0.685587	0.975511	5.64632	5.77107	0.0638378	chr15	77190806	77191128	323	-	25	42	27	62	17	13	ENSMUST00000171751.10, ENSMUST00000228582.2	Rbfox2
ENSMUSG00000034037.15	E022	7.24247	0.463565	0.163839	0.685646	0.975511	2.60093	3.01137	0.424056	chr6	92048293	92048421	129	+	14	4	3	6	16	0	ENSMUST00000146743.2, ENSMUST00000130369.2, ENSMUST00000113466.2, ENSMUST00000089334.9	Fgd5
ENSMUSG00000034163.11	E024	46.9567	0.065836	0.16348	0.685972	0.975511	6.9743	7.26221	0.118969	chr10	115256547	115256784	238	+	58	37	56	51	26	66	ENSMUST00000036044.9	Zfc3h1
ENSMUSG00000034303.9	E001	24.4222	0.185266	0.163465	0.685986	0.975511	4.53285	5.56605	0.598204	chr9	37187131	37187861	731	-	35	28	32	19	18	16	ENSMUST00000213633.2, ENSMUST00000239439.2, ENSMUST00000037275.6	Ccdc15
ENSMUSG00000034467.8	E001	21.2436	0.121591	0.163834	0.685651	0.975511	4.78352	4.78699	0.00211531	chr8	117231713	117231753	41	+	6	10	39	25	18	35	ENSMUST00000213007.2	Dynlrb2
ENSMUSG00000035064.18	E014	23.8203	0.104911	0.163883	0.685607	0.975511	4.98913	5.20909	0.125718	chr7	120479551	120479577	27	+	28	22	17	54	13	18	ENSMUST00000106489.9, ENSMUST00000047875.16, ENSMUST00000106488.3, ENSMUST00000143322.9	Eef2k
ENSMUSG00000035142.19	E015	20.342	0.141194	0.163827	0.685658	0.975511	4.44035	4.82007	0.238691	chr12	52317822	52317862	41	+	11	22	45	25	4	20	ENSMUST00000040090.16, ENSMUST00000162111.2	Nubpl
ENSMUSG00000035245.13	E033	12.9452	0.179041	0.163081	0.686336	0.975511	4.13851	3.3352	-0.625976	chr6	97125152	97125219	68	-	13	9	8	16	4	32	ENSMUST00000054344.11, ENSMUST00000204331.3, ENSMUST00000142116.2, ENSMUST00000135187.8, ENSMUST00000113387.8	Eogt
ENSMUSG00000035757.18	E002	56.8118	0.0427876	0.163565	0.685895	0.975511	7.63718	7.87593	0.0908483	chr15	88976907	88977052	146	+	60	50	52	47	81	48	ENSMUST00000130700.8, ENSMUST00000082439.6	Selenoo
ENSMUSG00000035798.15	E033	61.6069	0.0680969	0.163136	0.686286	0.975511	8.03736	8.17415	0.0499096	chr10	110845799	110845838	40	-	52	73	76	104	17	63	ENSMUST00000220247.2, ENSMUST00000217698.2, ENSMUST00000041723.15, ENSMUST00000218981.2, ENSMUST00000217793.2, ENSMUST00000099285.4	Zdhhc17
ENSMUSG00000035941.16	E009	64.4812	0.0241732	0.16337	0.686073	0.975511	8.48992	8.11624	-0.13328	chr9	85588497	85588657	161	-	68	54	66	98	55	60	ENSMUST00000039213.15, ENSMUST00000187521.7, ENSMUST00000186322.7	Ibtk
ENSMUSG00000036054.16	E020	8.2003	0.238859	0.16379	0.685691	0.975511	3.28594	2.71331	-0.554396	chr8	70706341	70707413	1073	+	10	6	4	22	2	10	ENSMUST00000136758.2, ENSMUST00000156330.2	Sugp2
ENSMUSG00000036636.11	E030	3.08766	0.774522	0.163352	0.686089	0.975511	1.54909	2.04399	0.80091	chr17	25377629	25378441	813	+	1	8	1	1	0	6	ENSMUST00000159426.2	Clcn7
ENSMUSG00000036779.13	E015	91.8108	0.0221251	0.163476	0.685976	0.975511	10.0951	9.68574	-0.12388	chr8	88978810	88978913	104	+	142	68	80	138	59	95	ENSMUST00000119033.8, ENSMUST00000154115.2, ENSMUST00000118952.8, ENSMUST00000066748.10	Tent4b
ENSMUSG00000037408.11	E001	11.2007	0.107865	0.163406	0.68604	0.975511	3.36223	3.60416	0.201415	chr1	36510701	36511076	376	+	13	9	16	14	12	5	ENSMUST00000153128.2	Cnnm4
ENSMUSG00000037710.9	E003	240.855	0.00967128	0.163137	0.686284	0.975511	15.3379	15.6305	0.0594428	chr10	71180554	71180784	231	-	236	204	240	284	259	246	ENSMUST00000045887.9	Cisd1
ENSMUSG00000037795.15	E032	30.012	0.0706107	0.163625	0.68584	0.975511	5.54056	5.86818	0.167817	chr5	65982615	65982738	124	+	27	22	56	40	15	30	ENSMUST00000087264.4, ENSMUST00000201489.4, ENSMUST00000201044.2	N4bp2
ENSMUSG00000037979.14	E003	633.361	0.00325042	0.162959	0.686447	0.975511	23.8704	23.6133	-0.0377091	chr5	124913134	124913355	222	-	773	431	658	795	570	723	ENSMUST00000143268.2, ENSMUST00000036206.14, ENSMUST00000135495.8	Ccdc92
ENSMUSG00000038095.16	E031	71.1339	0.0331447	0.16379	0.685691	0.975511	8.87992	8.54697	-0.113445	chr5	124533986	124534109	124	-	107	58	52	83	56	86	ENSMUST00000196644.5, ENSMUST00000196329.5, ENSMUST00000065263.12, ENSMUST00000198285.2, ENSMUST00000168651.6, ENSMUST00000196647.2, ENSMUST00000200474.5, ENSMUST00000199808.5	Sbno1
ENSMUSG00000038170.16	E022	27.148	0.0549589	0.163933	0.685561	0.975511	5.60637	5.23284	-0.201167	chr3	97616798	97616950	153	-	39	20	21	33	32	22	ENSMUST00000090750.12	Pde4dip
ENSMUSG00000038181.17	E007	17.8634	0.11734	0.163413	0.686033	0.975511	4.57417	4.11751	-0.305657	chr5	24792122	24792124	3	+	13	17	13	19	29	14	ENSMUST00000121863.5, ENSMUST00000197566.2, ENSMUST00000088295.9	Chpf2
ENSMUSG00000038371.16	E011	25.3864	0.0857917	0.16315	0.686273	0.975511	5.38864	5.12618	-0.145594	chr7	109919948	109920006	59	-	44	21	10	37	20	27	ENSMUST00000033058.14, ENSMUST00000166020.8, ENSMUST00000165992.2, ENSMUST00000164759.8	Sbf2
ENSMUSG00000038535.18	E019	24.6934	0.166405	0.163537	0.685921	0.975511	4.79885	5.46878	0.380842	chr9	72209149	72209288	140	+	43	35	9	41	12	12	ENSMUST00000184786.8, ENSMUST00000184053.8, ENSMUST00000184517.8, ENSMUST00000183410.8, ENSMUST00000184036.8, ENSMUST00000183801.8, ENSMUST00000098576.10	Zfp280d
ENSMUSG00000038644.15	E035	6.69741	0.409713	0.163575	0.685887	0.975511	3.111	2.17486	-1.03563	chr7	44190268	44190434	167	-	4	4	4	15	0	17	ENSMUST00000151793.8, ENSMUST00000138746.8, ENSMUST00000049343.15	Pold1
ENSMUSG00000038836.16	E004	27.1698	0.118508	0.163928	0.685566	0.975511	5.17603	5.75683	0.310348	chr6	34757783	34757809	27	+	31	11	49	37	13	35	ENSMUST00000148834.8, ENSMUST00000202017.4, ENSMUST00000143474.8, ENSMUST00000135304.8, ENSMUST00000115017.8, ENSMUST00000115016.8	Agbl3
ENSMUSG00000039018.16	E012	89.0398	0.0189749	0.163345	0.686096	0.975511	9.54261	9.81557	0.0842642	chr7	139724254	139724310	57	+	99	76	81	123	102	64	ENSMUST00000036977.9, ENSMUST00000211171.2, ENSMUST00000141070.8, ENSMUST00000140579.2	Mtg1
ENSMUSG00000039089.16	E033	4.66157	0.244934	0.163392	0.686052	0.975511	2.39025	2.11253	-0.357068	chr10	26249697	26249952	256	-	6	4	2	6	3	8	ENSMUST00000040219.13, ENSMUST00000105519.10	L3mbtl3
ENSMUSG00000039233.13	E039	6.46075	0.271891	0.163592	0.685871	0.975511	2.88227	2.38557	-0.547185	chr13	14214198	14214202	5	-	10	2	4	2	11	10	ENSMUST00000159239.8, ENSMUST00000039894.13, ENSMUST00000160776.2, ENSMUST00000162326.2	Tbce
ENSMUSG00000039477.17	E033	28.5707	0.0847824	0.163792	0.685689	0.975511	5.28171	5.75343	0.249698	chr5	142762401	142762497	97	-	17	36	44	37	19	20	ENSMUST00000151477.8, ENSMUST00000152247.8	Tnrc18
ENSMUSG00000039637.16	E008	10.7557	0.424575	0.163463	0.685988	0.975511	3.47776	3.38721	-0.0764622	chr16	4446920	4446922	3	-	27	0	6	3	14	18	ENSMUST00000150724.2, ENSMUST00000038552.13	Coro7
ENSMUSG00000039770.7	E003	28.9386	0.108937	0.163669	0.685801	0.975511	5.38446	5.79604	0.215059	chr17	73144531	73144703	173	+	36	38	15	44	16	28	ENSMUST00000233210.2, ENSMUST00000233886.2	Ypel5
ENSMUSG00000040044.12	E023	174.284	0.0152705	0.163076	0.68634	0.975511	13.1666	13.5586	0.0903414	chr4	34597308	34597441	134	-	222	149	153	212	151	189	ENSMUST00000156987.8, ENSMUST00000108142.8, ENSMUST00000140334.2, ENSMUST00000132918.8, ENSMUST00000133107.2, ENSMUST00000048706.10	Orc3
ENSMUSG00000040188.11	E012	68.4207	0.0228091	0.163724	0.68575	0.975511	8.63767	8.41431	-0.077679	chr9	57488773	57488932	160	+	58	54	75	104	61	73	ENSMUST00000045791.11	Scamp2
ENSMUSG00000040488.19	E005	53.4222	0.0240402	0.163719	0.685755	0.975511	7.41139	7.74644	0.13036	chr7	27005492	27005503	12	-	69	34	67	57	53	52	ENSMUST00000118583.8, ENSMUST00000121175.8, ENSMUST00000108369.9, ENSMUST00000038618.13	Ltbp4
ENSMUSG00000040661.7	E023	13.9384	0.212802	0.16314	0.686282	0.975511	3.68865	4.13947	0.334646	chr9	106597524	106597663	140	-	19	4	31	22	2	15	ENSMUST00000046502.7	Rad54l2
ENSMUSG00000040749.12	E008	21.8123	0.0939236	0.163598	0.685865	0.975511	4.82968	4.96786	0.0821394	chrX	162859183	162859489	307	-	23	9	33	48	22	6	ENSMUST00000134272.2	Siah1b
ENSMUSG00000040820.17	E008	8.61343	0.270244	0.162928	0.686475	0.975511	2.7533	3.31325	0.536041	chr16	93935508	93935525	18	-	3	14	11	4	4	14	ENSMUST00000099512.3, ENSMUST00000227447.2, ENSMUST00000227141.2, ENSMUST00000228910.2, ENSMUST00000227618.2, ENSMUST00000163193.9	Hlcs
ENSMUSG00000040852.7	E024	5.73573	0.51027	0.16336	0.686082	0.975511	3.08945	1.86923	-1.45314	chr17	84898188	84898300	113	+	4	3	3	26	0	4	ENSMUST00000047206.7	Plekhh2
ENSMUSG00000040928.16	E018	230.027	0.0184039	0.163537	0.685921	0.975511	15.0984	15.3366	0.0490897	chr4	129075760	129075893	134	-	316	161	233	325	235	165	ENSMUST00000142490.2, ENSMUST00000117497.8, ENSMUST00000151971.8, ENSMUST00000106061.9, ENSMUST00000117350.2, ENSMUST00000049081.12, ENSMUST00000106059.8, ENSMUST00000126748.8, ENSMUST00000137992.8, ENSMUST00000072431.13, ENSMUST00000117965.8	S100pbp
ENSMUSG00000041354.17	E012	7.12679	0.628053	0.163856	0.685631	0.975511	3.08648	2.44928	-0.669149	chr17	34149918	34150044	127	+	0	9	6	11	0	18	ENSMUST00000174676.2, ENSMUST00000173379.9, ENSMUST00000234226.2	Rgl2
ENSMUSG00000041453.13	E006	28.2592	0.0419122	0.163462	0.685989	0.975511	5.6107	5.35529	-0.13597	chr5	146770994	146771072	79	+	23	26	23	36	28	36	ENSMUST00000099272.3, ENSMUST00000151871.2, ENSMUST00000075453.9, ENSMUST00000035983.12, ENSMUST00000154768.2	Rpl21
ENSMUSG00000041671.14	E024	219.911	0.0276875	0.16325	0.686182	0.975511	15.1361	14.6413	-0.103894	chr6	142307778	142308983	1206	+	256	171	200	218	157	360	ENSMUST00000041852.8	Pyroxd1
ENSMUSG00000041674.17	E010	3.50971	0.869435	0.163239	0.686192	0.975511	2.01594	1.86203	-0.229481	chr11	112563000	112563036	37	-	0	7	2	7	4	0	ENSMUST00000142282.2, ENSMUST00000133231.8, ENSMUST00000124028.8, ENSMUST00000143760.8, ENSMUST00000154379.8, ENSMUST00000143550.8	BC006965
ENSMUSG00000041757.18	E008	10.973	0.442957	0.163253	0.686179	0.975511	3.22127	3.66685	0.375511	chr1	133186747	133186827	81	+	32	2	12	11	0	17	ENSMUST00000038295.15, ENSMUST00000212142.2, ENSMUST00000105082.9, ENSMUST00000212252.2, ENSMUST00000186917.7, ENSMUST00000239123.2, ENSMUST00000187285.7	Plekha6
ENSMUSG00000042035.12	E010	7.39298	0.473066	0.16359	0.685872	0.975511	2.92428	2.6747	-0.258177	chr3	101346691	101347095	405	+	6	11	6	4	14	0	ENSMUST00000043983.11, ENSMUST00000195164.2	Igsf3
ENSMUSG00000042286.14	E011	9.48706	0.266667	0.163013	0.686397	0.975511	2.88267	3.38541	0.465584	chr14	30861926	30862032	107	-	6	14	14	1	10	9	ENSMUST00000161631.2, ENSMUST00000036618.14, ENSMUST00000161129.8, ENSMUST00000159480.8, ENSMUST00000162169.8, ENSMUST00000160720.2	Stab1
ENSMUSG00000042446.17	E015	132.039	0.0278451	0.162972	0.686435	0.975511	11.6481	11.8419	0.0500916	chr4	126792089	126792233	145	-	213	69	181	204	96	86	ENSMUST00000135003.2, ENSMUST00000106108.9	Zmym4
ENSMUSG00000042604.6	E001	14.7852	0.0717555	0.163598	0.685866	0.975511	4.17159	3.86743	-0.219793	chr2	107120984	107121416	433	+	17	14	14	25	12	10	ENSMUST00000037012.3	Kcna4
ENSMUSG00000042613.10	E015	151.828	0.034317	0.163348	0.686093	0.975511	12.6434	12.4556	-0.0457371	chr3	89352830	89352986	157	+	189	133	144	264	82	149	ENSMUST00000130858.8, ENSMUST00000038942.10	Pbxip1
ENSMUSG00000042870.16	E016	66.6389	0.0527218	0.163395	0.68605	0.975511	8.12462	8.77368	0.227771	chr8	75781205	75781304	100	+	123	52	49	92	41	65	ENSMUST00000078847.13, ENSMUST00000211938.2, ENSMUST00000212651.2, ENSMUST00000165630.3, ENSMUST00000212388.2	Tom1
ENSMUSG00000043131.15	E005	22.0601	0.0839841	0.16366	0.685809	0.975511	4.8179	5.00703	0.112123	chr6	83303067	83303249	183	+	33	16	27	38	14	13	ENSMUST00000101245.4, ENSMUST00000133045.7, ENSMUST00000055261.11, ENSMUST00000038658.15, ENSMUST00000146420.7	Mob1a
ENSMUSG00000043419.12	E005	1312.37	0.00299821	0.163705	0.685768	0.975511	31.4599	31.6537	0.0239926	chr11	69231985	69232201	217	+	1294	1112	1414	1600	1243	1395	ENSMUST00000151617.3, ENSMUST00000129321.2, ENSMUST00000218008.2	Rnf227
ENSMUSG00000044349.17	E022	1672.71	0.00571489	0.163817	0.685667	0.975511	34.6361	34.0642	-0.0679449	chr2	158224424	158224751	328	+	1281	2656	1114	1190	1204	2273	ENSMUST00000239345.2, ENSMUST00000239262.2, ENSMUST00000109488.8	Snhg11
ENSMUSG00000045095.17	E005	276.85	0.00843997	0.163582	0.68588	0.975511	16.4161	16.6354	0.042208	chr6	93659048	93659932	885	-	375	240	296	319	220	264	ENSMUST00000204532.3, ENSMUST00000203688.3	Magi1
ENSMUSG00000045573.10	E004	183.255	0.014025	0.163837	0.685648	0.975511	13.5214	13.6009	0.0180974	chr4	4138146	4138477	332	-	168	109	187	136	245	264	ENSMUST00000070375.8	Penk
ENSMUSG00000048661.15	E003	106.261	0.0325386	0.163483	0.68597	0.975511	10.813	10.4099	-0.114294	chr10	120761672	120761750	79	-	138	48	149	162	93	89	ENSMUST00000119093.2, ENSMUST00000119944.8	Lemd3
ENSMUSG00000050321.4	E014	332.455	0.0132503	0.163641	0.685826	0.975511	18.1173	17.8345	-0.0508463	chr18	86519038	86523253	4216	+	391	246	365	394	299	367	ENSMUST00000058829.4	Neto1
ENSMUSG00000050705.16	E013	284.517	0.00957421	0.1637	0.685772	0.975511	16.9283	16.5631	-0.0695142	chr17	36206663	36206811	149	-	363	186	267	364	304	283	ENSMUST00000148721.8, ENSMUST00000150056.2, ENSMUST00000148482.8, ENSMUST00000146451.8, ENSMUST00000059740.15, ENSMUST00000151274.2	2310061I04Rik
ENSMUSG00000051469.15	E002	572.727	0.00772322	0.163204	0.686223	0.975511	23.0189	22.4976	-0.0786835	chr18	24146982	24147742	761	-	726	439	559	731	528	571	ENSMUST00000066497.12, ENSMUST00000153337.2	Zfp24
ENSMUSG00000051586.18	E069	9.58706	0.354941	0.162914	0.686488	0.975511	3.72465	2.73533	-0.894298	chr6	121014971	121015072	102	-	5	7	9	24	0	18	ENSMUST00000238920.2, ENSMUST00000238957.2, ENSMUST00000203254.3, ENSMUST00000238968.2, ENSMUST00000077159.8, ENSMUST00000207889.2, ENSMUST00000204248.2, ENSMUST00000204994.2	Mical3
ENSMUSG00000052387.17	E040	6.5799	0.643563	0.163231	0.686199	0.975511	2.3342	2.92929	0.65697	chr19	22877498	22877527	30	+	14	11	0	6	0	9	ENSMUST00000235522.2, ENSMUST00000099569.10, ENSMUST00000087576.12, ENSMUST00000237223.2, ENSMUST00000237357.2, ENSMUST00000238066.2, ENSMUST00000236372.2, ENSMUST00000037901.14, ENSMUST00000237820.2	Trpm3
ENSMUSG00000052707.9	E041	188.505	0.058865	0.163949	0.685546	0.975511	13.8532	13.849	-0.000938878	chr7	122786576	122786716	141	+	268	138	221	258	211	74	ENSMUST00000206126.2, ENSMUST00000094053.7, ENSMUST00000205760.2	Tnrc6a
ENSMUSG00000052906.8	E004	105.191	0.0343645	0.163018	0.686393	0.975511	10.6723	10.3467	-0.0931641	chr8	34119265	34119402	138	-	79	63	158	136	121	94	ENSMUST00000210807.2, ENSMUST00000095349.6	Ubxn8
ENSMUSG00000053684.9	E007	58.3465	0.0744208	0.163233	0.686197	0.975511	8.20942	7.60368	-0.226414	chr10	121587020	121587832	813	+	53	37	70	79	34	96	ENSMUST00000065600.8, ENSMUST00000136432.2	Kics2
ENSMUSG00000054051.8	E008	10.5151	0.100266	0.16292	0.686482	0.975511	3.31594	3.43431	0.101646	chr14	32263183	32263311	129	+	16	10	12	15	6	7	ENSMUST00000066807.8, ENSMUST00000228017.2, ENSMUST00000226285.2	Ercc6
ENSMUSG00000054612.5	E003	6.96739	0.586468	0.163367	0.686076	0.975511	3.08793	2.39508	-0.735225	chr7	136687678	136687838	161	+	12	4	0	4	2	22	ENSMUST00000081510.4	Mgmt
ENSMUSG00000055480.8	E008	8.878	0.156778	0.163092	0.686326	0.975511	2.924	3.28477	0.336932	chr13	67416529	67417094	566	-	5	12	10	16	6	5	ENSMUST00000224648.2	Zfp458
ENSMUSG00000055485.7	E002	89.6406	0.0231477	0.163015	0.686396	0.975511	9.81629	9.62552	-0.0586527	chr2	156862110	156862789	680	-	116	91	87	120	59	82	ENSMUST00000069098.7	Soga1
ENSMUSG00000056832.15	E018	8.34625	0.346098	0.163368	0.686075	0.975511	2.99866	3.02809	0.0282798	chr6	38380402	38380457	56	+	12	7	7	13	12	0	ENSMUST00000159145.8, ENSMUST00000162554.8	Ttc26
ENSMUSG00000056851.15	E014	192.713	0.0134843	0.163981	0.685517	0.975511	13.8618	14.197	0.0740456	chr15	102381696	102381704	9	+	226	135	212	251	151	232	ENSMUST00000229802.2, ENSMUST00000229918.2, ENSMUST00000229618.2, ENSMUST00000229275.2, ENSMUST00000229222.2, ENSMUST00000077037.13, ENSMUST00000229854.2, ENSMUST00000230129.2, ENSMUST00000078404.15	Pcbp2
ENSMUSG00000056851.15	E044	914.153	0.00452681	0.163287	0.686148	0.975511	27.6987	27.2994	-0.0533452	chr15	102397211	102397245	35	+	1140	596	864	1117	920	1044	ENSMUST00000229802.2, ENSMUST00000229918.2, ENSMUST00000229219.2, ENSMUST00000229618.2, ENSMUST00000229746.2, ENSMUST00000077037.13, ENSMUST00000230997.2, ENSMUST00000230918.2, ENSMUST00000229822.2, ENSMUST00000230129.2, ENSMUST00000230682.2, ENSMUST00000229533.2, ENSMUST00000229184.2, ENSMUST00000230577.2, ENSMUST00000230728.2, ENSMUST00000230114.2, ENSMUST00000078404.15	Pcbp2
ENSMUSG00000057230.15	E034	24.1476	0.116171	0.162976	0.686432	0.975511	4.88611	5.2172	0.191018	chr6	86963357	86964185	829	+	19	39	21	18	15	29	ENSMUST00000203647.2	Aak1
ENSMUSG00000057378.16	E097	3.13144	0.718736	0.163945	0.68555	0.975511	1.8941	1.77408	-0.189134	chr2	112716837	112717029	193	-	6	4	1	0	0	8	ENSMUST00000091818.6, ENSMUST00000208151.2, ENSMUST00000080673.13, ENSMUST00000134358.9, ENSMUST00000146187.3, ENSMUST00000208290.2	Ryr3
ENSMUSG00000057715.14	E016	8.01097	0.524756	0.163661	0.685808	0.975511	3.2781	2.67495	-0.588673	chr1	11666542	11666855	314	+	6	0	17	1	5	22	ENSMUST00000191437.2, ENSMUST00000135014.8	A830018L16Rik
ENSMUSG00000058153.16	E014	229.979	0.00854663	0.163323	0.686116	0.975511	15.3139	15.1852	-0.0264757	chr5	112586268	112586462	195	-	286	169	269	313	142	272	ENSMUST00000212758.2, ENSMUST00000197425.2, ENSMUST00000075387.11, ENSMUST00000200575.5, ENSMUST00000079491.14, ENSMUST00000212480.2	Sez6l
ENSMUSG00000060600.16	E014	59.1187	0.0296945	0.163203	0.686225	0.975511	7.66521	8.12026	0.170338	chr11	70549854	70549987	134	+	50	74	57	50	51	69	ENSMUST00000157027.8, ENSMUST00000170716.8, ENSMUST00000179738.2, ENSMUST00000108548.8, ENSMUST00000072841.12	Eno3
ENSMUSG00000060600.16	E019	37.8702	0.0344136	0.16367	0.685799	0.975511	6.25408	6.5187	0.121428	chr11	70551823	70551918	96	+	50	32	38	31	28	54	ENSMUST00000072841.12, ENSMUST00000179055.2, ENSMUST00000108548.8, ENSMUST00000170716.8	Eno3
ENSMUSG00000060739.9	E009	424.65	0.00988467	0.163585	0.685877	0.975511	20.0272	19.7943	-0.0387083	chr13	97272029	97272216	188	-	312	366	403	545	402	570	ENSMUST00000224980.2, ENSMUST00000073456.9, ENSMUST00000225410.2	Nsa2
ENSMUSG00000061607.16	E020	17.6131	0.137998	0.163928	0.685566	0.975511	4.21381	4.60499	0.258044	chr17	36165748	36165873	126	+	35	12	11	35	11	10	ENSMUST00000082337.13	Mdc1
ENSMUSG00000062444.16	E039	28.467	0.0501488	0.163402	0.686044	0.975511	5.42815	5.70124	0.1433	chr7	81143532	81143607	76	-	36	22	33	42	25	20	ENSMUST00000208911.2, ENSMUST00000082090.15	Ap3b2
ENSMUSG00000063063.13	E020	218.328	0.00970258	0.163189	0.686237	0.975511	14.8118	14.9214	0.0230439	chr6	77613698	77613964	267	-	248	141	270	265	188	253	ENSMUST00000159626.8, ENSMUST00000161846.8, ENSMUST00000075340.12, ENSMUST00000160894.8, ENSMUST00000162273.2	Ctnna2
ENSMUSG00000063889.17	E017	90.4584	0.0153736	0.163303	0.686133	0.975511	9.93367	9.53242	-0.12324	chr18	3267588	3267632	45	-	89	67	86	124	105	85	ENSMUST00000130599.8, ENSMUST00000146265.8, ENSMUST00000137568.8, ENSMUST00000165086.8, ENSMUST00000136961.8, ENSMUST00000140912.8, ENSMUST00000082141.12, ENSMUST00000152108.8, ENSMUST00000049942.13, ENSMUST00000124747.8, ENSMUST00000156234.8, ENSMUST00000140332.8, ENSMUST00000150235.8, ENSMUST00000025069.11, ENSMUST00000131899.8, ENSMUST00000152900.8, ENSMUST00000130455.8, ENSMUST00000123672.8, ENSMUST00000147138.8, ENSMUST00000144496.8, ENSMUST00000154135.8, ENSMUST00000134027.8, ENSMUST00000127601.8, ENSMUST00000122958.8, ENSMUST00000129435.8, ENSMUST00000151311.8, ENSMUST00000154470.8, ENSMUST00000151084.8	Crem
ENSMUSG00000067367.10	E006	13.3024	0.170466	0.163148	0.686275	0.975511	4.07583	3.50087	-0.441159	chr5	38377873	38377893	21	+	8	12	13	28	16	5	ENSMUST00000123207.8, ENSMUST00000154975.8, ENSMUST00000132190.8, ENSMUST00000087514.9, ENSMUST00000202506.2, ENSMUST00000130721.8	Lyar
ENSMUSG00000067629.14	E036	96.1279	0.0443502	0.162953	0.686452	0.975511	9.82293	10.3625	0.160252	chr17	27185857	27185946	90	+	170	81	58	162	64	74	ENSMUST00000193200.6, ENSMUST00000202208.2, ENSMUST00000228963.2, ENSMUST00000201349.6, ENSMUST00000201186.4, ENSMUST00000201702.5, ENSMUST00000202049.4, ENSMUST00000231853.2, ENSMUST00000081285.9, ENSMUST00000194598.6, ENSMUST00000177932.7, ENSMUST00000229490.2	Syngap1
ENSMUSG00000068264.12	E011	71.9629	0.0331214	0.163947	0.685549	0.975511	8.59283	8.80516	0.0724543	chr2	131054371	131054514	144	+	76	58	63	77	110	47	ENSMUST00000089506.12, ENSMUST00000153901.2, ENSMUST00000110208.8, ENSMUST00000110206.2, ENSMUST00000110210.8, ENSMUST00000134086.2, ENSMUST00000153097.3	Ap5s1
ENSMUSG00000068328.11	E041	573.596	0.00572294	0.163874	0.685615	0.975511	22.9671	22.5382	-0.0647445	chr6	83033959	83034074	116	+	615	381	665	714	628	545	ENSMUST00000203749.2, ENSMUST00000203331.3, ENSMUST00000092618.10, ENSMUST00000204895.3, ENSMUST00000203123.2, ENSMUST00000204343.4, ENSMUST00000203915.4	Aup1
ENSMUSG00000068739.14	E014	570.294	0.00530172	0.163054	0.68636	0.975511	22.5217	22.826	0.0460413	chr3	108343202	108343282	81	-	600	437	562	740	585	592	ENSMUST00000153499.2, ENSMUST00000090553.12, ENSMUST00000102625.11, ENSMUST00000197647.2, ENSMUST00000132467.8	Sars
ENSMUSG00000071176.11	E035	33.4203	0.0596233	0.163048	0.686365	0.975511	6.19916	5.77378	-0.207907	chr8	15041060	15041124	65	+	25	34	46	39	34	24	ENSMUST00000110800.9, ENSMUST00000084207.12, ENSMUST00000162444.2, ENSMUST00000163062.2	Arhgef10
ENSMUSG00000071192.7	E002	7.67733	1.25386	0.163463	0.685988	0.975511	2.8938	2.88612	-0.00768989	chr17	26096604	26098142	1539	-	1	12	9	1	0	22	ENSMUST00000176696.3, ENSMUST00000095487.7	Wfikkn1
ENSMUSG00000073664.12	E051	8.09089	0.433489	0.163221	0.686208	0.975511	2.83106	3.03674	0.203031	chr1	60318858	60318959	102	+	15	11	2	10	10	0	ENSMUST00000162291.8, ENSMUST00000159344.2, ENSMUST00000035569.12, ENSMUST00000188450.7, ENSMUST00000160834.8	Nbeal1
ENSMUSG00000074884.13	E002	34.3533	0.0445	0.163809	0.685674	0.975511	5.88056	6.26575	0.185638	chr2	121279849	121279858	10	+	25	29	44	38	36	37	ENSMUST00000139253.8, ENSMUST00000134412.2	Serf2
ENSMUSG00000074890.5	E004	13.2806	0.242971	0.163812	0.685671	0.975511	3.95467	3.68275	-0.206692	chr2	120970860	120971134	275	-	18	1	17	31	5	18	ENSMUST00000110674.4	Lcmt2
ENSMUSG00000079215.9	E013	263.833	0.00633227	0.162973	0.686434	0.975511	16.1703	16.1501	-0.0039577	chr5	124962451	124962541	91	+	324	246	257	289	213	291	ENSMUST00000134473.2, ENSMUST00000134463.3, ENSMUST00000111417.9	Zfp664
ENSMUSG00000085042.10	E010	11.1451	0.142408	0.163122	0.686298	0.975511	3.27891	3.77595	0.409178	chr5	135041187	135041222	36	-	16	4	16	16	8	12	ENSMUST00000154060.3, ENSMUST00000243883.1, ENSMUST00000243452.1, ENSMUST00000245034.1, ENSMUST00000242633.1	Abhd11os
ENSMUSG00000090086.9	E004	96.3176	0.0326031	0.16395	0.685545	0.975511	10.368	9.66701	-0.209675	chr5	123271908	123272136	229	-	72	119	90	57	106	118	ENSMUST00000243443.1, ENSMUST00000245718.1, ENSMUST00000245659.1, ENSMUST00000245611.1, ENSMUST00000159072.2, ENSMUST00000245159.1, ENSMUST00000162697.3, ENSMUST00000244670.1, ENSMUST00000245470.1, ENSMUST00000244709.1, ENSMUST00000242656.1, ENSMUST00000243144.1, ENSMUST00000245560.1, ENSMUST00000245535.1, ENSMUST00000242669.1, ENSMUST00000245708.1, ENSMUST00000244258.1, ENSMUST00000243417.1, ENSMUST00000243919.1, ENSMUST00000245219.1, ENSMUST00000244100.1	AI480526
ENSMUSG00000090799.3	E001	108.582	0.0434133	0.163036	0.686376	0.975511	11.0393	10.3437	-0.195938	chr14	51126039	51128845	2807	-	110	75	125	131	62	180	ENSMUST00000227271.2	Klhl33
ENSMUSG00000097842.3	E003	11.4378	0.267398	0.163905	0.685587	0.975511	3.67038	3.44079	-0.187275	chr7	16608137	16608811	675	-	20	1	11	28	4	14	ENSMUST00000205647.2, ENSMUST00000181501.3	9330104G04Rik
ENSMUSG00000105504.5	E010	3.16887	0.903582	0.163574	0.685887	0.975511	1.77496	1.86255	0.139154	chr3	142209484	142209581	98	+	1	8	0	4	4	0	ENSMUST00000198803.2, ENSMUST00000199578.2, ENSMUST00000090127.7, ENSMUST00000196255.5	Gbp5
ENSMUSG00000105504.5	E011	3.16887	0.903582	0.163574	0.685887	0.975511	1.77496	1.86255	0.139154	chr3	142209582	142209683	102	+	1	8	0	4	4	0	ENSMUST00000198803.2, ENSMUST00000199578.2, ENSMUST00000197459.2, ENSMUST00000090127.7, ENSMUST00000196255.5	Gbp5
ENSMUSG00000109284.3	E011	7.2878	0.444394	0.163273	0.686161	0.975511	2.65731	2.94886	0.301278	chr7	118194176	118194257	82	+	2	12	8	14	7	0	ENSMUST00000209113.3, ENSMUST00000246171.1, ENSMUST00000243197.1, ENSMUST00000207147.3, ENSMUST00000207610.3	B230311B06Rik
ENSMUSG00000109324.3	E019	634.244	0.00396909	0.16366	0.685809	0.975511	23.5985	23.8595	0.0382838	chr7	44628897	44628940	44	-	740	417	688	758	682	641	ENSMUST00000208312.2, ENSMUST00000208778.2, ENSMUST00000207522.2, ENSMUST00000207370.2, ENSMUST00000107843.11, ENSMUST00000207659.2, ENSMUST00000209124.2, ENSMUST00000209056.3, ENSMUST00000207735.2, ENSMUST00000045325.14	Prmt1
ENSMUSG00000110020.2	E005	8.78286	0.141085	0.162946	0.686458	0.975511	2.88264	3.24066	0.338997	chr7	45483645	45483779	135	+	8	5	20	6	10	5	ENSMUST00000209250.2, ENSMUST00000210177.2, ENSMUST00000209301.2	Gm45441
ENSMUSG00000117011.3	E013	3.11785	0.649815	0.163607	0.685857	0.975511	1.72895	2.03614	0.472522	chr17	43465294	43465305	12	-	6	0	5	3	0	7	ENSMUST00000245521.1, ENSMUST00000233120.2, ENSMUST00000246147.1, ENSMUST00000240859.1, ENSMUST00000242783.1, ENSMUST00000232795.3	E130008D07Rik
ENSMUSG00000120285.1	E002	4.46103	0.47944	0.163178	0.686248	0.975511	1.9253	2.54794	0.810018	chr14	111747910	111748265	356	-	5	1	12	7	0	5	ENSMUST00000243469.1, ENSMUST00000243323.1	Gm30439
ENSMUSG00000120312.1	E003	438.706	0.00609999	0.163315	0.686122	0.975511	20.2623	20.1527	-0.0180171	chr11	68902325	68902792	468	-	455	303	399	551	520	467	ENSMUST00000245626.1, ENSMUST00000246795.1, ENSMUST00000246150.1, ENSMUST00000242498.1	Gm57403
ENSMUSG00000020610.18	E023	49.5522	0.0838962	0.162901	0.686499	0.975515	7.54107	7.04311	-0.201095	chr11	109342588	109343198	611	+	30	57	46	98	26	51	ENSMUST00000154875.2, ENSMUST00000020929.17	Amz2
ENSMUSG00000028568.17	E003	62.8087	0.0243103	0.1629	0.6865	0.975515	8.39239	7.94924	-0.160499	chr4	108673988	108674028	41	-	69	39	64	81	76	59	ENSMUST00000102740.8, ENSMUST00000102741.8, ENSMUST00000102742.11	Btf3l4
ENSMUSG00000060121.16	E008	36.6414	0.108056	0.162893	0.686507	0.975518	5.97746	6.59267	0.286906	chr12	59064798	59064911	114	+	27	58	20	67	11	40	ENSMUST00000021379.8, ENSMUST00000182188.8	Gemin2
ENSMUSG00000019841.16	E016	16.4865	0.0706992	0.162884	0.686515	0.975525	4.04432	4.32844	0.197208	chr10	39693138	39693375	238	+	20	19	19	16	12	14	ENSMUST00000164763.8, ENSMUST00000019986.13, ENSMUST00000131186.8	Rev3l
ENSMUSG00000052105.18	E013	79.7542	0.0300429	0.16287	0.686528	0.975538	9.05632	9.32964	0.0885427	chr17	66661118	66661364	247	-	76	55	95	118	91	59	ENSMUST00000177034.2, ENSMUST00000097291.10, ENSMUST00000145347.8, ENSMUST00000134139.8, ENSMUST00000086693.12	Mtcl1
ENSMUSG00000001518.13	E011	4.05081	0.848322	0.162856	0.68654	0.975549	2.23193	1.99597	-0.322955	chr6	128387630	128387648	19	-	1	0	10	5	0	11	ENSMUST00000204362.2, ENSMUST00000142615.4	Itfg2
ENSMUSG00000000441.18	E035	81.2151	0.0228464	0.16261	0.686765	0.975564	9.10799	9.50041	0.125708	chr6	115611583	115611671	89	-	107	55	103	108	69	68	ENSMUST00000000451.14, ENSMUST00000112949.8, ENSMUST00000127503.2	Raf1
ENSMUSG00000000759.15	E034	55.605	0.0425415	0.162408	0.686949	0.975564	7.49297	7.98939	0.189307	chr8	12708300	12708377	78	-	84	27	81	68	49	44	ENSMUST00000164774.8, ENSMUST00000167547.8, ENSMUST00000000776.15	Tubgcp3
ENSMUSG00000000776.14	E008	151.374	0.0157553	0.16256	0.68681	0.975564	12.3235	12.6077	0.0696252	chr14	70678039	70678207	169	-	156	124	132	195	156	166	ENSMUST00000180358.3, ENSMUST00000227985.2, ENSMUST00000000793.13	Polr3d
ENSMUSG00000001029.16	E007	5.69984	0.416147	0.162465	0.686897	0.975564	2.17896	2.77154	0.695719	chr11	106271628	106271765	138	-	9	5	0	0	9	10	ENSMUST00000001055.15, ENSMUST00000141146.2, ENSMUST00000106813.9	Icam2
ENSMUSG00000002129.12	E018	352.202	0.00657689	0.16232	0.68703	0.975564	18.6233	18.276	-0.0611863	chr11	4128071	4128225	155	+	379	243	417	466	320	371	ENSMUST00000002198.4, ENSMUST00000133095.2	Sf3a1
ENSMUSG00000002345.19	E012	8.50116	0.188371	0.162503	0.686862	0.975564	3.23861	2.79683	-0.424627	chr8	70599907	70599911	5	+	8	6	6	18	11	4	ENSMUST00000129668.8, ENSMUST00000110139.2	Borcs8
ENSMUSG00000002847.8	E005	3.68452	0.613202	0.162304	0.687044	0.975564	2.0796	1.97153	-0.154232	chr16	38227954	38228121	168	-	7	1	5	1	0	10	ENSMUST00000002926.8	Pla1a
ENSMUSG00000003721.15	E007	177.211	0.0140473	0.16241	0.686947	0.975564	13.4458	13.5502	0.0238497	chr1	121233653	121233676	24	-	243	144	169	276	127	156	ENSMUST00000159085.8, ENSMUST00000186915.2, ENSMUST00000071064.13, ENSMUST00000159528.2, ENSMUST00000160688.2, ENSMUST00000003818.14, ENSMUST00000160968.8	Insig2
ENSMUSG00000003847.17	E005	9.34047	0.39403	0.162463	0.686899	0.975564	3.15411	3.18646	0.0295515	chr8	108051271	108051396	126	+	5	15	10	8	0	18	ENSMUST00000154474.8, ENSMUST00000169453.8, ENSMUST00000151114.8, ENSMUST00000133026.8, ENSMUST00000149972.2, ENSMUST00000125721.8, ENSMUST00000075922.11, ENSMUST00000151582.2	Nfat5
ENSMUSG00000003872.10	E009	60.0971	0.0290279	0.16269	0.686692	0.975564	8.26236	7.77002	-0.181596	chr7	45018688	45018774	87	-	58	44	67	44	35	124	ENSMUST00000209756.2, ENSMUST00000003971.10, ENSMUST00000210216.2	Lin7b
ENSMUSG00000006005.19	E029	85.334	0.0165249	0.162707	0.686677	0.975564	9.71752	9.40168	-0.0986406	chr1	150295589	150295754	166	+	118	46	103	133	79	63	ENSMUST00000124973.9, ENSMUST00000119161.9	Tpr
ENSMUSG00000007050.18	E003	71.5237	0.0197769	0.162491	0.686874	0.975564	8.56936	8.93005	0.122418	chr17	35200887	35201061	175	+	93	46	89	69	55	95	ENSMUST00000172523.2, ENSMUST00000174241.8, ENSMUST00000114011.11	Lsm2
ENSMUSG00000010110.18	E037	13.5826	0.502657	0.162604	0.68677	0.975564	3.50422	4.18038	0.511946	chr19	8726264	8726366	103	+	4	26	10	15	0	25	ENSMUST00000176009.2, ENSMUST00000175834.2	Stx5a
ENSMUSG00000011427.17	E006	3.72156	1.30038	0.162479	0.686884	0.975564	2.10778	1.90606	-0.290713	chr7	29522570	29522573	4	+	0	8	0	14	0	1	ENSMUST00000207328.2	Zfp790
ENSMUSG00000014329.15	E001	66.2921	0.0652604	0.162483	0.686881	0.975564	8.53095	8.2872	-0.0858867	chr10	70758662	70760931	2270	-	70	32	80	123	60	59	ENSMUST00000143791.8	Bicc1
ENSMUSG00000015316.12	E003	5.33243	0.830846	0.162704	0.686679	0.975564	2.21021	2.60882	0.479485	chr1	171602351	171602692	342	+	5	10	0	2	0	14	ENSMUST00000163992.3, ENSMUST00000015460.5	Slamf1
ENSMUSG00000015647.10	E029	6.24286	0.780949	0.162445	0.686915	0.975564	2.79081	2.47272	-0.350092	chr2	179822886	179823062	177	-	0	3	17	17	4	0	ENSMUST00000015791.6	Lama5
ENSMUSG00000016624.16	E019	26.5974	0.0566125	0.162361	0.686992	0.975564	5.26659	5.5035	0.128362	chr15	84687655	84687758	104	-	30	18	38	39	24	18	ENSMUST00000162044.8, ENSMUST00000016768.12, ENSMUST00000159939.8, ENSMUST00000160389.2	Phf21b
ENSMUSG00000017707.10	E012	347.419	0.0127778	0.162316	0.687033	0.975564	18.1234	18.6062	0.0853788	chr2	163486918	163487045	128	-	404	220	448	503	255	369	ENSMUST00000129854.2, ENSMUST00000017851.4	Serinc3
ENSMUSG00000019699.17	E004	177.396	0.016645	0.162827	0.686567	0.975564	13.4992	13.3612	-0.0316706	chr1	176859216	176859318	103	-	237	178	167	182	144	176	ENSMUST00000111160.9, ENSMUST00000019843.15, ENSMUST00000111159.2	Akt3
ENSMUSG00000020198.9	E030	56.6463	0.0750942	0.162617	0.686759	0.975564	7.64237	7.99739	0.134061	chr10	80555018	80555048	31	-	99	43	42	92	22	66	ENSMUST00000220183.2, ENSMUST00000020420.9	Ap3d1
ENSMUSG00000020601.9	E004	27.8709	0.0476129	0.162517	0.686849	0.975564	5.37713	5.62868	0.133439	chr12	15859964	15859989	26	-	47	18	28	24	23	34	ENSMUST00000020922.8, ENSMUST00000221518.2, ENSMUST00000221215.2	Trib2
ENSMUSG00000021259.6	E005	130.832	0.0217405	0.162447	0.686913	0.975564	11.9349	11.3899	-0.141785	chr12	108311833	108311906	74	+	124	110	130	217	120	112	ENSMUST00000221708.2, ENSMUST00000021684.6	Cyp46a1
ENSMUSG00000021313.17	E016	11.6322	0.149202	0.162397	0.686959	0.975564	3.37868	3.80675	0.345897	chr13	11600294	11600424	131	-	24	5	11	16	9	10	ENSMUST00000170156.3, ENSMUST00000021750.15	Ryr2
ENSMUSG00000021699.18	E050	24.6854	0.0979531	0.162386	0.68697	0.975564	5.33552	4.98154	-0.200079	chr13	110085948	110086070	123	+	26	17	24	20	25	39	ENSMUST00000117879.8, ENSMUST00000117420.8, ENSMUST00000122041.8, ENSMUST00000120664.8, ENSMUST00000153234.8, ENSMUST00000135275.8, ENSMUST00000119507.8, ENSMUST00000120671.8, ENSMUST00000074103.12, ENSMUST00000119672.8, ENSMUST00000177907.8, ENSMUST00000079975.11	Pde4d
ENSMUSG00000022437.8	E009	6.51236	0.509309	0.162586	0.686786	0.975564	1.99182	3.13383	1.3109	chr15	84084988	84085485	498	+	0	17	7	3	4	4	ENSMUST00000230668.2	Samm50
ENSMUSG00000022897.16	E006	96.038	0.0418507	0.162564	0.686806	0.975564	10.6301	9.59534	-0.306942	chr16	94460356	94460552	197	+	143	63	89	186	75	59	ENSMUST00000023614.5, ENSMUST00000155791.8, ENSMUST00000119878.8, ENSMUST00000139250.8, ENSMUST00000122284.9	Dyrk1a
ENSMUSG00000024118.15	E008	30.0339	0.0780201	0.162356	0.686997	0.975564	5.36955	5.96238	0.305862	chr17	24438127	24438152	26	-	43	40	17	41	22	19	ENSMUST00000124557.3, ENSMUST00000024930.8, ENSMUST00000137648.8	Tedc2
ENSMUSG00000025240.11	E004	121.598	0.0255454	0.162605	0.68677	0.975564	11.4592	11.1432	-0.0845807	chr9	123371409	123371506	98	+	178	80	105	168	87	151	ENSMUST00000026270.9, ENSMUST00000239083.2, ENSMUST00000238984.2	Sacm1l
ENSMUSG00000025277.15	E011	4.38203	0.516478	0.162709	0.686675	0.975564	2.47466	1.87968	-0.794905	chr14	14466855	14466871	17	-	2	1	7	11	7	0	ENSMUST00000166497.9	Abhd6
ENSMUSG00000026204.16	E010	4889.44	0.00187559	0.162573	0.686798	0.975564	48.6516	48.217	-0.0457529	chr1	75229904	75230104	201	-	6206	2728	5218	6548	4918	5060	ENSMUST00000027404.12	Ptprn
ENSMUSG00000026687.15	E015	238.901	0.0180204	0.162331	0.68702	0.975564	15.2578	15.7705	0.103977	chr1	167192077	167192218	142	+	289	136	326	346	181	240	ENSMUST00000028004.11, ENSMUST00000191715.2	Aldh9a1
ENSMUSG00000026842.17	E007	38.3396	0.0620861	0.162287	0.68706	0.975564	6.83127	6.12749	-0.318721	chr2	31579623	31579954	332	+	49	24	42	63	16	53	ENSMUST00000135233.3, ENSMUST00000075759.13, ENSMUST00000142554.8, ENSMUST00000146537.2, ENSMUST00000123471.2, ENSMUST00000156736.4	Abl1
ENSMUSG00000026958.14	E021	10.2666	0.219203	0.162678	0.686703	0.975564	3.2164	3.54136	0.278919	chr2	25245715	25245733	19	-	21	4	12	21	6	4	ENSMUST00000125248.2, ENSMUST00000139108.8, ENSMUST00000150305.2, ENSMUST00000139971.8, ENSMUST00000135473.2, ENSMUST00000028332.8, ENSMUST00000133253.8, ENSMUST00000131665.8, ENSMUST00000144218.8	Dpp7
ENSMUSG00000027134.5	E001	69.4632	0.0371098	0.162559	0.686811	0.975564	8.42616	8.85723	0.14804	chr2	112069813	112070402	590	+	117	44	50	96	45	90	ENSMUST00000028554.4	Lpcat4
ENSMUSG00000027245.12	E007	9.9733	0.342952	0.162824	0.68657	0.975564	3.18093	3.30113	0.107444	chr2	121288918	121288991	74	+	7	15	0	13	15	7	ENSMUST00000110612.8, ENSMUST00000126764.2	Hypk
ENSMUSG00000027341.11	E010	48.1997	0.0574144	0.162702	0.686681	0.975564	7.08052	7.22924	0.0611436	chr2	132089553	132089574	22	-	79	53	35	59	32	39	ENSMUST00000141813.2, ENSMUST00000028816.9, ENSMUST00000110163.8, ENSMUST00000143782.2, ENSMUST00000180286.2, ENSMUST00000110164.8	Tmem230
ENSMUSG00000027669.15	E021	19.8138	0.102366	0.16232	0.687029	0.975564	4.84898	4.33589	-0.325299	chr3	32670588	32670628	41	-	17	12	21	15	34	19	ENSMUST00000155737.8, ENSMUST00000193050.2, ENSMUST00000152901.8, ENSMUST00000143588.2, ENSMUST00000184130.7, ENSMUST00000108234.8, ENSMUST00000144292.2	Gnb4
ENSMUSG00000027677.18	E031	45.5772	0.0448281	0.16254	0.686829	0.975564	7.06591	6.82296	-0.102803	chr3	33862049	33862097	49	+	37	68	32	40	28	64	ENSMUST00000199222.5, ENSMUST00000200271.5, ENSMUST00000108210.9, ENSMUST00000196369.2, ENSMUST00000117915.8, ENSMUST00000099153.10	Ttc14
ENSMUSG00000027678.18	E033	222.535	0.0334104	0.162524	0.686844	0.975564	15.2618	14.6428	-0.129498	chr2	165913391	165915162	1772	+	307	163	268	182	244	198	ENSMUST00000088095.6	Ncoa3
ENSMUSG00000028854.10	E003	68.9725	0.0378942	0.162736	0.68665	0.975564	8.35188	8.87279	0.179487	chr4	133097955	133098218	264	+	103	29	84	101	75	46	ENSMUST00000140681.2, ENSMUST00000030669.8	Slc9a1
ENSMUSG00000028927.7	E002	16.1193	0.279437	0.162703	0.68668	0.975564	3.929	4.4579	0.366848	chr4	140644884	140645067	184	+	19	20	3	42	7	11	ENSMUST00000030765.7	Padi2
ENSMUSG00000029055.18	E011	402.748	0.00572639	0.162698	0.686685	0.975564	19.3842	19.7126	0.0553526	chr4	155070672	155071175	504	-	472	339	404	483	360	425	ENSMUST00000176194.8, ENSMUST00000139976.9, ENSMUST00000176620.2, ENSMUST00000127661.8, ENSMUST00000186598.7	Plch2
ENSMUSG00000029095.18	E015	49.0156	0.083564	0.162809	0.686584	0.975564	7.12506	7.41135	0.115953	chr5	35985468	35985498	31	+	64	52	35	71	16	69	ENSMUST00000114205.8, ENSMUST00000114204.8, ENSMUST00000114210.9, ENSMUST00000114203.8, ENSMUST00000101280.10, ENSMUST00000130233.8, ENSMUST00000114206.9, ENSMUST00000151636.8, ENSMUST00000150146.2, ENSMUST00000054598.12, ENSMUST00000129347.8	Ablim2
ENSMUSG00000029207.17	E025	27.0487	0.199131	0.162343	0.687008	0.975564	5.63579	5.24208	-0.211309	chr5	66520061	66520188	128	-	36	22	21	78	14	6	ENSMUST00000201776.4, ENSMUST00000162366.8, ENSMUST00000160870.8, ENSMUST00000162349.8, ENSMUST00000087256.12, ENSMUST00000159512.8, ENSMUST00000160063.5, ENSMUST00000159786.8	Apbb2
ENSMUSG00000029245.17	E024	184.922	0.0180563	0.162361	0.686992	0.975564	13.6808	13.8728	0.043091	chr5	84479087	84479750	664	-	246	143	181	298	117	186	ENSMUST00000113401.4, ENSMUST00000113399.6, ENSMUST00000136775.2, ENSMUST00000113398.8, ENSMUST00000155469.8, ENSMUST00000152573.8, ENSMUST00000113406.8, ENSMUST00000154804.8, ENSMUST00000053733.15, ENSMUST00000113403.8	Epha5
ENSMUSG00000029326.14	E003	128.163	0.0241863	0.162346	0.687006	0.975564	11.7177	11.3938	-0.0849697	chr5	100187927	100188161	235	+	168	96	98	188	116	134	ENSMUST00000169390.8, ENSMUST00000199518.2, ENSMUST00000031268.8	Enoph1
ENSMUSG00000029550.12	E020	991.152	0.0167299	0.162669	0.686711	0.975564	28.4876	28.3287	-0.0208334	chr5	115235185	115236315	1131	+	1139	715	1182	1113	910	1082	ENSMUST00000031530.9, ENSMUST00000128678.2	Sppl3
ENSMUSG00000029651.17	E036	23.851	0.0723314	0.162559	0.686811	0.975564	5.26279	4.84103	-0.24337	chr5	148250849	148250881	33	+	17	22	25	28	31	20	ENSMUST00000085558.11, ENSMUST00000110515.9	Mtus2
ENSMUSG00000029695.14	E012	10.5492	0.240851	0.162648	0.68673	0.975564	3.15258	3.62472	0.404438	chr6	23094189	23094310	122	-	7	7	24	6	4	18	ENSMUST00000149864.2, ENSMUST00000138063.2, ENSMUST00000031707.14	Aass
ENSMUSG00000029998.15	E016	11.4246	0.132793	0.162293	0.687054	0.975564	3.67552	3.46275	-0.172894	chr6	86374102	86374123	22	-	18	2	14	20	9	12	ENSMUST00000032065.15, ENSMUST00000153723.3, ENSMUST00000204116.2	Pcyox1
ENSMUSG00000030316.14	E020	63.8776	0.0282637	0.162558	0.686812	0.975564	8.39017	8.06898	-0.115522	chr6	115011912	115012094	183	-	75	47	48	80	62	83	ENSMUST00000112975.2, ENSMUST00000174848.8, ENSMUST00000032461.12, ENSMUST00000154621.3	Tamm41
ENSMUSG00000030603.17	E014	247.652	0.0141446	0.162643	0.686735	0.975564	15.4855	16.0496	0.11286	chr7	27746682	27746707	26	-	333	119	298	334	233	251	ENSMUST00000134486.8, ENSMUST00000032824.10, ENSMUST00000126528.2, ENSMUST00000135482.8, ENSMUST00000140053.3	Psmc4
ENSMUSG00000030739.19	E005	42.1154	0.0502889	0.162778	0.686612	0.975564	6.91288	6.49181	-0.18443	chr7	44256055	44256227	173	-	32	27	53	45	53	47	ENSMUST00000207775.2, ENSMUST00000208044.2, ENSMUST00000107900.4, ENSMUST00000048102.15, ENSMUST00000208200.2, ENSMUST00000107899.10	Myh14
ENSMUSG00000031392.19	E012	720.472	0.00582143	0.162593	0.68678	0.975564	25.1922	24.8194	-0.0528338	chrX	73060736	73061036	301	-	699	579	882	793	680	792	ENSMUST00000114354.10, ENSMUST00000149871.8, ENSMUST00000126583.3, ENSMUST00000114352.8, ENSMUST00000101458.9, ENSMUST00000138397.8, ENSMUST00000068286.12, ENSMUST00000033769.15, ENSMUST00000148317.8, ENSMUST00000148706.8, ENSMUST00000114353.10, ENSMUST00000114360.10	Irak1
ENSMUSG00000031595.10	E006	12.7852	0.539064	0.162768	0.686621	0.975564	3.83614	3.30705	-0.430303	chr8	41438571	41438864	294	+	13	0	11	23	6	32	ENSMUST00000034004.10	Pdgfrl
ENSMUSG00000031904.6	E013	36.5368	0.122427	0.162515	0.686851	0.975564	6.56546	5.94316	-0.291609	chr8	106918971	106919066	96	+	18	35	48	26	58	28	ENSMUST00000212377.2, ENSMUST00000034378.5, ENSMUST00000213020.2, ENSMUST00000212421.2	Slc7a6
ENSMUSG00000032087.12	E023	5.61438	1.08063	0.162389	0.686967	0.975564	2.8235	2.17517	-0.754499	chr9	45594856	45595134	279	+	6	8	0	23	0	0	ENSMUST00000239429.2, ENSMUST00000239471.2, ENSMUST00000216078.2, ENSMUST00000034592.11	Dscaml1
ENSMUSG00000032128.16	E007	4.57473	0.867141	0.16233	0.68702	0.975564	1.97723	1.89119	-0.128544	chr9	37328700	37328798	99	-	5	0	0	7	15	0	ENSMUST00000034643.12, ENSMUST00000115038.3, ENSMUST00000167089.8, ENSMUST00000167216.2, ENSMUST00000170512.8, ENSMUST00000171467.8	Robo3
ENSMUSG00000033249.11	E005	15.2037	0.229896	0.162323	0.687027	0.975564	3.96342	4.23645	0.193449	chr8	105997179	105997287	109	+	17	5	22	35	3	20	ENSMUST00000174837.8, ENSMUST00000173859.2, ENSMUST00000036127.9, ENSMUST00000173640.8, ENSMUST00000172525.8	Hsf4
ENSMUSG00000033326.16	E019	10.7356	0.768111	0.162761	0.686627	0.975564	3.06823	3.72347	0.56093	chr4	118018852	118018854	3	-	20	0	24	0	16	7	ENSMUST00000106406.9, ENSMUST00000164821.2, ENSMUST00000097911.9, ENSMUST00000050288.9, ENSMUST00000106403.8	Kdm4a
ENSMUSG00000034154.16	E032	7.0675	0.632712	0.162725	0.68666	0.975564	3.09963	2.43559	-0.69768	chr2	119278686	119278739	54	-	10	6	0	15	0	15	ENSMUST00000049920.14, ENSMUST00000110808.2	Ino80
ENSMUSG00000034187.19	E018	321.688	0.00989279	0.162383	0.686972	0.975564	17.718	17.783	0.0118036	chr11	103763149	103763172	24	-	391	231	380	480	210	343	ENSMUST00000103075.11	Nsf
ENSMUSG00000034297.15	E014	72.4511	0.0814374	0.162462	0.6869	0.975564	9.14937	8.42802	-0.243897	chr11	86175939	86176158	220	-	99	56	96	97	16	100	ENSMUST00000043624.9	Med13
ENSMUSG00000034401.17	E035	26.4953	0.0929753	0.162647	0.686731	0.975564	5.55321	5.13198	-0.230084	chr4	111679938	111679999	62	+	24	11	37	30	40	21	ENSMUST00000132802.2, ENSMUST00000149834.8, ENSMUST00000137072.2, ENSMUST00000038868.14, ENSMUST00000143879.8, ENSMUST00000084354.4	Spata6
ENSMUSG00000035024.17	E008	18.3721	0.12643	0.162775	0.686614	0.975564	4.71714	4.23077	-0.316373	chr9	26956347	26956517	171	+	29	7	19	16	29	13	ENSMUST00000216677.2, ENSMUST00000217311.2, ENSMUST00000086198.5, ENSMUST00000073127.14	Ncapd3
ENSMUSG00000035900.19	E022	74.7957	0.0395139	0.162453	0.686908	0.975564	8.7191	9.01196	0.0981674	chr15	86014704	86014858	155	+	82	95	55	83	76	54	ENSMUST00000123349.2, ENSMUST00000088931.10, ENSMUST00000138134.8	Gramd4
ENSMUSG00000035954.11	E060	21.2681	0.105913	0.162389	0.686966	0.975564	4.75652	4.8462	0.0543685	chr12	40867588	40867754	167	+	22	21	28	17	5	39	ENSMUST00000220912.2, ENSMUST00000037488.8	Dock4
ENSMUSG00000036006.21	E045	47.9342	0.0312956	0.162745	0.686642	0.975564	7.04804	7.36611	0.129877	chr13	24905614	24905816	203	+	67	29	59	52	35	60	ENSMUST00000110383.8, ENSMUST00000110384.9	Ripor2
ENSMUSG00000036282.16	E011	164.365	0.0104226	0.162329	0.687021	0.975564	12.9247	13.0841	0.0376217	chr14	49425007	49425347	341	+	225	140	153	208	134	160	ENSMUST00000037362.6, ENSMUST00000134984.2, ENSMUST00000138478.2, ENSMUST00000136995.2, ENSMUST00000153488.9	Naa30
ENSMUSG00000036529.18	E038	70.4029	0.0205855	0.162701	0.686681	0.975564	8.55543	8.81524	0.088791	chr15	89186486	89186580	95	-	92	56	72	109	55	58	ENSMUST00000124576.8, ENSMUST00000144585.9, ENSMUST00000123791.8, ENSMUST00000124642.2, ENSMUST00000155146.2	Sbf1
ENSMUSG00000036661.15	E033	3.13993	0.721119	0.162766	0.686622	0.975564	1.63717	2.0388	0.633848	chr15	73440375	73440456	82	+	0	4	6	0	3	5	ENSMUST00000160727.2	Dennd3
ENSMUSG00000037172.15	E006	14.3133	0.128517	0.162708	0.686675	0.975564	4.25026	3.64641	-0.444766	chr6	40388540	40388678	139	-	14	14	9	34	12	7	ENSMUST00000039008.10, ENSMUST00000101492.10	Dennd11
ENSMUSG00000038060.16	E043	9.29048	0.281616	0.162404	0.686953	0.975564	3.21303	3.22787	0.0133512	chr9	118972134	118972259	126	+	21	0	9	17	8	7	ENSMUST00000137047.8, ENSMUST00000140326.8, ENSMUST00000165231.8	Dlec1
ENSMUSG00000038172.15	E003	22.469	0.061972	0.162527	0.686841	0.975564	5.24306	4.65881	-0.344075	chr4	83148645	83148761	117	-	19	24	22	41	13	21	ENSMUST00000143362.2, ENSMUST00000102823.10	Ttc39b
ENSMUSG00000038510.13	E002	157.949	0.0331269	0.162635	0.686742	0.975564	12.539	12.9586	0.100805	chr10	40099423	40099678	256	-	210	101	150	173	214	119	ENSMUST00000183309.8, ENSMUST00000045114.13	Rpf2
ENSMUSG00000039000.9	E020	224.584	0.0199989	0.162614	0.686762	0.975564	15.0348	15.1189	0.0174728	chr5	29824553	29824785	233	+	287	141	283	391	180	149	ENSMUST00000049453.9, ENSMUST00000199032.2	Ube3c
ENSMUSG00000039219.19	E043	127.998	0.021239	0.162635	0.686742	0.975564	11.3776	11.5945	0.057219	chr13	14365762	14365819	58	+	178	138	122	159	95	94	ENSMUST00000039538.15, ENSMUST00000110536.8, ENSMUST00000151151.2, ENSMUST00000149579.3, ENSMUST00000148941.2, ENSMUST00000110534.8	Arid4b
ENSMUSG00000039716.13	E031	36.6853	0.10688	0.162321	0.687029	0.975564	6.12215	6.40516	0.132339	chr9	106818697	106818723	27	-	29	53	38	61	11	33	ENSMUST00000044532.11	Dock3
ENSMUSG00000039959.14	E021	7.38917	0.424521	0.162653	0.686726	0.975564	2.69856	2.95829	0.26595	chr5	135460500	135460601	102	-	3	8	15	7	0	13	ENSMUST00000060311.12, ENSMUST00000200808.2, ENSMUST00000202643.2	Hip1
ENSMUSG00000039960.6	E004	1113.54	0.0201428	0.162686	0.686696	0.975564	29.7975	29.5954	-0.0258343	chr8	124387600	124390623	3024	+	1190	1009	1248	1347	888	1180	ENSMUST00000045487.4	Rhou
ENSMUSG00000039977.17	E013	19.8374	0.174599	0.162772	0.686618	0.975564	4.14432	4.93258	0.506349	chr9	15503628	15503773	146	-	21	40	8	23	14	8	ENSMUST00000152377.2, ENSMUST00000045513.13, ENSMUST00000115592.8, ENSMUST00000115593.10	Deup1
ENSMUSG00000040189.19	E019	7.34142	0.334751	0.162386	0.686969	0.975564	2.70085	2.93372	0.239363	chr7	45591483	45591617	135	+	4	11	7	15	7	0	ENSMUST00000236631.2, ENSMUST00000210039.3, ENSMUST00000038720.8, ENSMUST00000210867.2	Odad1
ENSMUSG00000040945.14	E017	51.2665	0.0280821	0.162505	0.68686	0.975564	7.34989	7.55321	0.080395	chr4	140444418	140444419	2	+	68	41	51	75	28	61	ENSMUST00000071169.9, ENSMUST00000138682.8, ENSMUST00000038893.6, ENSMUST00000129838.2	Rcc2
ENSMUSG00000041268.18	E017	97.8821	0.016452	0.162298	0.68705	0.975564	10.0135	10.2531	0.0708696	chr9	54289137	54289177	41	-	104	96	125	132	71	77	ENSMUST00000123709.8, ENSMUST00000154092.2, ENSMUST00000118600.8, ENSMUST00000118163.8	Dmxl2
ENSMUSG00000042055.14	E025	66.8093	0.0302896	0.162426	0.686932	0.975564	8.2972	8.65827	0.126262	chr7	129222070	129222217	148	+	98	51	59	99	40	76	ENSMUST00000143422.8, ENSMUST00000148752.8, ENSMUST00000084519.7, ENSMUST00000149541.8	Wdr11
ENSMUSG00000042156.17	E039	98.7929	0.0481444	0.162395	0.686961	0.975564	10.1606	10.2732	0.0330344	chr14	119160323	119160435	113	-	87	95	131	170	42	98	ENSMUST00000004055.10, ENSMUST00000047208.12, ENSMUST00000228157.2	Dzip1
ENSMUSG00000042564.14	E036	5.87377	0.839423	0.162488	0.686876	0.975564	2.79579	2.34196	-0.512361	chr15	79542882	79542950	69	-	2	0	16	18	0	5	ENSMUST00000109648.9, ENSMUST00000191401.7, ENSMUST00000230366.2, ENSMUST00000187519.7, ENSMUST00000109646.9, ENSMUST00000231126.2, ENSMUST00000046816.8, ENSMUST00000229064.2	Fam227a
ENSMUSG00000045095.17	E038	19.6351	0.106921	0.162472	0.686891	0.975564	4.86778	4.40029	-0.293711	chr6	93890305	93890535	231	-	33	12	14	31	24	9	ENSMUST00000203688.3, ENSMUST00000093769.8	Magi1
ENSMUSG00000046242.9	E006	15.5836	0.338352	0.162462	0.686899	0.975564	4.17448	3.97815	-0.139874	chr9	99344542	99344658	117	+	9	0	30	6	16	37	ENSMUST00000163199.5	Nme9
ENSMUSG00000046364.15	E013	7.91181	0.394294	0.162312	0.687036	0.975564	2.85406	2.98126	0.126225	chr7	109119201	109119326	126	+	8	9	6	9	14	0	ENSMUST00000132877.2, ENSMUST00000149143.8	Rpl27a
ENSMUSG00000046432.13	E008	13037.8	0.00234374	0.16265	0.686729	0.975564	62.3051	61.9813	-0.032573	chrX	135172058	135172669	612	+	13624	8047	13485	15303	14815	15217	ENSMUST00000053540.11, ENSMUST00000113113.2, ENSMUST00000113112.2, ENSMUST00000178632.8	Bex3
ENSMUSG00000047193.17	E057	17.6238	0.380416	0.16274	0.686646	0.975564	4.43614	4.32988	-0.0704647	chr9	7116394	7116629	236	-	8	16	33	18	0	36	ENSMUST00000147193.8, ENSMUST00000140466.8, ENSMUST00000216097.2, ENSMUST00000048417.13, ENSMUST00000214191.2	Dync2h1
ENSMUSG00000050627.14	E012	101.048	0.0482278	0.162623	0.686753	0.975564	10.1577	10.5307	0.108273	chr9	114749590	114749767	178	-	174	62	106	177	63	70	ENSMUST00000146623.8, ENSMUST00000084853.4	Gpd1l
ENSMUSG00000051306.8	E026	19.0852	0.142824	0.162682	0.686699	0.975564	4.72458	4.40771	-0.201909	chr5	143712244	143712444	201	-	24	5	29	15	25	21	ENSMUST00000053287.6, ENSMUST00000155408.2	Usp42
ENSMUSG00000051586.18	E049	11.5874	0.127399	0.162613	0.686762	0.975564	3.78634	3.38788	-0.322412	chr6	120999211	120999225	15	-	18	5	11	24	11	6	ENSMUST00000212208.2, ENSMUST00000238920.2, ENSMUST00000238957.2, ENSMUST00000203254.3, ENSMUST00000238968.2, ENSMUST00000203095.2, ENSMUST00000204994.2, ENSMUST00000077159.8, ENSMUST00000207889.2, ENSMUST00000204248.2, ENSMUST00000205030.2	Mical3
ENSMUSG00000052848.8	E004	10.8555	0.52157	0.162779	0.686611	0.975564	3.81768	2.94102	-0.756016	chr5	111729549	111729736	188	+	11	6	5	13	0	35	ENSMUST00000199587.2, ENSMUST00000064930.8, ENSMUST00000196725.2	C130026L21Rik
ENSMUSG00000053470.14	E024	70.4632	0.0192636	0.162364	0.686989	0.975564	8.53478	8.72923	0.0668398	chr6	71576310	71576403	94	-	102	63	92	96	36	55	ENSMUST00000207023.2, ENSMUST00000065509.11, ENSMUST00000167220.4, ENSMUST00000205470.2, ENSMUST00000205289.2, ENSMUST00000205505.2	Kdm3a
ENSMUSG00000053477.19	E117	53.0826	0.03281	0.162437	0.686922	0.975564	7.38477	7.6106	0.0887718	chr18	69808802	69808905	104	+	48	71	54	64	25	60	ENSMUST00000202937.4, ENSMUST00000202772.4, ENSMUST00000202610.4, ENSMUST00000114977.5, ENSMUST00000202057.4, ENSMUST00000202435.4, ENSMUST00000114978.9, ENSMUST00000078486.13, ENSMUST00000201094.4, ENSMUST00000201410.4, ENSMUST00000066717.12, ENSMUST00000202474.4, ENSMUST00000114980.8, ENSMUST00000202354.4, ENSMUST00000202116.4, ENSMUST00000202458.4, ENSMUST00000201205.4, ENSMUST00000201631.4, ENSMUST00000202674.4, ENSMUST00000114985.10, ENSMUST00000114982.8, ENSMUST00000202477.4, ENSMUST00000201781.4	Tcf4
ENSMUSG00000054434.15	E023	17.8002	0.129117	0.162549	0.68682	0.975564	4.70865	4.05071	-0.437448	chr5	123253724	123253788	65	+	17	8	21	22	29	12	ENSMUST00000111619.10, ENSMUST00000161049.2, ENSMUST00000067505.15	Tmem120b
ENSMUSG00000054770.17	E011	29.7272	0.0805897	0.162425	0.686933	0.975564	5.55358	5.8703	0.16202	chr1	58001060	58001154	95	-	46	19	27	58	18	24	ENSMUST00000068000.10, ENSMUST00000160614.9, ENSMUST00000163006.2, ENSMUST00000114410.10, ENSMUST00000161608.8, ENSMUST00000163061.8, ENSMUST00000189298.2	Kctd18
ENSMUSG00000056724.16	E010	17.4804	0.0922124	0.162489	0.686875	0.975564	4.58471	4.18755	-0.263358	chr9	110456146	110456255	110	-	29	10	19	23	14	16	ENSMUST00000133191.8, ENSMUST00000196488.5, ENSMUST00000130024.2, ENSMUST00000131017.8, ENSMUST00000167320.8	Nbeal2
ENSMUSG00000059834.13	E011	47.1813	0.0422023	0.162556	0.686814	0.975564	7.36749	6.91801	-0.185152	chr3	41616007	41616152	146	-	57	39	44	61	25	70	ENSMUST00000146125.8, ENSMUST00000154773.2, ENSMUST00000148769.8, ENSMUST00000140373.8, ENSMUST00000026866.15	Sclt1
ENSMUSG00000060600.16	E023	33.3347	0.151155	0.16277	0.686619	0.975564	5.55803	6.35128	0.390133	chr11	70553040	70553090	51	+	39	52	15	31	41	14	ENSMUST00000072841.12, ENSMUST00000179055.2, ENSMUST00000108548.8, ENSMUST00000170716.8	Eno3
ENSMUSG00000060935.7	E006	14.8059	0.136857	0.162687	0.686694	0.975564	3.96678	3.9757	0.00651789	chr10	84956085	84956482	398	+	15	17	13	10	22	9	ENSMUST00000216771.2	Tmem263
ENSMUSG00000061410.7	E012	52.9846	0.045702	0.162442	0.686918	0.975564	7.94189	7.24658	-0.270157	chr8	122335324	122335411	88	-	55	34	81	103	28	41	ENSMUST00000046386.5, ENSMUST00000134212.2	Zcchc14
ENSMUSG00000061838.8	E007	25.0044	0.13327	0.162301	0.687047	0.975564	5.47333	4.94941	-0.293322	chr6	95556120	95556216	97	-	10	21	35	57	15	21	ENSMUST00000203071.2, ENSMUST00000079847.8, ENSMUST00000204224.3	Suclg2
ENSMUSG00000063430.10	E013	10.1042	0.334052	0.162701	0.686682	0.975564	3.42913	3.21692	-0.185106	chr5	113710300	113710474	175	+	13	0	16	12	16	7	ENSMUST00000181294.2, ENSMUST00000094452.4	Wscd2
ENSMUSG00000063511.12	E011	3.04049	0.671608	0.162291	0.687056	0.975564	1.43112	2.10309	1.11204	chr7	45030026	45030042	17	-	3	8	0	2	0	4	ENSMUST00000210661.2	Snrnp70
ENSMUSG00000063882.13	E006	8.28497	0.221731	0.162377	0.686978	0.975564	2.86834	3.19667	0.313801	chr4	115927298	115927864	567	-	16	5	6	8	3	15	ENSMUST00000127175.2	Uqcrh
ENSMUSG00000064202.16	E032	4.24125	0.776116	0.162579	0.686793	0.975564	2.4407	1.63517	-1.15752	chr19	28941167	28941220	54	-	1	3	2	0	0	20	ENSMUST00000161813.2	Spata6l
ENSMUSG00000066043.14	E003	20.497	0.111681	0.162331	0.687019	0.975564	5.10733	4.28548	-0.510468	chr4	132085560	132085595	36	-	21	18	18	11	33	19	ENSMUST00000102568.10, ENSMUST00000084170.12, ENSMUST00000084249.11	Phactr4
ENSMUSG00000066892.15	E008	10.5293	0.407379	0.162532	0.686836	0.975564	3.32546	3.43161	0.0910579	chr9	20550495	20550636	142	-	10	11	9	17	16	0	ENSMUST00000140702.3	Fbxl12
ENSMUSG00000067071.9	E009	117.6	0.024862	0.162736	0.68665	0.975564	11.116	11.108	-0.00215626	chr1	91340779	91340930	152	-	134	90	124	142	69	178	ENSMUST00000132188.8, ENSMUST00000086851.2, ENSMUST00000126136.8, ENSMUST00000155752.2	Hes6
ENSMUSG00000070394.11	E012	691.997	0.00481742	0.162288	0.687059	0.975564	24.5545	24.3488	-0.0295794	chr11	69730192	69730273	82	+	464	704	607	717	785	853	ENSMUST00000156556.2, ENSMUST00000133967.8, ENSMUST00000139085.2, ENSMUST00000094065.5, ENSMUST00000128281.2	Tmem256
ENSMUSG00000071252.7	E014	14.722	0.16493	0.162453	0.686908	0.975564	3.89701	4.18114	0.204317	chr13	77407960	77408187	228	+	20	7	20	32	11	6	ENSMUST00000225760.2, ENSMUST00000168779.3	2210408I21Rik
ENSMUSG00000074793.11	E016	36.9889	0.0392688	0.162665	0.686714	0.975564	6.47674	6.12618	-0.162985	chr2	130986486	130987147	662	+	40	24	32	47	27	62	ENSMUST00000099349.10, ENSMUST00000127862.2	Hspa12b
ENSMUSG00000083282.4	E033	6.13724	0.719153	0.162638	0.68674	0.975564	2.1644	2.95937	0.904879	chr19	4909409	4909430	22	+	1	17	0	8	5	2	ENSMUST00000238118.2, ENSMUST00000235931.2	Ctsf
ENSMUSG00000089911.5	E002	13.2442	0.148349	0.162629	0.686747	0.975564	3.5028	4.00293	0.387161	chr3	116426243	116427370	1128	-	9	21	10	9	13	14	ENSMUST00000196274.2	Mfsd14a
ENSMUSG00000090112.9	E017	13.1383	0.114679	0.162745	0.686642	0.975564	4.05702	3.56015	-0.379048	chr10	11043578	11043656	79	+	19	12	10	19	5	18	ENSMUST00000159810.8, ENSMUST00000159541.8, ENSMUST00000159553.8, ENSMUST00000054814.14, ENSMUST00000160461.8, ENSMUST00000044053.13	Shprh
ENSMUSG00000090799.3	E008	11.7617	0.144297	0.162632	0.686744	0.975564	3.42179	3.74245	0.259724	chr14	51133905	51134166	262	-	14	6	20	10	13	10	ENSMUST00000227271.2, ENSMUST00000170855.2, ENSMUST00000226765.2	Klhl33
ENSMUSG00000094441.3	E001	642.95	0.151928	0.162668	0.686712	0.975564	24.7237	23.0512	-0.244305	chr17	33458692	33461924	3233	-	704	450	737	852	621	634	ENSMUST00000008830.10	Zfp955a
ENSMUSG00000097047.3	E009	3.25104	0.907502	0.162475	0.686888	0.975564	1.76965	1.95973	0.29477	chr17	85264852	85265138	287	-	11	0	2	0	7	0	ENSMUST00000181147.2	1110020A21Rik
ENSMUSG00000097451.12	E137	13.7556	0.424329	0.162284	0.687062	0.975564	4.10751	3.54276	-0.429158	chr12	109619539	109619911	373	+	10	18	4	5	36	1	ENSMUST00000180876.4	Rian
ENSMUSG00000113626.3	E025	52.0181	0.0267127	0.162664	0.686716	0.975564	7.32413	7.39987	0.030295	chr13	62008630	62009293	664	+	67	76	40	59	24	48	ENSMUST00000246800.1, ENSMUST00000222847.2, ENSMUST00000220769.2	Gm7240
ENSMUSG00000055485.7	E010	19.5548	0.0786178	0.162279	0.687067	0.975564	4.36428	4.79003	0.270723	chr2	156871400	156871567	168	-	30	14	29	20	17	12	ENSMUST00000069098.7	Soga1
ENSMUSG00000021694.19	E007	32.6283	0.132756	0.162269	0.687076	0.975572	5.37224	6.47151	0.544308	chr13	108295338	108295404	67	+	32	56	12	38	18	36	ENSMUST00000123657.8, ENSMUST00000120672.8, ENSMUST00000133957.8, ENSMUST00000123138.2, ENSMUST00000142931.8, ENSMUST00000129117.8, ENSMUST00000152634.8, ENSMUST00000054835.15, ENSMUST00000137425.2, ENSMUST00000123182.8	Ercc8
ENSMUSG00000032489.18	E014	14.7524	0.24796	0.162264	0.68708	0.975572	4.19134	3.81623	-0.272183	chr9	110330657	110330734	78	+	15	20	3	36	7	11	ENSMUST00000061155.12, ENSMUST00000198043.5, ENSMUST00000197248.5, ENSMUST00000084952.8	Kif9
ENSMUSG00000003458.13	E002	243.38	0.0140059	0.162244	0.687099	0.975573	15.8709	15.3601	-0.103015	chr1	171894267	171894363	97	-	289	143	249	384	181	301	ENSMUST00000140643.8, ENSMUST00000003550.11, ENSMUST00000146137.8, ENSMUST00000135928.2	Ncstn
ENSMUSG00000004110.18	E009	32.7722	0.115587	0.162207	0.687133	0.975573	6.58636	5.41595	-0.572247	chr1	154288189	154288289	101	-	41	28	26	58	8	49	ENSMUST00000004214.15, ENSMUST00000211821.2, ENSMUST00000187541.7	Cacna1e
ENSMUSG00000006024.14	E015	554.872	0.00697887	0.162208	0.687131	0.975573	22.2847	22.6103	0.0496127	chr7	15847401	15847460	60	+	644	389	550	774	495	614	ENSMUST00000006181.7, ENSMUST00000139507.3, ENSMUST00000127637.8	Napa
ENSMUSG00000018379.18	E003	61.8777	0.0502564	0.162215	0.687125	0.975573	7.98952	8.29247	0.110092	chr11	87938551	87938628	78	+	90	58	54	78	27	81	ENSMUST00000171976.2, ENSMUST00000079866.11, ENSMUST00000139129.9	Srsf1
ENSMUSG00000020919.12	E006	90.7879	0.0270396	0.162244	0.687099	0.975573	10.1017	9.53284	-0.173359	chr11	100679493	100679587	95	-	121	72	70	154	69	86	ENSMUST00000107358.9, ENSMUST00000004143.3	Stat5b
ENSMUSG00000024642.18	E011	244.502	0.0107912	0.162203	0.687136	0.975573	15.7246	15.6031	-0.0244493	chr19	14444544	14444597	54	-	314	196	250	367	179	229	ENSMUST00000167776.3, ENSMUST00000052011.15	Tle4
ENSMUSG00000028173.11	E003	8.08952	0.233183	0.162188	0.68715	0.975573	2.95872	2.87539	-0.0826967	chr3	159545376	159545546	171	+	11	2	5	10	10	13	ENSMUST00000200191.2, ENSMUST00000197328.5, ENSMUST00000198878.2, ENSMUST00000200571.5, ENSMUST00000068952.10	Wls
ENSMUSG00000028187.11	E001	20.7765	0.0880141	0.162243	0.6871	0.975573	4.59783	4.95506	0.217772	chr3	146211711	146212098	388	-	18	16	33	35	11	19	ENSMUST00000029838.11	Rpf1
ENSMUSG00000029148.16	E033	168.142	0.0183202	0.162219	0.687122	0.975573	13.2671	13.0353	-0.0541582	chr5	31407326	31407338	13	+	219	73	192	212	183	179	ENSMUST00000202576.4, ENSMUST00000200857.4, ENSMUST00000031034.12, ENSMUST00000201070.2	Nrbp1
ENSMUSG00000037017.16	E004	17.3397	0.176582	0.162247	0.687096	0.975573	4.09096	4.60735	0.34547	chr5	138115242	138115243	2	+	6	17	35	30	7	14	ENSMUST00000110960.9, ENSMUST00000110961.9, ENSMUST00000142185.8, ENSMUST00000062350.15, ENSMUST00000080732.10	Zscan21
ENSMUSG00000047507.13	E021	311.137	0.00677563	0.162187	0.687151	0.975573	17.2991	17.5976	0.0549786	chr17	25464987	25465000	14	-	433	223	291	358	303	321	ENSMUST00000182825.8, ENSMUST00000169109.3, ENSMUST00000182056.8, ENSMUST00000182435.8, ENSMUST00000182903.2	Baiap3
ENSMUSG00000051435.12	E037	9.23686	0.1689	0.162194	0.687145	0.975573	3.35301	3.03148	-0.291992	chr4	141709459	141709701	243	-	14	4	7	17	6	12	ENSMUST00000123068.2, ENSMUST00000105780.8, ENSMUST00000105779.9	Fhad1
ENSMUSG00000053646.14	E011	65.2125	0.051932	0.162215	0.687125	0.975573	8.25797	8.45431	0.0695976	chr9	108932681	108932837	157	+	93	44	87	112	49	31	ENSMUST00000072093.13	Plxnb1
ENSMUSG00000053907.11	E005	268.541	0.00943483	0.162206	0.687133	0.975573	16.0261	16.3995	0.0729878	chr6	72411323	72411378	56	-	360	316	222	306	218	206	ENSMUST00000206904.2, ENSMUST00000059472.10, ENSMUST00000205823.2, ENSMUST00000205335.2	Mat2a
ENSMUSG00000053985.11	E002	237.501	0.0325131	0.162212	0.687128	0.975573	15.267	15.5768	0.0631435	chr7	29736316	29737477	1162	-	255	171	287	188	274	269	ENSMUST00000207072.2, ENSMUST00000207873.2	Zfp14
ENSMUSG00000069227.5	E003	12.2456	0.214517	0.162196	0.687143	0.975573	3.47545	3.88015	0.319459	chr13	54889822	54889921	100	-	26	3	17	22	9	4	ENSMUST00000099506.2	Gprin1
ENSMUSG00000074340.10	E005	6.13142	0.23044	0.162226	0.687115	0.975573	2.39056	2.73807	0.392608	chr3	105892369	105892504	136	+	5	11	1	8	3	8	ENSMUST00000163626.2, ENSMUST00000000573.9	Ovgp1
ENSMUSG00000008855.18	E026	345.186	0.00722364	0.162159	0.687176	0.975575	18.4415	18.097	-0.0611659	chr11	102089623	102089710	88	-	376	285	386	395	284	406	ENSMUST00000107151.9, ENSMUST00000107150.8, ENSMUST00000124077.8, ENSMUST00000149087.8, ENSMUST00000107152.9, ENSMUST00000155065.2, ENSMUST00000008999.12, ENSMUST00000140481.2	Hdac5
ENSMUSG00000030341.18	E009	19.8008	0.0937837	0.162159	0.687176	0.975575	4.96501	4.32945	-0.398472	chr6	125334280	125334333	54	+	17	11	27	13	14	41	ENSMUST00000032491.15	Tnfrsf1a
ENSMUSG00000031299.11	E001	3344.58	0.00633806	0.162174	0.687163	0.975575	43.5571	43.0543	-0.0546257	chrX	158905205	158906943	1739	-	3616	2452	3579	3919	3276	3807	ENSMUST00000033662.9	Pdha1
ENSMUSG00000038644.15	E004	5.19306	0.795608	0.16216	0.687175	0.975575	2.37602	2.37699	0.00118021	chr7	44182178	44182209	32	-	11	0	5	0	13	2	ENSMUST00000136225.8, ENSMUST00000154783.8, ENSMUST00000138746.8, ENSMUST00000049343.15	Pold1
ENSMUSG00000041354.17	E024	29.8917	0.0492313	0.162163	0.687173	0.975575	5.50872	5.77647	0.138606	chr17	34151445	34151477	33	+	25	35	31	32	32	23	ENSMUST00000234070.2, ENSMUST00000234226.2, ENSMUST00000173258.2, ENSMUST00000047503.16, ENSMUST00000173502.2	Rgl2
ENSMUSG00000061589.15	E029	13.3365	0.430714	0.162176	0.687161	0.975575	4.01699	3.5796	-0.334459	chr10	80623668	80623797	130	+	20	14	7	10	26	0	ENSMUST00000150338.8, ENSMUST00000127740.8, ENSMUST00000105336.9	Dot1l
ENSMUSG00000000568.16	E025	493.49	0.00667627	0.16214	0.687194	0.975579	21.5525	21.1852	-0.0579477	chr5	100126251	100126308	58	-	579	336	511	649	412	601	ENSMUST00000170912.2, ENSMUST00000172361.8, ENSMUST00000168396.2, ENSMUST00000019128.15, ENSMUST00000112939.10, ENSMUST00000171786.8, ENSMUST00000072750.13	Hnrnpd
ENSMUSG00000002068.17	E001	46.1244	0.0451325	0.162137	0.687197	0.975579	7.01914	7.07204	0.022073	chr7	37797409	37798062	654	-	35	38	60	51	28	74	ENSMUST00000108023.10	Ccne1
ENSMUSG00000025237.17	E008	124.347	0.0308279	0.162134	0.687199	0.975579	11.6211	11.1501	-0.12523	chr9	59525955	59525990	36	+	141	76	121	185	87	178	ENSMUST00000217195.2, ENSMUST00000050483.15, ENSMUST00000167091.3, ENSMUST00000026267.16, ENSMUST00000216351.2	Parp6
ENSMUSG00000028621.18	E017	15.6558	0.296653	0.162147	0.687187	0.975579	4.07019	4.22984	0.111739	chr4	106928113	106928128	16	+	25	8	13	25	1	31	ENSMUST00000154283.2, ENSMUST00000149453.8, ENSMUST00000030364.13, ENSMUST00000156406.8, ENSMUST00000106760.8, ENSMUST00000137269.2, ENSMUST00000106756.9, ENSMUST00000106758.8, ENSMUST00000126207.2	Cyb5rl
ENSMUSG00000033285.16	E017	76.5858	0.0497952	0.16212	0.687212	0.975579	9.27688	8.75473	-0.172307	chr3	100051009	100051143	135	-	100	47	82	67	104	67	ENSMUST00000052120.14, ENSMUST00000146989.8	Wdr3
ENSMUSG00000040167.17	E011	51.5978	0.0276148	0.16213	0.687203	0.975579	7.31126	7.52917	0.0865148	chr7	130995484	130995666	183	-	63	42	62	52	53	44	ENSMUST00000046306.15, ENSMUST00000154602.8, ENSMUST00000128432.3, ENSMUST00000121033.8, ENSMUST00000207243.2	Ikzf5
ENSMUSG00000047330.9	E005	12.5404	0.33749	0.162124	0.687209	0.975579	3.33026	4.02389	0.548721	chr1	78796214	78797745	1532	+	9	25	4	21	8	6	ENSMUST00000187432.2, ENSMUST00000057262.8	Kcne4
ENSMUSG00000059495.15	E047	25.1304	0.102054	0.162123	0.687209	0.975579	5.3168	5.10893	-0.116267	chr9	42938493	42938591	99	-	32	18	42	44	15	10	ENSMUST00000213566.2, ENSMUST00000214175.2, ENSMUST00000165665.9, ENSMUST00000215898.2, ENSMUST00000072767.7	Arhgef12
ENSMUSG00000056310.15	E015	39.1439	0.0502652	0.162114	0.687218	0.975581	6.69951	6.35868	-0.153099	chr5	130316084	130316202	119	+	59	23	31	69	28	41	ENSMUST00000040213.13	Tyw1
ENSMUSG00000006445.4	E011	4.17765	0.74987	0.162103	0.687227	0.975583	2.38867	1.7158	-0.956178	chr4	141044224	141044514	291	+	2	5	0	0	12	3	ENSMUST00000006614.3, ENSMUST00000149002.2	Epha2
ENSMUSG00000028184.13	E051	11.8801	0.149293	0.162104	0.687227	0.975583	3.47962	3.59312	0.0930614	chr3	148558299	148558496	198	-	12	14	14	4	15	10	ENSMUST00000106128.7, ENSMUST00000199238.5, ENSMUST00000200154.5, ENSMUST00000195988.5, ENSMUST00000199059.5, ENSMUST00000200543.5, ENSMUST00000198779.5, ENSMUST00000197567.5, ENSMUST00000196526.5	Adgrl2
ENSMUSG00000001056.4	E007	9.85488	0.429708	0.162082	0.687247	0.975586	3.14967	3.45198	0.265542	chr11	51514257	51514541	285	+	8	4	16	22	0	16	ENSMUST00000127405.2	Nhp2
ENSMUSG00000013622.16	E012	14.2051	0.332733	0.162084	0.687245	0.975586	3.28838	4.54719	0.940623	chr5	31209613	31209805	193	+	1	25	22	16	7	12	ENSMUST00000201887.4	Atraid
ENSMUSG00000028800.16	E014	68.4796	0.0450301	0.162092	0.687238	0.975586	8.25197	8.88662	0.219748	chr4	129416284	129416297	14	-	102	38	76	89	72	53	ENSMUST00000142984.2, ENSMUST00000102597.5, ENSMUST00000125718.8	Hdac1
ENSMUSG00000040591.19	E024	8.71167	0.43634	0.162087	0.687242	0.975586	3.0388	3.16995	0.122365	chr2	91275026	91275049	24	-	15	3	10	20	9	0	ENSMUST00000141262.2	Cstpp1
ENSMUSG00000054708.18	E051	284.197	0.0179037	0.162079	0.68725	0.975586	16.5139	16.9193	0.0772837	chr10	81482996	81483308	313	+	221	244	343	332	322	263	ENSMUST00000132458.2, ENSMUST00000119336.8, ENSMUST00000154707.8	Ankrd24
ENSMUSG00000028334.11	E002	53.3382	0.0622981	0.162067	0.68726	0.97559	7.46871	7.60702	0.054085	chr4	46489319	46489373	55	+	47	47	62	64	77	23	ENSMUST00000030018.5, ENSMUST00000132345.2	Nans
ENSMUSG00000029502.15	E003	3.86742	1.02519	0.162055	0.687272	0.97559	2.31703	1.83326	-0.67683	chr5	110324745	110324762	18	+	3	0	7	18	0	0	ENSMUST00000139611.8, ENSMUST00000031477.9, ENSMUST00000112512.8, ENSMUST00000136900.2	Golga3
ENSMUSG00000032537.16	E016	87.2195	0.0273182	0.162062	0.687265	0.97559	9.84006	9.45282	-0.119931	chr9	101887216	101887340	125	-	145	46	65	127	66	108	ENSMUST00000035129.14, ENSMUST00000085169.12	Ephb1
ENSMUSG00000032834.12	E010	20.1377	0.490765	0.162063	0.687265	0.97559	5.32785	3.89026	-0.914662	chr10	78014000	78014147	148	-	23	3	17	53	0	42	ENSMUST00000042556.11	Pwp2
ENSMUSG00000039804.16	E021	76.1739	0.0193513	0.162053	0.687273	0.97559	8.90628	9.09981	0.0639341	chr2	164876603	164876707	105	-	96	68	88	106	50	68	ENSMUST00000122070.2, ENSMUST00000127545.2, ENSMUST00000040381.15, ENSMUST00000153905.2, ENSMUST00000121377.8, ENSMUST00000141663.2	Ncoa5
ENSMUSG00000038708.11	E023	51.01	0.120557	0.162038	0.687287	0.975603	7.12753	7.64861	0.207814	chr9	118380900	118381031	132	+	38	75	43	102	26	28	ENSMUST00000212913.2, ENSMUST00000212183.2, ENSMUST00000084820.6, ENSMUST00000212097.2	Golga4
ENSMUSG00000042831.14	E024	266.882	0.0167413	0.162035	0.68729	0.975603	16.0829	16.4186	0.0655064	chr7	30012087	30012099	13	+	298	197	265	317	311	248	ENSMUST00000060834.12, ENSMUST00000136887.8, ENSMUST00000132193.8, ENSMUST00000143369.8, ENSMUST00000137550.2	Alkbh6
ENSMUSG00000019647.17	E010	4.8615	1.39697	0.162024	0.6873	0.975606	2.39143	2.16057	-0.293493	chr18	47408725	47409485	761	-	0	11	0	0	12	1	ENSMUST00000141224.8, ENSMUST00000151382.8	Sema6a
ENSMUSG00000024501.21	E004	93.5246	0.027161	0.162023	0.687301	0.975606	9.98456	9.95632	-0.00847845	chr18	43457353	43457485	133	-	141	73	73	167	69	70	ENSMUST00000025379.14, ENSMUST00000121805.9, ENSMUST00000118043.8, ENSMUST00000237707.2	Dpysl3
ENSMUSG00000003721.15	E011	210.253	0.00827492	0.162014	0.687309	0.975606	14.8535	14.311	-0.115931	chr1	121234869	121234965	97	-	220	180	219	283	176	223	ENSMUST00000159085.8, ENSMUST00000159192.2, ENSMUST00000186915.2, ENSMUST00000159528.2, ENSMUST00000071064.13, ENSMUST00000003818.14, ENSMUST00000160968.8	Insig2
ENSMUSG00000031858.17	E021	78.9223	0.0236649	0.162015	0.687308	0.975606	9.32716	8.99307	-0.108599	chr8	70480272	70480418	147	-	87	54	94	109	85	61	ENSMUST00000212451.2, ENSMUST00000212845.2, ENSMUST00000212308.2, ENSMUST00000212055.2, ENSMUST00000168013.3, ENSMUST00000212401.2, ENSMUST00000050561.13	Mau2
ENSMUSG00000005078.17	E010	387.829	0.00996043	0.161935	0.687381	0.97564	19.3254	19.1735	-0.0258928	chr12	72140790	72140917	128	+	454	279	414	587	375	313	ENSMUST00000057257.10, ENSMUST00000134041.8, ENSMUST00000152381.2, ENSMUST00000125764.8, ENSMUST00000117449.8	Jkamp
ENSMUSG00000011960.13	E008	28.5685	0.154413	0.161919	0.687395	0.97564	5.6464	5.50607	-0.0734746	chr15	98442221	98442447	227	-	31	22	34	62	27	5	ENSMUST00000169707.8, ENSMUST00000169674.8, ENSMUST00000170452.8, ENSMUST00000012104.7, ENSMUST00000168928.8	Ccnt1
ENSMUSG00000019841.16	E029	27.9148	0.0550577	0.161893	0.68742	0.97564	5.67308	5.34262	-0.175171	chr10	39719407	39719525	119	+	42	16	34	28	29	25	ENSMUST00000164763.8, ENSMUST00000139803.2, ENSMUST00000019986.13, ENSMUST00000131186.8	Rev3l
ENSMUSG00000020235.17	E009	279.563	0.0151932	0.161972	0.687347	0.97564	16.4538	16.8501	0.0758031	chr10	81204431	81204590	160	-	385	155	297	330	214	385	ENSMUST00000138343.2, ENSMUST00000118812.2, ENSMUST00000140901.8, ENSMUST00000150824.2	Fzr1
ENSMUSG00000021257.15	E015	11.419	0.300093	0.161893	0.687419	0.97564	3.59727	3.52076	-0.0623361	chr12	86767004	86767437	434	-	29	1	8	9	6	22	ENSMUST00000171293.2, ENSMUST00000021682.9	Angel1
ENSMUSG00000021712.16	E003	11.2808	0.402683	0.161933	0.687383	0.97564	3.50443	3.47698	-0.0227953	chr13	104315606	104317581	1976	+	15	17	0	10	10	14	ENSMUST00000069174.6	Trim23
ENSMUSG00000021820.19	E041	56.0583	0.0826207	0.161955	0.687363	0.97564	7.88084	7.68781	-0.0731982	chr14	20816050	20816082	33	-	60	41	78	108	16	60	ENSMUST00000224566.2, ENSMUST00000071816.7, ENSMUST00000226630.2, ENSMUST00000224804.2, ENSMUST00000100837.11, ENSMUST00000225660.2, ENSMUST00000080440.14, ENSMUST00000225958.2, ENSMUST00000225800.2	Camk2g
ENSMUSG00000025142.19	E017	15.3412	0.329198	0.161971	0.687348	0.97564	4.50268	3.52724	-0.708798	chr11	120564441	120564627	187	+	2	13	17	10	38	6	ENSMUST00000149389.8	Aspscr1
ENSMUSG00000033721.17	E015	13.2308	0.0992458	0.161918	0.687397	0.97564	3.7375	3.96368	0.170486	chr3	109423304	109423399	96	+	24	5	13	24	7	14	ENSMUST00000046864.14, ENSMUST00000126179.8	Vav3
ENSMUSG00000035769.10	E007	3.32793	0.610917	0.161925	0.68739	0.97564	1.88532	1.91307	0.0422204	chr9	119193563	119193643	81	+	0	5	5	3	0	7	ENSMUST00000215822.2, ENSMUST00000039610.10, ENSMUST00000216838.2	Xylb
ENSMUSG00000037509.22	E011	53.3779	0.0379514	0.161897	0.687416	0.97564	7.314	7.79331	0.18712	chr1	34840822	34840874	53	+	39	48	81	48	41	69	ENSMUST00000047664.16, ENSMUST00000159059.2, ENSMUST00000160855.2, ENSMUST00000162760.8	Arhgef4
ENSMUSG00000038604.10	E013	1056.6	0.00835966	0.16189	0.687423	0.97564	28.8666	29.406	0.0696984	chr8	106343948	106345357	1410	+	1383	606	1240	1452	920	1071	ENSMUST00000043531.10	Ripor1
ENSMUSG00000040441.13	E002	6.70054	0.922801	0.161968	0.687351	0.97564	2.31988	3.13973	0.87564	chr10	127007380	127008294	915	-	10	0	9	1	8	14	ENSMUST00000222911.3, ENSMUST00000221174.2	Slc26a10
ENSMUSG00000042605.17	E013	85.7481	0.0528808	0.161908	0.687406	0.97564	9.39716	9.67366	0.0865569	chr5	121915433	121915524	92	+	133	55	94	119	96	39	ENSMUST00000161064.8, ENSMUST00000225761.2, ENSMUST00000051950.14	Atxn2
ENSMUSG00000045594.11	E012	66.3676	0.0251892	0.161943	0.687373	0.97564	8.25954	8.64746	0.136023	chr9	114279665	114279739	75	+	78	39	78	109	53	65	ENSMUST00000063042.11, ENSMUST00000217583.2	Glb1
ENSMUSG00000046897.18	E028	150.628	0.0201024	0.161911	0.687403	0.97564	12.776	12.1924	-0.142827	chr15	102121031	102121075	45	+	172	140	128	227	110	159	ENSMUST00000119800.8, ENSMUST00000119830.3, ENSMUST00000141465.9, ENSMUST00000230867.2, ENSMUST00000118729.8, ENSMUST00000119168.8	Zfp740
ENSMUSG00000059325.15	E004	47.0803	0.0232053	0.16191	0.687404	0.97564	6.97448	7.22716	0.104656	chr5	77242998	77243100	103	-	47	41	60	50	40	51	ENSMUST00000113453.9, ENSMUST00000120827.9	Hopx
ENSMUSG00000066026.15	E014	40.2384	0.0295594	0.161958	0.68736	0.97564	6.6656	6.3788	-0.128949	chr4	144646543	144646649	107	+	32	36	37	38	45	54	ENSMUST00000084184.7, ENSMUST00000105744.8, ENSMUST00000171001.8, ENSMUST00000154208.8	Dhrs3
ENSMUSG00000067629.14	E028	417.813	0.0125367	0.161893	0.687419	0.97564	19.7472	19.998	0.0417442	chr17	27180410	27181279	870	+	516	360	392	480	364	461	ENSMUST00000193200.6, ENSMUST00000201349.6, ENSMUST00000228963.2, ENSMUST00000201702.5, ENSMUST00000231853.2, ENSMUST00000081285.9, ENSMUST00000194598.6, ENSMUST00000177932.7, ENSMUST00000229490.2	Syngap1
ENSMUSG00000068921.15	E005	306.747	0.0113829	0.161975	0.687345	0.97564	17.5749	16.8891	-0.127581	chr3	88831135	88831220	86	-	274	247	279	321	386	345	ENSMUST00000174571.8, ENSMUST00000173711.2, ENSMUST00000107491.11, ENSMUST00000173135.8, ENSMUST00000173094.8, ENSMUST00000090938.11	Dap3
ENSMUSG00000070306.4	E012	641.316	0.00304965	0.161915	0.6874	0.97564	23.592	23.7026	0.0162576	chr9	44154311	44154430	120	+	425	534	609	722	540	1096	ENSMUST00000092426.5, ENSMUST00000217510.2, ENSMUST00000215711.2, ENSMUST00000216632.2, ENSMUST00000213891.2, ENSMUST00000217221.2	Ccdc153
ENSMUSG00000090173.9	E004	10.1966	0.350097	0.161922	0.687393	0.97564	3.4063	3.28772	-0.102668	chr11	62737958	62738621	664	+	11	11	6	25	0	13	ENSMUST00000176577.2, ENSMUST00000150989.8, ENSMUST00000036085.11, ENSMUST00000177336.8, ENSMUST00000175804.2	Fbxw10
ENSMUSG00000015889.9	E026	199.62	0.0237577	0.161879	0.687432	0.975642	14.5473	13.8429	-0.154041	chr10	93318824	93318863	40	+	179	164	211	186	266	192	ENSMUST00000216931.2, ENSMUST00000214527.2, ENSMUST00000016033.9, ENSMUST00000217556.2	Lta4h
ENSMUSG00000041020.15	E019	420.21	0.0046666	0.161882	0.68743	0.975642	19.8694	20.0275	0.0262348	chrX	158275320	158275407	88	+	492	282	501	546	394	407	ENSMUST00000112471.9, ENSMUST00000043151.12	Map7d2
ENSMUSG00000033487.15	E023	179.941	0.0132238	0.161867	0.687443	0.975652	13.5948	13.5973	0.000548928	chr14	72811963	72812005	43	-	203	131	253	253	119	176	ENSMUST00000089017.12, ENSMUST00000162478.8, ENSMUST00000162825.8	Fndc3a
ENSMUSG00000036225.16	E004	148.348	0.0190579	0.161859	0.68745	0.975656	12.1505	12.6066	0.112472	chr18	15102598	15102752	155	-	188	116	142	139	147	177	ENSMUST00000234221.2, ENSMUST00000233993.2, ENSMUST00000025992.7, ENSMUST00000168989.9	Kctd1
ENSMUSG00000022037.16	E015	1641.46	0.00408949	0.161854	0.687456	0.975657	34.44	33.9677	-0.0562251	chr14	66212412	66212462	51	+	1507	1285	1829	1832	1754	1827	ENSMUST00000152903.2, ENSMUST00000128539.8, ENSMUST00000138191.8, ENSMUST00000138665.2, ENSMUST00000127387.8, ENSMUST00000022616.14, ENSMUST00000153460.8	Clu
ENSMUSG00000039828.8	E012	32.9354	0.143104	0.161848	0.687461	0.97566	6.05341	5.76406	-0.143206	chr15	8049070	8049146	77	-	9	33	38	27	49	36	ENSMUST00000045766.8	Wdr70
ENSMUSG00000013646.18	E005	32.4318	0.0498774	0.161822	0.687484	0.975661	6.0242	5.80129	-0.110237	chr11	58222080	58222100	21	+	24	21	46	37	34	38	ENSMUST00000149701.2, ENSMUST00000073128.7, ENSMUST00000116376.9	Sh3bp5l
ENSMUSG00000021027.18	E024	113.65	0.0211113	0.161828	0.687479	0.975661	10.8806	10.9909	0.0304101	chr12	55730692	55730790	99	-	141	95	132	168	66	114	ENSMUST00000110687.8, ENSMUST00000219566.2, ENSMUST00000220367.2, ENSMUST00000085385.7, ENSMUST00000219432.2, ENSMUST00000220017.2, ENSMUST00000226244.2	Ralgapa1
ENSMUSG00000033763.15	E013	551.323	0.00895625	0.16182	0.687487	0.975661	22.4447	22.2513	-0.0295579	chr8	111456655	111456752	98	+	539	612	559	696	439	510	ENSMUST00000141302.2, ENSMUST00000144041.8, ENSMUST00000052457.15, ENSMUST00000149273.8, ENSMUST00000141527.2	Mtss2
ENSMUSG00000033943.16	E008	14.913	0.174578	0.161827	0.68748	0.975661	3.52553	4.23101	0.529332	chr2	119750107	119750185	79	+	5	31	19	14	8	8	ENSMUST00000110773.9, ENSMUST00000156510.2, ENSMUST00000129405.2, ENSMUST00000110774.8, ENSMUST00000046717.13, ENSMUST00000079934.12	Mga
ENSMUSG00000034201.14	E015	76.3491	0.0404153	0.161839	0.687469	0.975661	8.7474	9.15063	0.133984	chr11	5014852	5015015	164	-	62	91	65	65	101	62	ENSMUST00000056649.13, ENSMUST00000151936.2, ENSMUST00000152257.2, ENSMUST00000037146.10	Gas2l1
ENSMUSG00000073792.12	E020	16.9419	0.118953	0.161826	0.687481	0.975661	4.10566	4.50336	0.268656	chr4	99641054	99641122	69	+	27	7	27	21	16	10	ENSMUST00000107004.9, ENSMUST00000144805.8, ENSMUST00000139799.3, ENSMUST00000097961.9	Alg6
ENSMUSG00000031360.15	E025	97.22	0.0287084	0.161815	0.687491	0.975662	9.96324	10.3528	0.114981	chrX	161719707	161719729	23	+	137	68	100	120	58	131	ENSMUST00000112301.8, ENSMUST00000126956.2, ENSMUST00000033727.14, ENSMUST00000101095.9, ENSMUST00000112302.8, ENSMUST00000112303.8	Ctps2
ENSMUSG00000000131.16	E027	128.504	0.0221153	0.161596	0.687692	0.975667	11.3929	11.8284	0.113752	chr7	125711998	125712065	68	-	206	87	115	203	103	101	ENSMUST00000170675.8, ENSMUST00000009344.16, ENSMUST00000168189.8, ENSMUST00000165608.2	Xpo6
ENSMUSG00000002257.9	E020	9.40059	0.505789	0.161584	0.687703	0.975667	2.80364	3.47102	0.618416	chr17	28442862	28443056	195	+	0	10	9	1	19	13	ENSMUST00000233264.2, ENSMUST00000233560.2, ENSMUST00000002327.6	Def6
ENSMUSG00000002625.11	E016	53.9927	0.0983067	0.161744	0.687556	0.975667	7.96002	7.20556	-0.293599	chr17	32552119	32552448	330	-	29	67	53	22	57	85	ENSMUST00000237879.2, ENSMUST00000236039.2, ENSMUST00000236494.2, ENSMUST00000236105.2	Akap8l
ENSMUSG00000002767.14	E008	287.264	0.0167049	0.161573	0.687713	0.975667	16.9624	16.5784	-0.0730031	chr17	46959163	46959304	142	+	339	157	276	286	306	416	ENSMUST00000113429.8, ENSMUST00000002844.14, ENSMUST00000113430.2	Mrpl2
ENSMUSG00000002968.10	E015	199.837	0.0124547	0.161407	0.687865	0.975667	14.0618	14.412	0.076394	chr7	44530452	44530535	84	-	218	180	195	230	156	251	ENSMUST00000208551.2, ENSMUST00000003049.8, ENSMUST00000207206.2, ENSMUST00000207848.3, ENSMUST00000208253.2, ENSMUST00000207278.2, ENSMUST00000208552.3, ENSMUST00000207654.2, ENSMUST00000209191.2	Med25
ENSMUSG00000003131.8	E004	267.802	0.00656715	0.161289	0.687972	0.975667	16.2242	16.4287	0.0397497	chr9	45880236	45880264	29	-	302	189	326	329	213	314	ENSMUST00000213853.2, ENSMUST00000172450.3, ENSMUST00000215060.2, ENSMUST00000214179.2	Pafah1b2
ENSMUSG00000003752.10	E010	20.5585	0.162111	0.161188	0.688065	0.975667	5.01116	4.39443	-0.382126	chr7	26916377	26916590	214	-	10	20	21	42	24	9	ENSMUST00000003850.8	Itpkc
ENSMUSG00000004455.17	E001	25.0634	0.122518	0.161476	0.687801	0.975667	4.97098	5.53484	0.313275	chr5	122296341	122296418	78	+	40	9	39	40	14	22	ENSMUST00000102528.11	Ppp1cc
ENSMUSG00000004473.11	E001	108.779	0.0714325	0.161192	0.688062	0.975667	10.8441	10.5381	-0.0861578	chr7	43952111	43954410	2300	-	115	82	144	117	98	116	ENSMUST00000004587.11	Clec11a
ENSMUSG00000005045.17	E037	314.613	0.0104832	0.161218	0.688037	0.975667	17.8606	17.2597	-0.110096	chr4	152465604	152465736	133	+	431	209	375	419	262	283	ENSMUST00000005175.5, ENSMUST00000030775.12, ENSMUST00000164662.8, ENSMUST00000124423.2	Chd5
ENSMUSG00000005566.15	E004	331.699	0.00994041	0.161238	0.688019	0.975667	17.9103	18.0273	0.0210395	chr7	12759571	12759684	114	+	430	247	332	482	300	282	ENSMUST00000005705.8, ENSMUST00000209577.2	Trim28
ENSMUSG00000006476.20	E019	20.3387	0.140956	0.16173	0.687568	0.975667	4.3015	5.00545	0.440922	chr2	24947189	24947283	95	+	7	31	26	14	20	19	ENSMUST00000135328.2	Nsmf
ENSMUSG00000008604.12	E010	128.611	0.0147342	0.161183	0.68807	0.975667	11.5055	11.5996	0.0246829	chr3	88466925	88467083	159	+	136	121	150	133	100	148	ENSMUST00000008748.8, ENSMUST00000194303.6	Ubqln4
ENSMUSG00000009585.19	E023	7.1028	0.503304	0.161437	0.687837	0.975667	3.02474	2.54774	-0.496651	chr15	79789749	79789801	53	+	6	0	13	2	6	18	ENSMUST00000023054.14, ENSMUST00000230135.2, ENSMUST00000177483.8, ENSMUST00000175801.2, ENSMUST00000176325.8, ENSMUST00000230741.2, ENSMUST00000175714.8, ENSMUST00000175752.8, ENSMUST00000109620.10, ENSMUST00000165537.8, ENSMUST00000176644.2, ENSMUST00000177006.8, ENSMUST00000177098.8	Apobec3
ENSMUSG00000013160.8	E004	985.429	0.00270866	0.161412	0.68786	0.975667	28.4746	28.1043	-0.0486578	chr8	106252256	106252333	78	-	1153	589	980	1180	1048	1171	ENSMUST00000013304.8	Atp6v0d1
ENSMUSG00000013662.7	E017	93.7957	0.0393433	0.1616	0.687688	0.975667	10.3574	9.59361	-0.229357	chr19	32689666	32689697	32	-	108	66	90	165	51	119	ENSMUST00000237752.2, ENSMUST00000236546.2, ENSMUST00000235412.2	Atad1
ENSMUSG00000013701.14	E016	390.531	0.00479946	0.161453	0.687823	0.975667	19.1519	19.3822	0.0392447	chr14	31923600	31923785	186	-	397	280	422	457	375	482	ENSMUST00000170233.2, ENSMUST00000226683.2, ENSMUST00000170331.8, ENSMUST00000172052.8, ENSMUST00000168813.2, ENSMUST00000163379.2, ENSMUST00000013845.13	Timm23
ENSMUSG00000014245.9	E004	8.66116	0.499291	0.161254	0.688005	0.975667	3.47004	2.5855	-0.851964	chr11	62394505	62394595	91	+	14	4	1	6	24	1	ENSMUST00000147918.2, ENSMUST00000014389.6	Pigl
ENSMUSG00000015120.16	E009	766.817	0.00323756	0.161391	0.687879	0.975667	25.7339	25.5555	-0.0248752	chr17	25484093	25484116	24	-	816	577	822	1015	733	788	ENSMUST00000173084.8, ENSMUST00000174001.8, ENSMUST00000172618.8, ENSMUST00000172569.2, ENSMUST00000049911.16, ENSMUST00000174031.8, ENSMUST00000174216.8, ENSMUST00000173713.8	Ube2i
ENSMUSG00000016150.16	E007	7.94378	0.388389	0.161679	0.687615	0.975667	3.08514	2.843	-0.236631	chrX	41644521	41644756	236	-	15	2	14	15	0	8	ENSMUST00000115059.8, ENSMUST00000115058.8, ENSMUST00000016294.8	Tenm1
ENSMUSG00000016382.16	E023	4.33056	0.656263	0.161575	0.68771	0.975667	2.42816	1.92779	-0.667037	chrX	74917944	74917985	42	-	3	0	8	10	7	0	ENSMUST00000126599.2, ENSMUST00000033547.14	Pls3
ENSMUSG00000016481.16	E029	19.4676	0.217605	0.161189	0.688064	0.975667	4.83121	4.37914	-0.285768	chr1	194813664	194813809	146	-	7	14	31	33	7	32	ENSMUST00000075451.12, ENSMUST00000193719.2	Cr1l
ENSMUSG00000017057.10	E004	16.3859	0.133462	0.161349	0.687917	0.975667	4.44648	3.91653	-0.368611	chrX	35396617	35396737	121	+	19	12	10	20	29	8	ENSMUST00000033418.8	Il13ra1
ENSMUSG00000017686.18	E031	192.249	0.0125213	0.161405	0.687866	0.975667	14.3131	13.7097	-0.133454	chr11	80145527	80145654	128	+	220	120	231	212	165	252	ENSMUST00000135947.2, ENSMUST00000237515.2, ENSMUST00000017831.16, ENSMUST00000134894.2, ENSMUST00000151518.2, ENSMUST00000077451.14, ENSMUST00000055056.16, ENSMUST00000092857.13	Rhot1
ENSMUSG00000017765.18	E025	6.44173	0.185312	0.161195	0.688059	0.975667	2.49307	2.82926	0.365993	chr8	106685990	106686121	132	-	4	6	9	8	3	10	ENSMUST00000116429.9, ENSMUST00000034370.17, ENSMUST00000132231.2	Slc12a4
ENSMUSG00000020003.17	E017	16.7794	0.202014	0.161479	0.687798	0.975667	3.83007	4.67791	0.580955	chr10	19783394	19783397	4	-	15	31	6	28	10	9	ENSMUST00000214951.2, ENSMUST00000020182.16	Pex7
ENSMUSG00000020128.16	E024	13.3546	0.275428	0.161302	0.687961	0.975667	3.96538	3.58666	-0.291207	chr11	21262505	21262850	346	+	12	19	3	6	21	14	ENSMUST00000153411.2	Vps54
ENSMUSG00000020473.14	E021	12.009	0.209022	0.161386	0.687884	0.975667	3.33743	3.83886	0.405859	chr11	5820076	5820141	66	+	8	17	9	12	17	6	ENSMUST00000102923.10, ENSMUST00000109829.2, ENSMUST00000138103.2	Aebp1
ENSMUSG00000020734.14	E006	143.097	0.016675	0.161686	0.687609	0.975667	12.4444	11.8635	-0.14563	chr11	115144879	115145004	126	-	149	123	138	189	158	118	ENSMUST00000003351.13, ENSMUST00000106554.2	Grin2c
ENSMUSG00000020802.9	E011	31.3524	0.233055	0.161681	0.687614	0.975667	5.84321	5.82206	-0.0105981	chr11	116434844	116434846	3	-	51	32	16	38	3	58	ENSMUST00000082152.5	Ube2o
ENSMUSG00000020925.17	E007	11.8339	0.186648	0.161288	0.687973	0.975667	3.79127	3.40809	-0.308953	chr11	102580536	102581026	491	-	17	2	15	7	15	18	ENSMUST00000138147.2	Ccdc43
ENSMUSG00000021610.9	E021	394.393	0.00763283	0.161629	0.687661	0.975667	19.4757	19.1651	-0.0528121	chr13	73766525	73766636	112	+	437	215	404	465	421	512	ENSMUST00000022102.9, ENSMUST00000222343.2	Clptm1l
ENSMUSG00000021782.15	E019	44.3884	0.0513275	0.161458	0.687818	0.975667	7.11468	6.70506	-0.174205	chr14	24200615	24200742	128	-	40	31	74	41	40	48	ENSMUST00000042009.13, ENSMUST00000073687.13, ENSMUST00000090398.11	Dlg5
ENSMUSG00000021830.15	E026	127.246	0.0613057	0.161733	0.687566	0.975667	11.5503	11.5362	-0.00369649	chr14	45444186	45444204	19	-	139	100	152	198	45	177	ENSMUST00000139526.9, ENSMUST00000022377.11, ENSMUST00000128484.8, ENSMUST00000123879.8, ENSMUST00000147853.8	Txndc16
ENSMUSG00000021910.16	E016	8.92432	0.393491	0.161202	0.688053	0.975667	2.47798	3.57491	1.06114	chr14	30896844	30896849	6	-	6	23	2	6	8	3	ENSMUST00000163552.2	Nisch
ENSMUSG00000021957.8	E002	9.03047	0.136108	0.161354	0.687913	0.975667	3.29448	2.93416	-0.335439	chr14	30270959	30271087	129	+	11	4	8	6	13	13	ENSMUST00000160274.2	Tkt
ENSMUSG00000022141.8	E019	42.2709	0.143982	0.161198	0.688056	0.975667	6.85219	6.67132	-0.0785259	chr15	8352893	8353039	147	-	28	46	59	106	11	21	ENSMUST00000052965.8	Nipbl
ENSMUSG00000022779.17	E019	36.8387	0.0707122	0.161754	0.687546	0.975667	6.11506	6.53527	0.194678	chr16	16696852	16696916	65	+	40	30	41	67	29	25	ENSMUST00000232581.2, ENSMUST00000232200.2, ENSMUST00000231278.2, ENSMUST00000023465.16, ENSMUST00000231576.2, ENSMUST00000232080.2, ENSMUST00000232380.2, ENSMUST00000232231.2, ENSMUST00000232017.2, ENSMUST00000231812.2, ENSMUST00000232531.2	Top3b
ENSMUSG00000022946.11	E028	236.309	0.0128036	0.161298	0.687964	0.975667	15.144	15.7117	0.115663	chr16	93566282	93567914	1633	+	300	172	294	338	156	233	ENSMUST00000226836.2, ENSMUST00000226215.2, ENSMUST00000227156.2, ENSMUST00000045004.11	Dop1b
ENSMUSG00000023232.18	E016	4.15344	1.09078	0.161453	0.687822	0.975667	1.99743	2.2953	0.401781	chr4	130169326	130169338	13	-	1	0	14	0	0	12	ENSMUST00000105996.8, ENSMUST00000154846.2	Serinc2
ENSMUSG00000023980.8	E003	509.076	0.0466321	0.161683	0.687612	0.975667	22.0834	21.1739	-0.142283	chr17	47799207	47800821	1615	-	570	345	535	550	669	437	ENSMUST00000067103.4, ENSMUST00000233121.2	Taf8
ENSMUSG00000024186.16	E039	15.9207	0.232248	0.161414	0.687858	0.975667	4.20375	4.01706	-0.131917	chr17	26427138	26427276	139	+	6	18	31	14	19	6	ENSMUST00000122058.8, ENSMUST00000025020.6, ENSMUST00000139639.2, ENSMUST00000152676.8, ENSMUST00000155072.8, ENSMUST00000147220.8	Rgs11
ENSMUSG00000024197.11	E006	9.28163	0.202403	0.161554	0.68773	0.975667	3.18013	3.19801	0.0162429	chr17	56593213	56593295	83	-	10	11	6	12	0	19	ENSMUST00000233070.2, ENSMUST00000019726.8	Plin3
ENSMUSG00000024238.16	E015	9.05674	0.133095	0.161308	0.687955	0.975667	3.01782	3.23561	0.201811	chr18	5641460	5641518	59	+	10	7	13	8	11	6	ENSMUST00000161295.8, ENSMUST00000159477.2, ENSMUST00000177070.8	Zeb1
ENSMUSG00000024480.10	E012	514.023	0.0072116	0.161284	0.687977	0.975667	21.926	21.4973	-0.0668671	chr18	46913728	46913835	108	+	589	353	567	462	570	606	ENSMUST00000226108.2, ENSMUST00000224622.2, ENSMUST00000025357.9, ENSMUST00000225520.2, ENSMUST00000234998.2	Ap3s1
ENSMUSG00000024583.4	E011	623.135	0.00898751	0.16124	0.688018	0.975667	23.4277	23.6676	0.0353756	chr18	63804747	63804757	11	-	664	462	658	634	600	813	ENSMUST00000237004.2, ENSMUST00000238061.2, ENSMUST00000025476.4, ENSMUST00000237331.2	Txnl1
ENSMUSG00000024589.19	E070	31.2448	0.081531	0.161367	0.687901	0.975667	6.09889	5.63461	-0.231453	chr18	65324516	65324573	58	+	49	12	37	50	16	40	ENSMUST00000236916.2, ENSMUST00000080418.7, ENSMUST00000236103.2, ENSMUST00000237384.2, ENSMUST00000235743.2, ENSMUST00000235339.2, ENSMUST00000236209.2, ENSMUST00000237410.2, ENSMUST00000236736.2, ENSMUST00000236898.2, ENSMUST00000163516.9, ENSMUST00000235343.2, ENSMUST00000224347.3, ENSMUST00000237854.2, ENSMUST00000237644.2, ENSMUST00000224663.3, ENSMUST00000226058.2	Nedd4l
ENSMUSG00000024969.16	E011	14.2181	0.18476	0.161501	0.687778	0.975667	3.69531	4.11398	0.311475	chr19	7255867	7256475	609	-	14	24	8	16	3	20	ENSMUST00000171352.2	Mark2
ENSMUSG00000025017.11	E005	4.92313	0.257339	0.161666	0.687627	0.975667	2.20551	2.45348	0.308067	chr19	41281192	41281264	73	-	9	2	6	4	5	5	ENSMUST00000059672.9	Pik3ap1
ENSMUSG00000025968.17	E001	8.03455	0.797409	0.161246	0.688012	0.975667	2.63322	3.26404	0.621707	chr1	63182755	63182762	8	-	17	10	0	0	12	7	ENSMUST00000190095.2, ENSMUST00000027111.15	Ndufs1
ENSMUSG00000026018.13	E020	90.6132	0.0155037	0.161246	0.688012	0.975667	9.63013	9.94438	0.0960145	chr1	60061775	60061809	35	-	101	67	110	102	86	94	ENSMUST00000189776.2, ENSMUST00000186970.2, ENSMUST00000191251.7, ENSMUST00000027172.13	Ica1l
ENSMUSG00000026020.10	E011	112.125	0.0279999	0.161619	0.68767	0.975667	10.7019	11.0415	0.0941887	chr1	59729645	59729721	77	+	147	62	141	163	113	81	ENSMUST00000190231.7, ENSMUST00000027174.10, ENSMUST00000191088.7, ENSMUST00000189327.7, ENSMUST00000186044.2, ENSMUST00000189289.7, ENSMUST00000191142.7, ENSMUST00000190759.7, ENSMUST00000185772.7	Nop58
ENSMUSG00000026032.9	E003	1421.12	0.00424058	0.161269	0.687991	0.975667	32.3177	32.654	0.0410327	chr1	58634808	58635123	316	+	1534	1043	1402	1764	1319	1740	ENSMUST00000027193.9	Ndufb3
ENSMUSG00000026155.14	E015	48.4638	0.0350371	0.161176	0.688076	0.975667	7.05798	7.3913	0.135786	chr1	23905375	23905378	4	-	68	26	66	52	55	35	ENSMUST00000133398.2, ENSMUST00000129254.8, ENSMUST00000027339.14, ENSMUST00000148710.8, ENSMUST00000141330.8	Smap1
ENSMUSG00000027253.16	E025	6.97968	0.731274	0.161441	0.687833	0.975667	2.353	3.09961	0.797421	chr2	91316099	91316307	209	+	11	14	0	11	0	6	ENSMUST00000028689.4	Lrp4
ENSMUSG00000027346.16	E005	130.22	0.0255894	0.161154	0.688096	0.975667	11.7634	11.385	-0.0991159	chr2	132376072	132376154	83	-	131	98	110	131	163	156	ENSMUST00000149854.8, ENSMUST00000145694.8, ENSMUST00000127712.8, ENSMUST00000148833.8, ENSMUST00000060955.12, ENSMUST00000110136.8, ENSMUST00000124632.2, ENSMUST00000028822.14, ENSMUST00000110142.8	Gpcpd1
ENSMUSG00000027637.4	E006	343.372	0.0144807	0.161287	0.687974	0.975667	18.0086	18.45	0.0785297	chr2	156714258	156714387	130	+	310	258	409	485	271	410	ENSMUST00000029165.4, ENSMUST00000152551.2	Rab5if
ENSMUSG00000027746.14	E013	53.0086	0.0762033	0.161357	0.687911	0.975667	7.23536	7.80049	0.221659	chr3	53771184	53771187	4	-	60	67	32	69	54	35	ENSMUST00000122330.2, ENSMUST00000146598.8	Ufm1
ENSMUSG00000027774.17	E009	72.1272	0.021911	0.161422	0.687851	0.975667	8.60081	8.95329	0.119278	chr3	67352106	67352190	85	+	109	53	69	86	62	71	ENSMUST00000077271.9, ENSMUST00000161009.7	Gfm1
ENSMUSG00000027793.7	E010	10.1572	0.198416	0.161328	0.687937	0.975667	3.25524	3.34101	0.0753546	chr3	54958007	54958059	53	-	8	8	17	7	17	3	ENSMUST00000029368.7, ENSMUST00000198320.5, ENSMUST00000197238.5, ENSMUST00000199144.5, ENSMUST00000198102.5	Ccna1
ENSMUSG00000027933.12	E030	108.812	0.019115	0.161797	0.687507	0.975667	10.5571	10.913	0.0998392	chr3	90311292	90311371	80	-	138	65	139	145	76	127	ENSMUST00000029542.12, ENSMUST00000196530.2, ENSMUST00000071488.8	Ints3
ENSMUSG00000028017.8	E009	3.81542	1.11728	0.161641	0.68765	0.975667	1.9454	2.15348	0.293688	chr3	129484420	129484564	145	-	8	3	0	1	0	12	ENSMUST00000199615.5, ENSMUST00000199209.2, ENSMUST00000197079.5, ENSMUST00000029653.7	Egf
ENSMUSG00000028399.19	E006	72.1924	0.0593829	0.161349	0.687917	0.975667	9.25975	8.32949	-0.314448	chr4	75868888	75869042	155	-	120	50	54	66	48	114	ENSMUST00000174180.8, ENSMUST00000174831.8, ENSMUST00000098005.10, ENSMUST00000102834.8, ENSMUST00000173376.8, ENSMUST00000050757.16, ENSMUST00000174023.8, ENSMUST00000107289.9, ENSMUST00000174531.8	Ptprd
ENSMUSG00000028524.22	E042	33.9443	0.195693	0.161789	0.687515	0.975667	6.1181	5.97741	-0.0680603	chr4	102791743	102791802	60	+	50	16	39	11	64	22	ENSMUST00000066824.14, ENSMUST00000149547.2, ENSMUST00000106882.9	Sgip1
ENSMUSG00000028552.14	E039	325.947	0.0104546	0.161149	0.6881	0.975667	18.0634	17.5801	-0.0875221	chr4	109239982	109240043	62	+	400	265	303	473	274	316	ENSMUST00000102729.10, ENSMUST00000177140.2, ENSMUST00000132165.9, ENSMUST00000175776.8, ENSMUST00000030281.12	Eps15
ENSMUSG00000028649.23	E113	7.73456	0.408125	0.16165	0.687642	0.975667	2.87559	2.96023	0.083971	chr4	123433589	123433666	78	-	6	4	18	19	4	0	ENSMUST00000238866.2, ENSMUST00000247736.1, ENSMUST00000151346.8, ENSMUST00000247737.1, ENSMUST00000146000.2, ENSMUST00000106224.9, ENSMUST00000082108.12, ENSMUST00000238555.2, ENSMUST00000147030.2, ENSMUST00000238731.2	Macf1
ENSMUSG00000029055.18	E019	86.9208	0.0541979	0.161238	0.688019	0.975667	9.41844	9.81511	0.123203	chr4	155075146	155075253	108	-	81	71	118	136	41	103	ENSMUST00000176620.2, ENSMUST00000135665.9, ENSMUST00000139976.9, ENSMUST00000105631.9, ENSMUST00000176194.8, ENSMUST00000127661.8	Plch2
ENSMUSG00000029577.14	E008	22.7442	0.109682	0.16175	0.68755	0.975667	4.88494	5.11272	0.13275	chr5	114527126	114527230	105	+	39	17	20	40	8	23	ENSMUST00000151809.3, ENSMUST00000130169.8, ENSMUST00000074002.12	Ube3b
ENSMUSG00000029632.8	E016	9.9796	0.193267	0.161597	0.68769	0.975667	3.03414	3.56798	0.469582	chr6	11907483	11907496	14	-	3	11	18	10	4	15	ENSMUST00000204714.2	Ndufa4
ENSMUSG00000029673.20	E031	2.92262	0.572349	0.161639	0.687652	0.975667	2.07152	1.44695	-1.03655	chr5	131562712	131563149	438	-	1	3	2	5	6	0	ENSMUST00000183153.2	Auts2
ENSMUSG00000030374.16	E021	6.24039	0.549777	0.161436	0.687838	0.975667	2.74545	2.481	-0.293004	chr7	16565064	16565270	207	+	0	3	14	4	3	15	ENSMUST00000123247.8	Strn4
ENSMUSG00000030682.5	E020	615.206	0.00419637	0.161687	0.687608	0.975667	23.6556	23.1772	-0.0707903	chr7	126578994	126579209	216	+	754	404	588	741	667	654	ENSMUST00000032920.5, ENSMUST00000206794.2, ENSMUST00000206450.2, ENSMUST00000206170.2	Cdipt
ENSMUSG00000030761.17	E002	67.2571	0.0344322	0.161777	0.687526	0.975667	8.60782	8.32883	-0.0976563	chr7	97700270	97700607	338	-	41	62	89	88	41	95	ENSMUST00000107128.8, ENSMUST00000156992.8	Myo7a
ENSMUSG00000031012.18	E004	102.076	0.0201723	0.161192	0.688062	0.975667	10.6143	10.1016	-0.148651	chrX	13388319	13388586	268	-	93	90	127	115	84	118	ENSMUST00000033321.11, ENSMUST00000115438.10, ENSMUST00000115436.9, ENSMUST00000156096.8, ENSMUST00000115435.9, ENSMUST00000128095.3	Cask
ENSMUSG00000031578.6	E003	140.09	0.0151765	0.161176	0.688076	0.975667	12.0688	12.089	0.00509489	chr8	31651750	31651863	114	-	218	95	151	162	105	150	ENSMUST00000033983.6	Mak16
ENSMUSG00000031584.17	E010	66.2132	0.0984351	0.161574	0.687712	0.975667	8.28754	8.60113	0.110064	chr8	34171493	34171592	100	+	113	24	87	81	17	112	ENSMUST00000033992.9, ENSMUST00000149528.2	Gsr
ENSMUSG00000031600.12	E019	12.4588	0.247739	0.161375	0.687894	0.975667	3.82076	3.47304	-0.276714	chr8	40996465	40996657	193	+	3	19	12	7	17	12	ENSMUST00000238390.2, ENSMUST00000238628.2	Vps37a
ENSMUSG00000031671.12	E009	34.3714	0.0711725	0.161372	0.687897	0.975667	6.40691	5.85693	-0.262673	chr8	96443549	96443606	58	+	48	16	43	37	22	53	ENSMUST00000126888.2, ENSMUST00000034096.6, ENSMUST00000148727.3, ENSMUST00000154052.3	Setd6
ENSMUSG00000031822.21	E027	361.952	0.00989362	0.161804	0.687501	0.975667	18.7376	18.57	-0.0292758	chr8	121305208	121306065	858	+	466	309	369	420	301	372	ENSMUST00000034279.16, ENSMUST00000118136.2, ENSMUST00000120493.8	Gse1
ENSMUSG00000031885.15	E017	787.915	0.0120809	0.161502	0.687778	0.975667	26.1289	25.7108	-0.0579015	chr8	105942536	105944613	2078	+	833	615	791	873	789	934	ENSMUST00000109394.3, ENSMUST00000052209.9, ENSMUST00000109392.9, ENSMUST00000109395.8	Cbfb
ENSMUSG00000031960.15	E038	365.944	0.0106973	0.161387	0.687882	0.975667	19.0378	18.4517	-0.102023	chr8	111781141	111781254	114	+	415	239	408	377	366	457	ENSMUST00000034441.8	Aars
ENSMUSG00000032316.9	E028	17.8548	0.197474	0.161726	0.687572	0.975667	4.65108	4.1364	-0.340867	chr9	57671761	57672136	376	-	8	11	31	9	28	19	ENSMUST00000215158.2	Clk3
ENSMUSG00000032369.14	E004	10.844	0.514997	0.161307	0.687956	0.975667	3.07779	3.72854	0.555871	chr9	92140101	92140127	27	+	28	11	1	0	14	10	ENSMUST00000093801.10, ENSMUST00000186364.2	Plscr1
ENSMUSG00000032462.15	E004	96.5939	0.0185339	0.161306	0.687957	0.975667	9.98556	10.2467	0.0773866	chr9	98924577	98924722	146	-	133	54	140	112	83	87	ENSMUST00000035037.14, ENSMUST00000136965.8	Pik3cb
ENSMUSG00000032621.9	E025	9.28459	0.396535	0.161784	0.687519	0.975667	3.19674	3.15888	-0.0345106	chr13	103901091	103901541	451	-	6	13	9	22	7	0	ENSMUST00000210836.2	Srek1
ENSMUSG00000032702.17	E002	3.78932	0.434845	0.16148	0.687797	0.975667	2.23221	1.85057	-0.541858	chr19	25252112	25252198	87	+	4	0	6	2	4	8	ENSMUST00000049400.15	Kank1
ENSMUSG00000032714.7	E007	27.0916	0.0462846	0.161246	0.688012	0.975667	5.35237	5.47181	0.0643917	chr10	78425736	78426077	342	-	27	23	26	43	25	24	ENSMUST00000040580.7	Syde1
ENSMUSG00000032827.16	E041	81.2884	0.0304077	0.16126	0.687999	0.975667	9.63854	8.94575	-0.222267	chr6	5159552	5159590	39	+	58	73	112	107	60	92	ENSMUST00000035813.9, ENSMUST00000164110.9, ENSMUST00000176263.8, ENSMUST00000177153.8, ENSMUST00000175889.8, ENSMUST00000177456.8	Ppp1r9a
ENSMUSG00000033389.17	E022	80.2631	0.0205647	0.161245	0.688013	0.975667	9.40871	9.08401	-0.104618	chr11	64950661	64950761	101	-	101	42	93	92	82	92	ENSMUST00000093002.12, ENSMUST00000093001.5, ENSMUST00000047463.15	Arhgap44
ENSMUSG00000033411.17	E023	23.555	0.183685	0.161724	0.687574	0.975667	4.68272	5.42599	0.429205	chr2	121834382	121834444	63	+	56	6	30	15	12	34	ENSMUST00000127265.2, ENSMUST00000110578.8, ENSMUST00000036647.13, ENSMUST00000110574.8, ENSMUST00000110572.2, ENSMUST00000140570.8	Ctdspl2
ENSMUSG00000034757.16	E006	10.7863	0.237981	0.161336	0.687929	0.975667	3.21572	3.56308	0.297261	chr11	102176806	102176942	137	+	5	15	12	4	15	10	ENSMUST00000156077.2	Tmub2
ENSMUSG00000035367.10	E009	14.991	0.127577	0.161636	0.687655	0.975667	3.92162	4.16395	0.174084	chr13	58554871	58554904	34	+	16	7	29	18	17	7	ENSMUST00000225828.2, ENSMUST00000042450.10, ENSMUST00000225815.2, ENSMUST00000224479.2	Rmi1
ENSMUSG00000035868.10	E006	290.738	0.0158733	0.161193	0.688061	0.975667	17.109	16.7206	-0.0733306	chr17	21881457	21883882	2426	+	326	216	348	278	286	332	ENSMUST00000232827.2	Zfp983
ENSMUSG00000036564.18	E024	7.15771	0.34139	0.161178	0.688075	0.975667	2.99124	2.52686	-0.4882	chr8	96436583	96436588	6	+	2	10	4	5	4	17	ENSMUST00000212160.2	Ndrg4
ENSMUSG00000036615.8	E002	379.881	0.00987897	0.161646	0.687646	0.975667	19.2917	18.8373	-0.0780667	chr3	54711642	54711996	355	-	414	227	466	433	387	434	ENSMUST00000044373.6, ENSMUST00000182246.2	Rfxap
ENSMUSG00000036644.16	E035	2550.11	0.00728465	0.161168	0.688083	0.975667	40.0641	39.4607	-0.0674878	chr11	50061524	50062857	1334	+	2578	2133	2838	2616	2520	2887	ENSMUST00000101270.5, ENSMUST00000093138.13	Tbc1d9b
ENSMUSG00000037487.8	E035	134.346	0.0140015	0.161705	0.687592	0.975667	12.0937	11.6149	-0.122736	chr15	37996799	37997010	212	-	195	92	137	183	111	127	ENSMUST00000226414.2, ENSMUST00000110336.4	Ubr5
ENSMUSG00000037594.12	E009	138.793	0.030897	0.161552	0.687731	0.975667	12.2172	11.7375	-0.121849	chr12	112779339	112779872	534	+	115	96	168	163	143	170	ENSMUST00000037014.11	Clba1
ENSMUSG00000037916.15	E038	70.4457	0.0156893	0.161666	0.687627	0.975667	8.78271	8.50947	-0.093779	chr19	4062674	4062694	21	-	66	45	82	86	70	88	ENSMUST00000150852.2, ENSMUST00000236203.2, ENSMUST00000136921.2, ENSMUST00000237862.2, ENSMUST00000042497.14, ENSMUST00000133474.8	Ndufv1
ENSMUSG00000038145.18	E030	259.874	0.0103227	0.161295	0.687967	0.975667	16.4482	15.7512	-0.137064	chr9	121995557	121995809	253	+	329	168	327	333	256	210	ENSMUST00000120173.9, ENSMUST00000118886.9	Snrk
ENSMUSG00000038845.12	E010	523.555	0.00451597	0.161467	0.68781	0.975667	21.7824	21.9967	0.0332466	chr11	95565968	95566110	143	+	520	397	617	595	487	613	ENSMUST00000123001.2, ENSMUST00000125172.8, ENSMUST00000036374.6	Phb
ENSMUSG00000039000.9	E027	167.062	0.010893	0.161154	0.688096	0.975667	13.4292	12.9111	-0.120948	chr5	29851408	29851655	248	+	223	104	177	272	110	181	ENSMUST00000049453.9	Ube3c
ENSMUSG00000039205.17	E036	55.8304	0.039728	0.161388	0.687882	0.975667	7.86799	7.56989	-0.11397	chr2	32261648	32261762	115	+	83	45	34	55	61	63	ENSMUST00000151806.8, ENSMUST00000113334.8, ENSMUST00000113331.8, ENSMUST00000192758.6, ENSMUST00000132290.2, ENSMUST00000113338.9, ENSMUST00000125482.2, ENSMUST00000048964.14, ENSMUST00000113332.8	Ciz1
ENSMUSG00000040195.12	E018	3.63574	0.373749	0.161567	0.687718	0.975667	1.96594	2.0787	0.161172	chr10	127530298	127530523	226	+	4	3	5	9	0	3	ENSMUST00000118728.8, ENSMUST00000118612.8, ENSMUST00000048099.5	Nemp1
ENSMUSG00000040618.8	E020	30.0602	0.0502254	0.161682	0.687613	0.975667	5.91296	5.50721	-0.207663	chr14	55781934	55782039	106	+	39	23	24	32	21	48	ENSMUST00000226352.2, ENSMUST00000226664.2, ENSMUST00000226650.2, ENSMUST00000226770.2, ENSMUST00000226519.2, ENSMUST00000048781.4, ENSMUST00000228240.2	Pck2
ENSMUSG00000041235.13	E048	26.297	0.0693792	0.161184	0.688069	0.975667	5.3191	5.34195	0.0125053	chr4	8859043	8859486	444	+	34	21	39	34	14	24	ENSMUST00000039267.10, ENSMUST00000051558.10	Chd7
ENSMUSG00000041258.19	E016	71.964	0.0200547	0.161159	0.688092	0.975667	8.66585	8.83575	0.0576479	chr18	82642329	82642611	283	-	100	57	86	84	54	68	ENSMUST00000171071.9, ENSMUST00000182122.8, ENSMUST00000183048.8	Zfp236
ENSMUSG00000041488.17	E024	30.1871	0.0473189	0.161322	0.687942	0.975667	5.91249	5.47962	-0.222089	chr19	11796176	11796214	39	-	30	25	34	33	37	24	ENSMUST00000211641.2, ENSMUST00000047698.14, ENSMUST00000069285.6, ENSMUST00000209304.2	Stx3
ENSMUSG00000041632.8	E008	5.10278	0.296831	0.161776	0.687526	0.975667	2.23841	2.56449	0.393253	chr13	99537778	99537900	123	+	10	2	6	9	1	6	ENSMUST00000224660.3	Mrps27
ENSMUSG00000041890.18	E025	28.0186	0.178717	0.161197	0.688057	0.975667	5.53376	5.55734	0.0124136	chr5	114887623	114887695	73	-	21	6	66	48	12	32	ENSMUST00000112183.8, ENSMUST00000155908.8, ENSMUST00000086564.11, ENSMUST00000178440.8, ENSMUST00000153756.8, ENSMUST00000112185.9, ENSMUST00000043283.14, ENSMUST00000131993.8	Git2
ENSMUSG00000042305.13	E007	42.939	0.0798028	0.161257	0.688001	0.975667	6.54314	7.03605	0.213235	chr1	134280713	134280875	163	-	27	55	44	51	21	62	ENSMUST00000191237.7	Tmem183a
ENSMUSG00000042354.8	E024	71.9973	0.070491	0.161768	0.687534	0.975667	9.0255	8.44036	-0.199	chr14	30737235	30737270	36	-	113	41	43	103	106	39	ENSMUST00000037739.8, ENSMUST00000228739.2, ENSMUST00000228427.2, ENSMUST00000226740.2, ENSMUST00000227389.2, ENSMUST00000228774.2	Gnl3
ENSMUSG00000042524.15	E016	14.5252	0.134781	0.161238	0.688019	0.975667	3.70152	4.22824	0.386176	chr15	79618309	79618436	128	-	30	12	8	14	17	8	ENSMUST00000046259.14, ENSMUST00000089311.11, ENSMUST00000159762.8, ENSMUST00000231189.2, ENSMUST00000162064.2, ENSMUST00000162392.8, ENSMUST00000100439.10	Sun2
ENSMUSG00000042581.15	E005	15.5382	0.225428	0.161655	0.687638	0.975667	3.78847	4.38816	0.426697	chr1	129358534	129358706	173	+	26	20	6	18	16	7	ENSMUST00000040311.14, ENSMUST00000140629.2, ENSMUST00000148051.2, ENSMUST00000073527.13	Thsd7b
ENSMUSG00000045777.15	E009	26.9659	0.234309	0.16143	0.687843	0.975667	5.26628	5.51773	0.136074	chr7	141925899	141925996	98	-	19	38	11	32	3	61	ENSMUST00000084412.6, ENSMUST00000059223.15, ENSMUST00000140032.2	Ifitm10
ENSMUSG00000047369.18	E082	3.20022	0.699266	0.16129	0.687972	0.975667	2.08076	1.59216	-0.773245	chr1	181597475	181597673	199	+	2	0	5	0	7	5	ENSMUST00000238412.3, ENSMUST00000208001.2	Dnah14
ENSMUSG00000047767.18	E045	9.388	0.769898	0.161679	0.687616	0.975667	2.46639	3.82086	1.26768	chr7	100948213	100948315	103	-	12	22	0	9	9	0	ENSMUST00000120267.9, ENSMUST00000122116.8, ENSMUST00000207121.2, ENSMUST00000143630.8, ENSMUST00000139609.8	Atg16l2
ENSMUSG00000049556.6	E009	32.1105	0.0794661	0.161156	0.688095	0.975667	5.98647	5.84906	-0.0678964	chr9	56581707	56581727	21	-	46	6	44	40	37	32	ENSMUST00000210032.2, ENSMUST00000053568.2	Lingo1
ENSMUSG00000051098.7	E002	74.4083	0.0341073	0.161378	0.687891	0.975667	8.80328	8.98734	0.0614973	chr13	81859649	81859938	290	+	80	68	84	74	46	107	ENSMUST00000057598.7, ENSMUST00000224299.2	Mblac2
ENSMUSG00000051864.11	E001	32.8965	0.0740964	0.161618	0.687671	0.975667	5.82426	6.08979	0.130371	chr15	86098660	86098837	178	+	43	21	32	42	46	18	ENSMUST00000063414.9	Tbc1d22a
ENSMUSG00000052299.10	E008	102.215	0.0597218	0.161388	0.687882	0.975667	10.441	10.2884	-0.0442113	chr16	87194675	87194912	238	-	142	83	107	146	113	41	ENSMUST00000039449.9	Ltn1
ENSMUSG00000052560.16	E020	73.5527	0.0201125	0.161506	0.687774	0.975667	8.82838	8.91188	0.0279705	chr15	90527532	90527916	385	-	100	55	82	103	57	65	ENSMUST00000140171.8, ENSMUST00000014777.9	Cpne8
ENSMUSG00000052917.16	E040	6.04796	0.200661	0.16151	0.68777	0.975667	2.35237	2.73212	0.432876	chr16	56000372	56000845	474	+	11	8	3	7	3	5	ENSMUST00000200714.4	Senp7
ENSMUSG00000053522.12	E003	5.964	0.282571	0.161232	0.688025	0.975667	2.25439	2.76568	0.591207	chr7	28563855	28563879	25	+	0	9	6	2	9	7	ENSMUST00000138272.9, ENSMUST00000081457.5	Lgals7
ENSMUSG00000054051.8	E018	11.9234	0.352834	0.161669	0.687624	0.975667	3.66031	3.53495	-0.101055	chr14	32280385	32280495	111	+	15	5	22	14	18	0	ENSMUST00000066807.8, ENSMUST00000228549.2, ENSMUST00000228035.2	Ercc6
ENSMUSG00000055737.13	E010	40.5489	0.0366114	0.161301	0.687962	0.975667	6.40225	6.76513	0.161701	chr15	3370401	3370510	110	-	28	42	68	52	24	36	ENSMUST00000110698.9, ENSMUST00000110697.9, ENSMUST00000069451.11, ENSMUST00000161770.2, ENSMUST00000161561.8	Ghr
ENSMUSG00000055963.13	E008	274.62	0.0135676	0.161674	0.68762	0.975667	16.2437	16.6271	0.0741161	chr4	12980405	12980873	469	+	196	306	299	297	269	278	ENSMUST00000183345.2, ENSMUST00000156536.3, ENSMUST00000143186.8	Triqk
ENSMUSG00000056073.17	E007	30.4292	0.173422	0.161485	0.687793	0.975667	5.67327	5.75586	0.0422182	chr10	48977367	48977368	2	-	39	16	51	8	42	28	ENSMUST00000219509.2, ENSMUST00000220330.2, ENSMUST00000218441.2, ENSMUST00000218823.2, ENSMUST00000105484.10, ENSMUST00000217673.2	Grik2
ENSMUSG00000056919.10	E014	14.5297	0.430984	0.16176	0.687542	0.975667	4.05062	3.92567	-0.0909592	chr9	87102504	87102644	141	-	15	21	6	42	0	9	ENSMUST00000093802.6	Cep162
ENSMUSG00000057738.15	E059	279.142	0.0103886	0.161609	0.68768	0.975667	16.5052	16.7313	0.0433139	chr2	29905946	29906083	138	+	395	227	274	375	225	246	ENSMUST00000129241.3, ENSMUST00000046257.14, ENSMUST00000095083.11, ENSMUST00000100225.9, ENSMUST00000113717.8, ENSMUST00000113719.9	Sptan1
ENSMUSG00000059439.16	E030	70.4938	0.0423605	0.161575	0.687711	0.975667	8.41712	8.9358	0.177468	chr11	85448149	85448314	166	+	123	47	49	88	81	50	ENSMUST00000092822.5, ENSMUST00000074875.11, ENSMUST00000108061.8, ENSMUST00000154396.8, ENSMUST00000142596.8, ENSMUST00000108062.8, ENSMUST00000092821.10	Bcas3
ENSMUSG00000059796.17	E004	67.0907	0.0536321	0.16131	0.687953	0.975667	8.71337	8.22847	-0.169713	chr11	69558208	69558278	71	-	100	43	45	94	42	102	ENSMUST00000142348.2, ENSMUST00000123995.8, ENSMUST00000128519.8, ENSMUST00000163666.3, ENSMUST00000140186.2	Eif4a1
ENSMUSG00000060671.13	E039	104.328	0.0251242	0.161637	0.687654	0.975667	10.4394	10.5917	0.0435386	chr3	89857116	89857324	209	-	139	73	126	166	62	99	ENSMUST00000069805.14, ENSMUST00000168276.8, ENSMUST00000166347.8, ENSMUST00000171818.2, ENSMUST00000107396.8, ENSMUST00000163354.8	Atp8b2
ENSMUSG00000060992.10	E006	438.621	0.00649578	0.161371	0.687898	0.975667	20.2807	20.2911	0.0017174	chr15	103199102	103199183	82	+	475	346	438	546	393	514	ENSMUST00000100162.5, ENSMUST00000229549.2, ENSMUST00000230893.2, ENSMUST00000230417.2	Copz1
ENSMUSG00000061589.15	E021	10.5073	0.330047	0.161388	0.687882	0.975667	3.48638	3.29071	-0.167391	chr10	80620884	80620997	114	+	18	11	6	9	0	22	ENSMUST00000150338.8, ENSMUST00000127740.8, ENSMUST00000105336.9	Dot1l
ENSMUSG00000068748.8	E033	169.474	0.035103	0.161306	0.687957	0.975667	12.8359	13.4636	0.146729	chr6	23042323	23042416	94	+	278	169	127	191	121	160	ENSMUST00000202102.2, ENSMUST00000090568.7	Ptprz1
ENSMUSG00000070371.12	E013	3.75675	0.974686	0.161772	0.687531	0.975667	1.97821	2.07158	0.133286	chr7	127534619	127534622	4	-	0	0	11	4	8	0	ENSMUST00000156152.3, ENSMUST00000144192.2, ENSMUST00000152697.3, ENSMUST00000153110.8	Prss36
ENSMUSG00000070420.5	E007	26.1221	0.0521428	0.161418	0.687854	0.975667	5.50571	5.15293	-0.193134	chr5	145224118	145224209	92	+	32	17	22	34	16	44	ENSMUST00000199563.2, ENSMUST00000094116.5	Zscan25
ENSMUSG00000070498.4	E010	61.2888	0.10355	0.16153	0.687752	0.975667	8.47193	7.80047	-0.244246	chr5	125855701	125855906	206	+	78	35	74	114	15	85	ENSMUST00000031446.7	Tmem132b
ENSMUSG00000074282.11	E015	5.95861	0.42131	0.161183	0.68807	0.975667	2.51547	2.61016	0.106891	chr7	24016008	24016030	23	-	12	5	3	5	0	13	ENSMUST00000137781.8, ENSMUST00000032673.15, ENSMUST00000108436.8, ENSMUST00000126580.8	Zfp94
ENSMUSG00000078671.12	E050	14.5983	0.265279	0.16117	0.688081	0.975667	3.63308	4.24223	0.449897	chr7	73149342	73149389	48	-	23	24	4	11	4	21	ENSMUST00000169922.9, ENSMUST00000199601.2	Chd2
ENSMUSG00000085956.3	E002	5.38208	0.230747	0.161327	0.687938	0.975667	2.59538	2.23581	-0.431248	chr3	94923051	94923559	509	+	4	4	5	9	3	9	ENSMUST00000243353.1, ENSMUST00000128160.3	4930481B07Rik
ENSMUSG00000086777.4	E001	2.92504	1.48454	0.161655	0.687638	0.975667	1.46177	1.30297	-0.332059	chr6	147908078	147908668	591	-	0	11	2	2	0	0	ENSMUST00000149815.4	Far2os2
ENSMUSG00000092341.6	E030	376.774	0.00614093	0.161153	0.688097	0.975667	18.6592	18.9726	0.0543894	chr19	5850729	5850981	253	-	343	492	361	264	366	387	ENSMUST00000172812.4, ENSMUST00000249652.1, ENSMUST00000245771.1	Malat1
ENSMUSG00000093674.8	E005	283.891	0.530369	0.16153	0.687751	0.975667	16.4442	17.0164	0.109016	chr10	128384299	128384320	22	-	347	370	27	318	322	290	ENSMUST00000176906.2	Rpl41
ENSMUSG00000096967.4	E003	4.56349	0.653861	0.161619	0.68767	0.975667	1.81098	2.67629	1.12906	chr15	68207185	68208663	1479	-	4	7	0	7	8	0	ENSMUST00000194661.2	Gm26621
ENSMUSG00000098098.9	E030	10.2433	0.174211	0.161636	0.687655	0.975667	3.07206	3.45903	0.343719	chr18	61780275	61780498	224	+	3	8	11	14	17	8	ENSMUST00000240559.1, ENSMUST00000240570.1, ENSMUST00000240562.1, ENSMUST00000240554.1, ENSMUST00000241233.1, ENSMUST00000240561.1, ENSMUST00000240564.1, ENSMUST00000240565.1, ENSMUST00000183083.9, ENSMUST00000240557.1, ENSMUST00000240569.1, ENSMUST00000240556.1, ENSMUST00000240560.1, ENSMUST00000240563.1, ENSMUST00000183087.3, ENSMUST00000240558.1, ENSMUST00000240567.1, ENSMUST00000240566.1, ENSMUST00000240568.1	Bvht
ENSMUSG00000114172.2	E003	4.33099	1.1406	0.161535	0.687748	0.975667	2.17337	2.01817	-0.214132	chr13	62790937	62791066	130	-	0	2	6	0	0	19	ENSMUST00000223394.2	Gm36298
ENSMUSG00000001911.17	E020	37.2931	0.218849	0.160815	0.688408	0.975668	6.11568	6.56949	0.209697	chr8	85453232	85453234	3	-	7	52	56	89	9	20	ENSMUST00000076715.13, ENSMUST00000126806.2, ENSMUST00000099070.10, ENSMUST00000109764.8	Nfix
ENSMUSG00000003778.15	E002	51.3919	0.0390828	0.161022	0.688217	0.975668	7.21644	7.56911	0.14053	chr18	34732883	34732911	29	-	72	48	46	46	56	43	ENSMUST00000152612.8, ENSMUST00000003876.10, ENSMUST00000115766.8	Brd8
ENSMUSG00000005357.10	E001	10.8877	0.694179	0.160859	0.688367	0.975668	3.05764	3.77992	0.614595	chr10	78616330	78616515	186	+	22	0	25	6	0	20	ENSMUST00000005490.10	Slc1a6
ENSMUSG00000005813.13	E006	89.0719	0.0289373	0.160948	0.688285	0.975668	9.57919	9.89718	0.0976159	chr3	138172090	138172128	39	-	136	53	102	94	60	118	ENSMUST00000200365.5, ENSMUST00000029804.13, ENSMUST00000195910.5	Metap1
ENSMUSG00000007670.11	E011	13.6939	0.165899	0.160812	0.68841	0.975668	4.00266	3.73325	-0.202196	chr17	57330937	57331010	74	-	5	11	24	19	10	16	ENSMUST00000233246.2	Khsrp
ENSMUSG00000008604.12	E011	233.192	0.0128615	0.160779	0.68844	0.975668	15.2737	15.3444	0.0144984	chr3	88470415	88470640	226	+	301	188	261	282	165	258	ENSMUST00000008748.8, ENSMUST00000194303.6	Ubqln4
ENSMUSG00000014353.16	E023	35.1237	0.106307	0.160909	0.688321	0.975668	6.07794	6.28005	0.0957563	chr2	128687381	128687454	74	+	64	28	22	39	11	59	ENSMUST00000126160.2, ENSMUST00000152210.2, ENSMUST00000110325.8, ENSMUST00000143398.3	Tmem87b
ENSMUSG00000018196.19	E009	11.4819	0.376152	0.161078	0.688166	0.975668	3.36012	3.74185	0.311974	chr1	143615304	143615347	44	+	15	2	21	14	19	1	ENSMUST00000126514.2, ENSMUST00000148600.3, ENSMUST00000185362.7	Glrx2
ENSMUSG00000018669.15	E003	170.441	0.0370513	0.160791	0.688429	0.975668	12.9766	13.4866	0.11856	chr11	96799056	96799227	172	-	200	97	229	172	209	144	ENSMUST00000103152.11, ENSMUST00000154289.2, ENSMUST00000134732.8	Cdk5rap3
ENSMUSG00000019854.18	E005	39.1648	0.0666017	0.160748	0.688469	0.975668	6.46198	6.60866	0.0658149	chr10	17931752	17931863	112	+	46	26	48	81	26	25	ENSMUST00000216413.2, ENSMUST00000154718.8, ENSMUST00000164556.8, ENSMUST00000126390.8, ENSMUST00000150029.8, ENSMUST00000155284.8	Reps1
ENSMUSG00000019998.7	E012	450.45	0.00938916	0.161025	0.688215	0.975668	20.3456	20.6948	0.0567521	chr10	24055015	24055108	94	+	462	341	566	470	499	417	ENSMUST00000220041.2, ENSMUST00000020174.7	Stx7
ENSMUSG00000020212.15	E023	37.2238	0.050061	0.160804	0.688417	0.975668	6.12653	6.46923	0.159416	chr10	117994207	117994373	167	+	38	43	39	36	31	37	ENSMUST00000164077.9, ENSMUST00000163238.9, ENSMUST00000217767.2, ENSMUST00000169817.3, ENSMUST00000020437.13, ENSMUST00000218400.2	Mdm1
ENSMUSG00000020659.17	E013	33.8605	0.066936	0.160691	0.688521	0.975668	6.35451	5.77385	-0.280363	chr12	31542078	31542175	98	-	37	23	34	44	18	58	ENSMUST00000185739.8, ENSMUST00000101499.10, ENSMUST00000064240.14, ENSMUST00000085487.12, ENSMUST00000188326.3	Cbll1
ENSMUSG00000020669.16	E005	60.3773	0.0323467	0.160722	0.688493	0.975668	7.92426	8.23123	0.11238	chr12	30972234	30972344	111	+	79	42	68	85	31	79	ENSMUST00000142693.8, ENSMUST00000020997.15, ENSMUST00000128814.2, ENSMUST00000110880.3	Sh3yl1
ENSMUSG00000020868.16	E019	14.5912	0.47834	0.160787	0.688433	0.975668	3.67598	4.37059	0.502475	chr11	94568234	94568239	6	-	11	3	37	25	0	22	ENSMUST00000174178.2, ENSMUST00000116349.9, ENSMUST00000153485.3	Xylt2
ENSMUSG00000021198.17	E053	29.4641	0.0805783	0.161041	0.6882	0.975668	5.97547	5.38106	-0.306032	chr12	103108031	103108143	113	+	43	13	35	49	35	12	ENSMUST00000178467.2, ENSMUST00000179002.8, ENSMUST00000085079.11, ENSMUST00000178076.8, ENSMUST00000101099.12	Unc79
ENSMUSG00000022562.16	E024	42.4945	0.0329087	0.161057	0.688186	0.975668	6.90933	6.63384	-0.119451	chr15	76186264	76186333	70	-	59	30	29	60	33	56	ENSMUST00000164189.2, ENSMUST00000171340.9, ENSMUST00000163977.2, ENSMUST00000230735.2, ENSMUST00000163127.2, ENSMUST00000023222.13	Oplah
ENSMUSG00000023104.10	E004	111.983	0.0238371	0.161018	0.688221	0.975668	10.5738	11.1081	0.148569	chr5	134615752	134615821	70	+	98	69	165	129	120	112	ENSMUST00000023867.8, ENSMUST00000202761.4, ENSMUST00000201674.2	Rfc2
ENSMUSG00000024054.15	E019	80.0887	0.0224663	0.161053	0.688189	0.975668	9.15981	9.34323	0.059065	chr17	71668836	71668954	119	-	96	58	112	128	54	60	ENSMUST00000127430.2, ENSMUST00000147111.2	Smchd1
ENSMUSG00000025142.19	E026	74.7922	0.041422	0.16092	0.688311	0.975668	9.03154	8.70737	-0.108616	chr11	120569272	120569279	8	+	58	82	62	76	83	84	ENSMUST00000103016.8, ENSMUST00000149389.8, ENSMUST00000106160.9, ENSMUST00000026135.15, ENSMUST00000168097.8, ENSMUST00000143844.9, ENSMUST00000131727.9, ENSMUST00000106158.9, ENSMUST00000153346.8, ENSMUST00000168714.9, ENSMUST00000151160.8, ENSMUST00000127269.8, ENSMUST00000106159.10, ENSMUST00000135346.8	Aspscr1
ENSMUSG00000025278.10	E048	3.44278	0.565548	0.160716	0.688498	0.975668	1.96883	1.92735	-0.0615326	chr14	14601988	14602236	249	-	2	5	4	10	0	1	ENSMUST00000052678.9	Flnb
ENSMUSG00000025326.13	E027	153.806	0.0126133	0.160714	0.6885	0.975668	12.9033	12.3328	-0.138312	chr7	58926683	58926762	80	+	183	124	169	227	133	123	ENSMUST00000107537.5, ENSMUST00000202945.4, ENSMUST00000200758.4, ENSMUST00000202207.4, ENSMUST00000200949.2	Ube3a
ENSMUSG00000025384.16	E005	43.4692	0.0488364	0.161065	0.688178	0.975668	6.73434	6.97119	0.101519	chr11	120261521	120261607	87	-	50	24	63	31	38	64	ENSMUST00000135635.8, ENSMUST00000026448.10, ENSMUST00000129203.2	Faap100
ENSMUSG00000025420.14	E033	16.2392	0.123073	0.161054	0.688188	0.975668	4.07626	4.37404	0.204821	chr18	77134940	77134966	27	-	23	8	19	27	18	8	ENSMUST00000126153.8, ENSMUST00000026486.13, ENSMUST00000137498.8, ENSMUST00000154665.2, ENSMUST00000123650.2, ENSMUST00000122984.8	Katnal2
ENSMUSG00000025825.13	E004	31.308	0.129504	0.160999	0.688239	0.975668	6.32137	5.24512	-0.545361	chr5	113911006	113911065	60	+	27	14	34	23	17	82	ENSMUST00000123616.8	Iscu
ENSMUSG00000025978.15	E003	116.114	0.0328036	0.160685	0.688526	0.975668	11.1349	10.8416	-0.0805556	chr1	55224109	55224187	79	-	56	137	141	104	95	159	ENSMUST00000027121.15, ENSMUST00000132055.8	Rftn2
ENSMUSG00000026163.18	E014	8.035	0.195092	0.161039	0.688202	0.975668	3.2792	2.70297	-0.559499	chr1	83317256	83317363	108	-	9	4	9	11	2	17	ENSMUST00000160953.8, ENSMUST00000160237.2, ENSMUST00000053075.15	Sphkap
ENSMUSG00000026260.13	E003	539.44	0.00663578	0.160764	0.688454	0.975668	22.3666	21.8658	-0.0771033	chr1	92367564	92367629	66	-	590	370	501	546	571	735	ENSMUST00000189503.7, ENSMUST00000153897.2, ENSMUST00000027478.7	Ndufa10
ENSMUSG00000026347.14	E017	3.31394	1.28381	0.160942	0.688291	0.975668	2.06896	1.66423	-0.628922	chr1	127605834	127607285	1452	-	2	5	0	0	10	0	ENSMUST00000185560.2	Tmem163
ENSMUSG00000026495.9	E001	27.1491	0.0646221	0.161097	0.688148	0.975668	5.56168	5.2737	-0.155127	chr1	178233650	178233667	18	+	33	22	17	53	23	23	ENSMUST00000194861.2	Efcab2
ENSMUSG00000027012.16	E028	554.215	0.00357323	0.161131	0.688118	0.975668	22.341	22.5638	0.033935	chr2	71081186	71081330	145	+	756	398	583	651	507	552	ENSMUST00000112144.9, ENSMUST00000081710.12, ENSMUST00000112139.8, ENSMUST00000112136.2, ENSMUST00000112142.8, ENSMUST00000112138.8, ENSMUST00000137683.2, ENSMUST00000100028.10, ENSMUST00000112140.8	Dync1i2
ENSMUSG00000027204.14	E067	4.45717	0.638054	0.160722	0.688493	0.975668	2.04147	2.38936	0.454889	chr2	125347360	125347709	350	-	7	7	0	10	0	4	ENSMUST00000103234.2, ENSMUST00000028633.13, ENSMUST00000148272.2	Fbn1
ENSMUSG00000027210.21	E002	5.21402	0.763005	0.160758	0.688459	0.975668	3.21227	1.45299	-2.29365	chr2	115693626	115693780	155	-	5	2	0	0	20	1	ENSMUST00000028639.13, ENSMUST00000110908.9, ENSMUST00000110907.8, ENSMUST00000102538.11, ENSMUST00000110906.9	Meis2
ENSMUSG00000027346.16	E006	180.746	0.0235391	0.160887	0.688341	0.975668	13.6939	13.3382	-0.0811553	chr2	132376618	132376753	136	-	163	149	157	197	228	197	ENSMUST00000149854.8, ENSMUST00000145694.8, ENSMUST00000127712.8, ENSMUST00000148833.8, ENSMUST00000060955.12, ENSMUST00000110136.8, ENSMUST00000124632.2, ENSMUST00000028822.14, ENSMUST00000110142.8	Gpcpd1
ENSMUSG00000027620.17	E018	465.902	0.00418469	0.160746	0.688471	0.975668	20.9577	20.6797	-0.0447078	chr2	156004733	156004801	69	-	533	383	519	553	444	437	ENSMUST00000148794.8, ENSMUST00000029149.13, ENSMUST00000155837.8, ENSMUST00000135274.2, ENSMUST00000142071.8, ENSMUST00000131625.8, ENSMUST00000109587.9, ENSMUST00000126992.8, ENSMUST00000153514.8, ENSMUST00000146297.8	Rbm39
ENSMUSG00000027642.16	E011	337.087	0.0200737	0.161111	0.688136	0.975668	17.9165	18.3133	0.0709258	chr2	157131482	157131543	62	+	446	224	381	508	217	367	ENSMUST00000127252.8, ENSMUST00000156007.8, ENSMUST00000116380.9, ENSMUST00000126248.8, ENSMUST00000150349.8	Rpn2
ENSMUSG00000027778.16	E007	105.161	0.0553853	0.161015	0.688223	0.975668	10.9639	10.1169	-0.241718	chr3	68822227	68822316	90	-	147	95	69	159	44	150	ENSMUST00000107812.8, ENSMUST00000029347.14, ENSMUST00000169064.8, ENSMUST00000136176.2, ENSMUST00000176189.2, ENSMUST00000136448.8	Ift80
ENSMUSG00000027822.17	E008	165.718	0.0113778	0.160734	0.688481	0.975668	13.2363	12.9041	-0.0780767	chr3	63855493	63855677	185	-	187	108	180	235	139	192	ENSMUST00000160883.2, ENSMUST00000161659.8, ENSMUST00000029402.15	Slc33a1
ENSMUSG00000028779.17	E007	1187.93	0.0106701	0.160983	0.688253	0.975668	30.6491	30.1042	-0.0688305	chr4	130021046	130021927	882	+	1427	713	1139	1390	1318	1374	ENSMUST00000030563.6, ENSMUST00000118199.8	Pef1
ENSMUSG00000029287.15	E019	7.5697	0.17871	0.160864	0.688362	0.975668	2.95354	2.85013	-0.103164	chr5	107414060	107414216	157	-	7	6	12	17	3	4	ENSMUST00000031224.15, ENSMUST00000146591.2	Tgfbr3
ENSMUSG00000029676.16	E026	31.3128	0.0978296	0.160722	0.688493	0.975668	5.76372	5.94843	0.0922053	chr6	25800325	25800509	185	-	34	20	51	61	10	28	ENSMUST00000115330.8, ENSMUST00000151186.8, ENSMUST00000115327.8, ENSMUST00000147970.2, ENSMUST00000156985.8, ENSMUST00000136089.2, ENSMUST00000115329.8	Pot1a
ENSMUSG00000030281.17	E023	8.4301	0.20481	0.160838	0.688387	0.975668	2.96255	3.06598	0.0993656	chr6	113457267	113457388	122	+	8	10	10	3	2	18	ENSMUST00000058300.14, ENSMUST00000205208.3	Il17rc
ENSMUSG00000030303.16	E001	17.5048	0.212109	0.161071	0.688172	0.975668	4.28859	4.47369	0.122817	chr6	147948757	147948912	156	+	21	19	12	38	3	19	ENSMUST00000032443.14	Far2
ENSMUSG00000030718.10	E001	977.74	0.00650002	0.160727	0.688488	0.975668	28.5633	27.9024	-0.0869459	chr7	99975944	99976197	254	-	1133	589	1112	1079	1145	978	ENSMUST00000207634.2, ENSMUST00000032963.10	Ppme1
ENSMUSG00000031068.9	E014	391.703	0.00890409	0.160695	0.688518	0.975668	19.0107	19.5752	0.0960918	chr7	137064690	137064742	53	+	335	401	406	473	318	454	ENSMUST00000064404.8, ENSMUST00000211496.2, ENSMUST00000209696.2	Glrx3
ENSMUSG00000031928.16	E011	12.4095	0.1568	0.160954	0.688279	0.975668	3.73279	3.70609	-0.0208227	chr9	14708339	14708448	110	+	14	9	16	33	3	7	ENSMUST00000034405.11, ENSMUST00000147305.2, ENSMUST00000115632.10	Mre11a
ENSMUSG00000031931.5	E004	92.7906	0.0260364	0.160923	0.688308	0.975668	10.059	9.76304	-0.0893679	chr9	14692285	14692907	623	-	107	66	86	139	60	128	ENSMUST00000216037.2, ENSMUST00000216372.2, ENSMUST00000034406.4, ENSMUST00000214456.2	Ankrd49
ENSMUSG00000032077.6	E015	82.4042	0.0178781	0.160693	0.688519	0.975668	9.19405	9.57789	0.121958	chr9	46203046	46203131	86	+	102	42	106	117	83	70	ENSMUST00000213932.2, ENSMUST00000138498.2, ENSMUST00000074957.5	Bud13
ENSMUSG00000032184.6	E005	887.125	0.00302492	0.160933	0.688299	0.975668	27.2738	27.0443	-0.0308915	chr9	75542668	75542999	332	+	963	697	921	969	898	993	ENSMUST00000213292.2, ENSMUST00000214961.2, ENSMUST00000034702.6	Lysmd2
ENSMUSG00000032192.10	E006	307.603	0.0118452	0.161106	0.68814	0.975668	17.5779	17.1552	-0.0781329	chr9	75221554	75221665	112	+	385	189	308	487	287	284	ENSMUST00000076889.7, ENSMUST00000213990.2, ENSMUST00000215002.2, ENSMUST00000215875.2	Gnb5
ENSMUSG00000032217.14	E009	56.6634	0.0758279	0.160914	0.688317	0.975668	7.70484	7.85796	0.0580835	chr9	70339219	70339311	93	-	61	47	64	29	51	91	ENSMUST00000113595.2, ENSMUST00000034739.12, ENSMUST00000215848.2, ENSMUST00000213647.2, ENSMUST00000213208.2	Rnf111
ENSMUSG00000032366.16	E030	94.9445	0.0345203	0.160912	0.688318	0.975668	10.201	9.86336	-0.100814	chr9	66951016	66951060	45	-	120	39	118	114	84	127	ENSMUST00000113686.8, ENSMUST00000113696.8, ENSMUST00000113695.8, ENSMUST00000113690.8, ENSMUST00000139046.8	Tpm1
ENSMUSG00000032842.14	E010	10.453	0.223018	0.160798	0.688423	0.975668	3.19303	3.60211	0.349361	chr17	46616327	46616592	266	-	19	3	9	19	14	3	ENSMUST00000167360.8, ENSMUST00000047970.14, ENSMUST00000095261.10	Abcc10
ENSMUSG00000032946.17	E022	11.5678	0.42575	0.161116	0.688131	0.975668	3.21283	3.86106	0.53283	chr19	6451749	6451750	2	+	2	19	17	16	0	16	ENSMUST00000113472.8, ENSMUST00000035716.15, ENSMUST00000133968.2, ENSMUST00000138555.8, ENSMUST00000146601.8, ENSMUST00000113469.3, ENSMUST00000127021.8, ENSMUST00000123661.8, ENSMUST00000113471.3, ENSMUST00000122930.2	Rasgrp2
ENSMUSG00000033249.11	E006	18.4318	0.157008	0.161135	0.688114	0.975668	4.68499	4.10697	-0.382735	chr8	105997401	105997528	128	+	10	16	12	44	7	29	ENSMUST00000173102.2, ENSMUST00000174837.8, ENSMUST00000036127.9, ENSMUST00000173640.8, ENSMUST00000163734.9, ENSMUST00000173859.2, ENSMUST00000172525.8	Hsf4
ENSMUSG00000033565.19	E038	49.5263	0.0915277	0.161077	0.688167	0.975668	7.22246	7.3653	0.0576509	chr15	77115587	77115637	51	-	31	60	65	98	16	40	ENSMUST00000048145.13, ENSMUST00000171751.10, ENSMUST00000228558.2, ENSMUST00000228361.2	Rbfox2
ENSMUSG00000033808.17	E015	89.7015	0.0245923	0.160981	0.688255	0.975668	9.92894	9.53173	-0.12203	chr2	120205900	120205993	94	-	87	59	117	97	104	87	ENSMUST00000090042.12, ENSMUST00000124806.8, ENSMUST00000136410.8, ENSMUST00000090046.12, ENSMUST00000110729.2	Tmem87a
ENSMUSG00000033808.17	E026	37.6587	0.0402462	0.160742	0.688475	0.975668	6.20441	6.57026	0.167879	chr2	120233191	120233251	61	-	43	22	59	34	32	45	ENSMUST00000143182.2, ENSMUST00000151740.8, ENSMUST00000090046.12, ENSMUST00000110729.2, ENSMUST00000090042.12, ENSMUST00000136410.8	Tmem87a
ENSMUSG00000033981.15	E020	354.179	0.0192894	0.1609	0.68833	0.975668	18.4812	18.4222	-0.0104031	chr3	80617984	80618151	168	-	388	351	420	525	258	253	ENSMUST00000193645.6, ENSMUST00000195062.2, ENSMUST00000075316.10, ENSMUST00000107745.8, ENSMUST00000194523.6, ENSMUST00000192463.2, ENSMUST00000194383.6	Gria2
ENSMUSG00000034889.9	E005	4.54072	1.03732	0.161002	0.688236	0.975668	2.60192	1.79565	-1.07209	chr10	81159336	81159452	117	+	7	1	1	24	0	0	ENSMUST00000219285.2	Cactin
ENSMUSG00000036022.16	E009	11.7605	0.137893	0.160715	0.688499	0.975668	3.77841	3.45317	-0.261011	chrX	52347896	52347898	3	-	18	2	20	16	12	8	ENSMUST00000071023.12	Fam122b
ENSMUSG00000036112.16	E005	229.122	0.0180375	0.160937	0.688295	0.975668	15.0144	15.3528	0.0698581	chr10	93697443	93697464	22	-	304	124	268	255	279	191	ENSMUST00000180840.8, ENSMUST00000181894.2, ENSMUST00000181217.8, ENSMUST00000047910.15, ENSMUST00000180392.8, ENSMUST00000181091.8	Metap2
ENSMUSG00000036501.8	E003	124.764	0.0137458	0.160798	0.688423	0.975668	11.3247	11.5513	0.0600129	chr18	34575809	34575818	10	-	142	111	154	184	59	136	ENSMUST00000040506.8, ENSMUST00000236786.2, ENSMUST00000235364.2	Fam13b
ENSMUSG00000037523.14	E003	10.5445	0.326801	0.160871	0.688356	0.975668	3.40796	3.3722	-0.0305708	chr2	131076025	131076047	23	+	12	7	18	20	10	0	ENSMUST00000041362.12, ENSMUST00000130597.8, ENSMUST00000110199.3	Mavs
ENSMUSG00000037646.11	E050	6.03149	0.227925	0.160997	0.68824	0.975668	2.46963	2.71453	0.27352	chr15	35834330	35834360	31	+	13	3	7	10	1	6	ENSMUST00000048646.9	Vps13b
ENSMUSG00000038013.15	E003	5.45142	0.351408	0.160747	0.688469	0.975668	2.1917	2.5576	0.446441	chr11	98754943	98754966	24	+	1	9	9	4	6	2	ENSMUST00000132006.2	Wipf2
ENSMUSG00000038170.16	E061	20.8002	0.135134	0.160956	0.688278	0.975668	4.72573	4.85931	0.0811345	chr3	97748950	97749101	152	-	21	12	37	46	6	15	ENSMUST00000090750.12, ENSMUST00000107038.6, ENSMUST00000168438.9, ENSMUST00000163531.4	Pde4dip
ENSMUSG00000038274.14	E019	3850.38	0.00263123	0.161143	0.688106	0.975668	45.211	45.0359	-0.0187964	chr19	6109379	6109516	138	+	3163	3298	3924	4064	4161	4728	ENSMUST00000236976.2, ENSMUST00000236336.2, ENSMUST00000237840.2, ENSMUST00000236217.2, ENSMUST00000179142.2, ENSMUST00000043074.14, ENSMUST00000178310.9, ENSMUST00000237859.2	Fau
ENSMUSG00000038351.15	E031	57.9427	0.0473846	0.160792	0.688428	0.975668	7.79623	7.94007	0.0539879	chr11	74782822	74782897	76	-	49	70	57	80	25	75	ENSMUST00000057631.12, ENSMUST00000081799.6	Sgsm2
ENSMUSG00000038685.19	E070	44.9449	0.0579846	0.160852	0.688373	0.975668	7.16485	6.72079	-0.187995	chr2	180997811	180997872	62	+	61	25	41	43	59	47	ENSMUST00000124149.2, ENSMUST00000139608.8, ENSMUST00000108814.8, ENSMUST00000098971.11, ENSMUST00000054622.15, ENSMUST00000108815.8, ENSMUST00000137700.8, ENSMUST00000134651.2, ENSMUST00000148252.2, ENSMUST00000048608.16	Rtel1
ENSMUSG00000038838.16	E028	21.1081	0.144111	0.160876	0.688351	0.975668	5.21937	4.30958	-0.557424	chr17	35971296	35971401	106	-	25	10	15	28	7	51	ENSMUST00000043674.15, ENSMUST00000169093.2, ENSMUST00000165787.8, ENSMUST00000164404.8, ENSMUST00000168922.8, ENSMUST00000168885.2	Vars2
ENSMUSG00000038976.13	E011	734.899	0.00290021	0.160921	0.68831	0.975668	25.4838	24.8825	-0.0848245	chr11	94892905	94892958	54	+	741	683	770	829	610	868	ENSMUST00000107748.2, ENSMUST00000038696.12	Ppp1r9b
ENSMUSG00000039367.12	E042	122.176	0.0170876	0.161074	0.68817	0.975668	11.6314	10.9965	-0.169799	chr14	20741338	20741430	93	+	137	96	135	157	94	142	ENSMUST00000224791.2, ENSMUST00000048657.10, ENSMUST00000224793.2, ENSMUST00000223751.2, ENSMUST00000225566.2	Sec24c
ENSMUSG00000039427.15	E007	72.8578	0.0544622	0.161068	0.688175	0.975668	8.99595	8.6297	-0.123464	chr16	5056509	5056598	90	+	94	23	82	146	51	81	ENSMUST00000147530.2, ENSMUST00000049207.9, ENSMUST00000100196.9, ENSMUST00000153730.8	Alg1
ENSMUSG00000040811.16	E030	664.527	0.0159926	0.160845	0.68838	0.975668	24.4646	23.8441	-0.0899482	chr7	18934425	18934556	132	+	610	539	654	848	769	635	ENSMUST00000120595.8, ENSMUST00000117338.8, ENSMUST00000148246.8, ENSMUST00000048502.10	Eml2
ENSMUSG00000041420.19	E009	51.436	0.0414855	0.160748	0.688469	0.975668	7.54313	7.35425	-0.0747126	chr7	15911671	15911793	123	+	82	28	38	77	48	53	ENSMUST00000176506.8, ENSMUST00000175946.8, ENSMUST00000177156.8, ENSMUST00000177540.8, ENSMUST00000002495.18, ENSMUST00000183527.2, ENSMUST00000176342.8	Meis3
ENSMUSG00000041423.17	E004	24.032	0.0566908	0.160971	0.688264	0.975668	4.93785	5.25253	0.180021	chr3	88271900	88271930	31	+	16	19	32	38	27	16	ENSMUST00000147948.8, ENSMUST00000147991.2, ENSMUST00000149640.2, ENSMUST00000123200.2	Paqr6
ENSMUSG00000041716.8	E001	849.487	0.0900719	0.160944	0.688289	0.975668	26.8346	26.5511	-0.0385581	chr12	102707991	102708488	498	-	955	542	867	974	977	922	ENSMUST00000174651.2	Gm20604
ENSMUSG00000041720.15	E045	3.01759	0.999111	0.160851	0.688374	0.975668	2.09324	1.38792	-1.18698	chr16	17140791	17140851	61	-	2	2	1	0	11	0	ENSMUST00000231961.2	Pi4ka
ENSMUSG00000041936.19	E051	26.5945	0.173356	0.16095	0.688283	0.975668	5.33985	5.42734	0.0474134	chr4	156279701	156279962	262	-	23	30	27	55	4	30	ENSMUST00000180572.2	Agrn
ENSMUSG00000041992.10	E031	31.0003	0.0427176	0.161051	0.68819	0.975668	5.99746	5.55352	-0.224716	chr12	117703362	117703452	91	+	23	33	34	42	25	32	ENSMUST00000109691.4, ENSMUST00000222105.2, ENSMUST00000222185.2	Rapgef5
ENSMUSG00000042208.16	E029	34.5362	0.0435163	0.161135	0.688113	0.975668	6.33065	5.91994	-0.196308	chr11	23578877	23579027	151	-	45	23	37	50	35	26	ENSMUST00000043356.13, ENSMUST00000180260.8, ENSMUST00000093267.11, ENSMUST00000141353.8, ENSMUST00000155903.8, ENSMUST00000109532.9, ENSMUST00000131612.2	Sanbr
ENSMUSG00000042549.12	E003	4.23767	0.468963	0.161021	0.688218	0.975668	2.41118	1.84934	-0.766778	chr11	60812728	60812731	4	-	1	3	5	13	5	0	ENSMUST00000123544.3	Map2k3os
ENSMUSG00000042743.14	E008	313.638	0.00637803	0.160931	0.688301	0.975668	17.9653	17.1213	-0.154773	chr13	104260698	104260797	100	+	388	204	393	401	277	302	ENSMUST00000159574.2, ENSMUST00000044385.14, ENSMUST00000160322.8	Sgtb
ENSMUSG00000043411.16	E050	61.8194	0.0344482	0.160685	0.688527	0.975668	7.87639	8.24908	0.136689	chr4	137377604	137377611	8	+	61	80	61	77	53	39	ENSMUST00000141628.8, ENSMUST00000153869.2, ENSMUST00000151807.8, ENSMUST00000055131.13, ENSMUST00000105840.8, ENSMUST00000152985.2, ENSMUST00000141426.8	Usp48
ENSMUSG00000047369.18	E093	5.22662	0.432895	0.161039	0.688201	0.975668	2.15844	2.66804	0.612926	chr1	181632523	181632635	113	+	3	3	13	7	0	8	ENSMUST00000238412.3, ENSMUST00000208001.2	Dnah14
ENSMUSG00000051359.16	E014	30.1315	0.0383076	0.161021	0.688218	0.975668	5.67587	5.73998	0.0328134	chr15	37459577	37459593	17	-	33	26	30	33	22	42	ENSMUST00000119730.8, ENSMUST00000120746.8	Ncald
ENSMUSG00000053477.19	E005	11.4107	0.314787	0.160969	0.688266	0.975668	3.33795	3.67378	0.277903	chr18	69477600	69478096	497	+	6	10	25	19	10	1	ENSMUST00000202674.4, ENSMUST00000066717.12, ENSMUST00000201781.4, ENSMUST00000114985.10, ENSMUST00000128706.8	Tcf4
ENSMUSG00000055137.8	E019	6.80157	0.455512	0.160685	0.688527	0.975668	2.17696	3.16471	1.08242	chr13	17859294	17859370	77	-	1	17	4	1	6	7	ENSMUST00000220514.2, ENSMUST00000221138.2, ENSMUST00000221467.2	Sugct
ENSMUSG00000056310.15	E014	3.93799	0.577888	0.160956	0.688278	0.975668	1.88428	2.27679	0.54688	chr5	130310675	130314227	3553	+	11	1	3	0	3	7	ENSMUST00000173375.2, ENSMUST00000044204.12	Tyw1
ENSMUSG00000056486.19	E007	505.789	0.00961873	0.160878	0.688349	0.975668	21.8362	21.3613	-0.0743507	chr2	73445006	73445111	106	-	654	309	519	674	461	558	ENSMUST00000166199.9, ENSMUST00000124450.2, ENSMUST00000229731.2, ENSMUST00000070579.7, ENSMUST00000180045.8, ENSMUST00000112024.10, ENSMUST00000231013.2, ENSMUST00000102677.11	Chn1
ENSMUSG00000057110.16	E009	3.0659	0.569914	0.160735	0.68848	0.975668	2.04815	1.54359	-0.817058	chr2	35015988	35016107	120	+	1	1	4	10	4	0	ENSMUST00000156933.8, ENSMUST00000028237.15, ENSMUST00000028235.11, ENSMUST00000113032.8	Cntrl
ENSMUSG00000057246.17	E058	6.22681	0.514616	0.16089	0.688339	0.975668	2.34836	2.77493	0.482797	chr17	34678837	34678973	137	+	11	1	15	0	3	10	ENSMUST00000114175.8, ENSMUST00000078615.12, ENSMUST00000236732.2, ENSMUST00000223765.2, ENSMUST00000235202.2	Tsbp1
ENSMUSG00000062908.13	E016	166.477	0.0106046	0.160937	0.688295	0.975668	13.2003	12.9005	-0.0705216	chr3	153643340	153643420	81	-	156	152	183	189	151	186	ENSMUST00000072697.13, ENSMUST00000156310.2, ENSMUST00000196188.5, ENSMUST00000150070.2, ENSMUST00000200250.5	Acadm
ENSMUSG00000063145.11	E009	81.1906	0.0174088	0.160773	0.688445	0.975668	9.47284	9.07126	-0.12906	chr2	69483126	69483191	66	+	92	60	86	90	82	90	ENSMUST00000074963.9, ENSMUST00000112286.9, ENSMUST00000134659.8, ENSMUST00000130061.2, ENSMUST00000144240.8	Bbs5
ENSMUSG00000063236.7	E006	178.291	0.0192109	0.16084	0.688384	0.975668	13.2103	13.7618	0.126085	chr15	76832949	76833119	171	+	155	120	239	187	223	164	ENSMUST00000231058.2, ENSMUST00000229229.2, ENSMUST00000071792.7, ENSMUST00000230274.2	1110038F14Rik
ENSMUSG00000063884.7	E007	4.02369	0.899131	0.16079	0.68843	0.975668	2.70367	1.18691	-2.37866	chr6	71859214	71859540	327	-	3	0	1	1	0	21	ENSMUST00000205269.2	Ptcd3
ENSMUSG00000066258.14	E012	14.4795	0.122169	0.160901	0.688328	0.975668	3.77259	3.96671	0.145602	chr7	103956216	103956463	248	-	5	21	24	10	18	5	ENSMUST00000070943.7, ENSMUST00000106839.9, ENSMUST00000106837.8	Trim12a
ENSMUSG00000073599.11	E002	10.7217	0.21101	0.160743	0.688473	0.975668	3.41394	3.32409	-0.077289	chr18	35846141	35846325	185	-	3	4	18	17	18	6	ENSMUST00000133064.8, ENSMUST00000097618.10, ENSMUST00000235163.2	Ecscr
ENSMUSG00000075702.11	E003	1543.1	0.00372683	0.160964	0.688271	0.975668	33.5601	33.3058	-0.0305894	chr11	3464867	3465073	207	+	1447	1136	1633	1770	1610	1879	ENSMUST00000131865.2, ENSMUST00000123677.2, ENSMUST00000094469.6	Selenom
ENSMUSG00000079036.11	E013	11.235	0.213177	0.160828	0.688396	0.975668	3.6479	3.30402	-0.287004	chr12	87480027	87480888	862	-	3	10	16	8	12	18	ENSMUST00000162986.2, ENSMUST00000160850.2	Alkbh1
ENSMUSG00000079330.11	E016	2.93041	0.924631	0.160707	0.688506	0.975668	1.64668	1.5213	-0.228733	chr1	132185121	132186965	1845	+	0	3	0	3	0	12	ENSMUST00000188169.7	Lemd1
ENSMUSG00000085054.3	E006	6.42333	0.909733	0.160795	0.688425	0.975668	2.46013	2.81434	0.389147	chr1	58549804	58551297	1494	+	3	4	17	12	5	0	ENSMUST00000139825.2, ENSMUST00000160947.2	Gm15834
ENSMUSG00000106943.4	E008	4.739	0.415366	0.160724	0.688491	0.975668	2.74381	1.90179	-1.05979	chr5	74254312	74254548	237	+	3	2	7	13	0	7	ENSMUST00000117249.3, ENSMUST00000132389.3, ENSMUST00000066220.5	Dancr
ENSMUSG00000022350.8	E011	184.973	0.0127223	0.160673	0.688538	0.975677	13.9363	13.5399	-0.089172	chr15	59217187	59217366	180	-	185	118	234	213	193	202	ENSMUST00000227725.2, ENSMUST00000022976.6	Washc5
ENSMUSG00000000355.14	E012	445.042	0.00846761	0.160668	0.688543	0.975678	20.2641	20.5848	0.0523026	chrX	37702098	37702277	180	+	432	362	562	474	374	537	ENSMUST00000148938.2, ENSMUST00000000365.3, ENSMUST00000133128.8	Mcts1
ENSMUSG00000048758.15	E005	14.9128	0.14055	0.160654	0.688555	0.97569	3.89935	4.10125	0.146546	chr9	106306761	106306775	15	+	11	16	14	6	14	27	ENSMUST00000059802.7, ENSMUST00000098994.7, ENSMUST00000150576.8, ENSMUST00000217081.2, ENSMUST00000213448.2	Rpl29
ENSMUSG00000001052.16	E025	65.8286	0.0563953	0.160623	0.688584	0.975692	8.33739	8.47506	0.0485228	chr3	129796589	129796715	127	-	81	52	71	127	48	39	ENSMUST00000165873.8, ENSMUST00000001079.15	Sec24b
ENSMUSG00000003166.21	E007	5.96005	0.212281	0.160628	0.688579	0.975692	2.44968	2.6343	0.210171	chr16	17663000	17663041	42	-	7	6	5	3	4	11	ENSMUST00000231306.2	Dgcr2
ENSMUSG00000005882.19	E006	154.939	0.0149262	0.160634	0.688573	0.975692	12.5542	12.7683	0.0517198	chr2	155690160	155690178	19	-	151	129	187	228	114	158	ENSMUST00000136933.8, ENSMUST00000161484.2, ENSMUST00000152766.8, ENSMUST00000151078.8, ENSMUST00000109636.11, ENSMUST00000006036.13, ENSMUST00000109632.8, ENSMUST00000152818.8	Uqcc1
ENSMUSG00000009569.15	E022	48.2687	0.0398966	0.160594	0.68861	0.975692	7.45998	6.99086	-0.191122	chr16	13227481	13227541	61	+	41	41	60	83	29	50	ENSMUST00000149359.2, ENSMUST00000009713.14	Mrtfb
ENSMUSG00000025646.10	E001	7.44403	0.515139	0.160602	0.688603	0.975692	3.04312	2.65796	-0.391668	chr9	108887997	108888256	260	-	14	6	0	4	4	18	ENSMUST00000160217.8	Atrip
ENSMUSG00000027679.14	E002	5.51658	0.46772	0.160639	0.688569	0.975692	2.13606	2.71512	0.693673	chr3	34131428	34131472	45	-	0	8	11	1	3	9	ENSMUST00000108195.10	Dnajc19
ENSMUSG00000028106.14	E007	106.109	0.0110801	0.160617	0.688589	0.975692	10.5883	10.5801	-0.00235033	chr3	95681424	95681684	261	-	118	80	135	152	87	92	ENSMUST00000200164.5, ENSMUST00000197449.2, ENSMUST00000200428.2, ENSMUST00000090791.8, ENSMUST00000198740.5	Rprd2
ENSMUSG00000029776.12	E012	305.708	0.00729613	0.160621	0.688585	0.975692	17.1866	17.4488	0.0485724	chr6	52607174	52607243	70	-	368	241	337	379	247	329	ENSMUST00000155948.2, ENSMUST00000031788.9	Hibadh
ENSMUSG00000030590.16	E011	34.9754	0.0570056	0.160605	0.6886	0.975692	5.94478	6.35656	0.19603	chr7	28853957	28853960	4	-	31	16	60	19	39	50	ENSMUST00000138084.2, ENSMUST00000147561.8, ENSMUST00000144795.8, ENSMUST00000150431.8, ENSMUST00000164589.9, ENSMUST00000123545.8	Fam98c
ENSMUSG00000032897.18	E005	223.776	0.0211836	0.160631	0.688576	0.975692	14.9754	15.0082	0.00685025	chr4	120616529	120616588	60	-	258	133	258	261	322	138	ENSMUST00000127030.8, ENSMUST00000043429.12, ENSMUST00000118902.8, ENSMUST00000097906.12, ENSMUST00000120779.8, ENSMUST00000145029.2	Nfyc
ENSMUSG00000034471.13	E010	14.8492	0.321477	0.160593	0.688612	0.975692	4.41413	3.52222	-0.655182	chr11	115693825	115693913	89	-	8	18	6	2	25	24	ENSMUST00000041684.11	Caskin2
ENSMUSG00000035049.5	E033	11.1548	0.162326	0.160591	0.688613	0.975692	3.2496	3.73846	0.406243	chr19	41883587	41883816	230	-	10	6	25	12	6	12	ENSMUST00000038677.5	Rrp12
ENSMUSG00000037373.13	E002	1140.9	0.00405236	0.160582	0.688622	0.975692	30.1245	29.7663	-0.0455959	chr5	33405098	33405368	271	-	1353	820	1057	1369	1109	1353	ENSMUST00000079746.10, ENSMUST00000202868.4, ENSMUST00000201575.4	Ctbp1
ENSMUSG00000039737.12	E011	132.373	0.0180152	0.160621	0.688585	0.975692	11.9507	11.534	-0.107755	chr5	136226677	136226703	27	-	159	101	118	195	112	142	ENSMUST00000151786.8, ENSMUST00000149151.2	Prkrip1
ENSMUSG00000087408.11	E009	240.547	0.00738306	0.160583	0.688621	0.975692	15.6525	15.3796	-0.0553246	chr8	70776011	70776120	110	+	241	185	267	311	204	285	ENSMUST00000140239.4, ENSMUST00000165819.9	Cers1
ENSMUSG00000092341.6	E038	436.258	0.00525907	0.160601	0.688603	0.975692	20.1355	20.0243	-0.018361	chr19	5851861	5851931	71	-	362	609	367	318	370	532	ENSMUST00000249645.1, ENSMUST00000249653.1, ENSMUST00000249650.1, ENSMUST00000249644.1, ENSMUST00000172812.4, ENSMUST00000249647.1, ENSMUST00000249642.1, ENSMUST00000245771.1, ENSMUST00000249643.1, ENSMUST00000249651.1, ENSMUST00000249652.1, ENSMUST00000249648.1, ENSMUST00000245150.1	Malat1
ENSMUSG00000044252.19	E026	66.2392	0.0230206	0.160577	0.688626	0.975692	8.3008	8.55038	0.087779	chr18	12952656	12952718	63	-	67	55	86	85	40	81	ENSMUST00000119043.8, ENSMUST00000143077.8, ENSMUST00000121808.8, ENSMUST00000234118.2, ENSMUST00000234194.2, ENSMUST00000234871.2, ENSMUST00000074352.11, ENSMUST00000124570.3, ENSMUST00000118313.8, ENSMUST00000154614.8, ENSMUST00000235027.2, ENSMUST00000155650.3, ENSMUST00000119512.8, ENSMUST00000117361.8, ENSMUST00000121888.8	Osbpl1a
ENSMUSG00000034243.18	E009	19.4435	0.0899107	0.160567	0.688635	0.975699	4.68152	4.53379	-0.093268	chr16	36711729	36711854	126	+	12	15	29	29	12	25	ENSMUST00000039855.9, ENSMUST00000114812.9	Golgb1
ENSMUSG00000022769.10	E003	145.159	0.0143048	0.160553	0.688648	0.975712	12.3462	12.0449	-0.0752996	chr16	16949988	16950247	260	-	170	122	94	167	158	174	ENSMUST00000023453.10	Sdf2l1
ENSMUSG00000008575.18	E016	11.981	0.355232	0.160515	0.688683	0.975714	3.82965	3.36664	-0.373638	chr4	82277969	82278037	69	-	1	13	15	30	12	3	ENSMUST00000148982.2, ENSMUST00000064770.9, ENSMUST00000107245.9, ENSMUST00000050872.15, ENSMUST00000107247.8, ENSMUST00000140874.8, ENSMUST00000122918.8, ENSMUST00000107248.8, ENSMUST00000107246.2	Nfib
ENSMUSG00000019428.17	E006	19.4483	0.144381	0.160511	0.688686	0.975714	4.68196	4.5501	-0.0831011	chr8	70981466	70981916	451	+	14	5	37	25	14	30	ENSMUST00000119425.2	Fkbp8
ENSMUSG00000020647.11	E026	3.20628	1.24713	0.160488	0.688707	0.975714	1.84442	1.8628	0.0286478	chr12	4363122	4363122	1	-	2	7	0	0	0	9	ENSMUST00000219275.2	Ncoa1
ENSMUSG00000021241.8	E018	658.986	0.00407304	0.160521	0.688677	0.975714	24.181	23.9177	-0.0382617	chr12	84821515	84821578	64	+	694	507	607	674	664	888	ENSMUST00000222818.2, ENSMUST00000222982.2, ENSMUST00000222166.2, ENSMUST00000222022.2, ENSMUST00000220726.2, ENSMUST00000021667.7	Isca2
ENSMUSG00000026113.18	E038	98.469	0.0697765	0.160487	0.688709	0.975714	10.7598	9.67551	-0.318576	chr1	37427868	37427991	124	+	150	73	65	134	42	162	ENSMUST00000058307.15, ENSMUST00000114933.9, ENSMUST00000027287.11, ENSMUST00000137266.8, ENSMUST00000140264.8, ENSMUST00000132615.8, ENSMUST00000132401.8, ENSMUST00000136846.8, ENSMUST00000168546.3	Inpp4a
ENSMUSG00000029188.15	E017	3.73877	12	0.160485	0.688711	0.975714	2.70194	1.48056	-1.73852	chr5	53226337	53229006	2670	+	0	7	0	0	5	8	ENSMUST00000094787.8	Slc34a2
ENSMUSG00000029359.14	E014	35.6071	0.0469852	0.160498	0.688699	0.975714	6.00647	6.37843	0.175897	chr5	118194509	118194601	93	+	36	37	28	50	25	43	ENSMUST00000135540.8	Tesc
ENSMUSG00000035623.15	E008	30.7219	0.0481338	0.160516	0.688682	0.975714	6.01431	5.58634	-0.215717	chr7	97288512	97288670	159	+	45	23	27	47	18	35	ENSMUST00000156060.8, ENSMUST00000107153.3, ENSMUST00000127891.3	Rsf1
ENSMUSG00000038244.15	E038	6.31898	0.201271	0.160513	0.688685	0.975714	2.81497	2.49314	-0.351255	chr7	111964170	111964350	181	+	5	3	10	13	4	6	ENSMUST00000215412.2, ENSMUST00000216652.2	Mical2
ENSMUSG00000042810.15	E033	15.3044	0.180493	0.1605	0.688697	0.975714	3.93299	4.24208	0.219682	chr6	48390438	48390989	552	+	22	7	21	18	22	5	ENSMUST00000154536.4	Krba1
ENSMUSG00000044033.17	E023	8.08311	0.116602	0.160506	0.688691	0.975714	2.77757	3.10321	0.320935	chr2	76875075	76875129	55	-	7	10	11	9	5	7	ENSMUST00000049544.14, ENSMUST00000164114.9	Ccdc141
ENSMUSG00000049600.9	E002	14.3902	0.249114	0.160494	0.688702	0.975714	3.87632	4.04586	0.124251	chr7	12738863	12739255	393	-	21	9	14	22	21	2	ENSMUST00000172240.2, ENSMUST00000210282.2	Zbtb45
ENSMUSG00000053483.16	E043	7.37268	0.400078	0.160515	0.688683	0.975714	2.74953	2.91695	0.17108	chr1	171115498	171115528	31	-	9	8	5	14	9	0	ENSMUST00000149187.8, ENSMUST00000065941.12, ENSMUST00000153164.2	Usp21
ENSMUSG00000071454.14	E039	6.48885	0.381669	0.160539	0.688661	0.975714	2.58889	2.69043	0.111307	chr12	3799289	3799469	181	+	7	7	6	7	11	0	ENSMUST00000172504.8	Dtnb
ENSMUSG00000072494.8	E004	45.9326	0.0402851	0.160514	0.688683	0.975714	7.11919	6.92288	-0.0821939	chr14	55110504	55110757	254	-	54	26	55	41	57	49	ENSMUST00000177403.2, ENSMUST00000182700.2	Ppp1r3e
ENSMUSG00000020077.15	E004	37.227	0.0474954	0.160465	0.688729	0.975724	6.5358	5.95223	-0.273869	chr10	62333558	62333693	136	-	28	38	30	12	63	42	ENSMUST00000160987.8, ENSMUST00000020271.13, ENSMUST00000162161.2	Srgn
ENSMUSG00000053110.14	E022	5.71005	0.340455	0.160463	0.68873	0.975724	2.19351	2.72797	0.630615	chr9	8004392	8004589	198	-	14	7	1	6	4	3	ENSMUST00000174300.2, ENSMUST00000086580.12, ENSMUST00000065353.13	Yap1
ENSMUSG00000054206.3	E006	3.26896	0.426124	0.160472	0.688722	0.975724	1.75272	2.00516	0.388775	chr10	79530821	79531094	274	+	6	3	4	4	0	4	ENSMUST00000151213.2, ENSMUST00000020549.4	Gzmm
ENSMUSG00000001524.15	E013	30.0031	0.108869	0.160227	0.688947	0.975726	5.3028	6.09027	0.404433	chr17	35980840	35980923	84	-	13	23	64	32	29	23	ENSMUST00000160734.8, ENSMUST00000001565.15, ENSMUST00000160752.9	Gtf2h4
ENSMUSG00000003528.16	E004	324.964	0.00617979	0.160155	0.689014	0.975726	17.8984	17.6414	-0.0466453	chr16	17743894	17743967	74	-	423	208	295	352	334	401	ENSMUST00000003622.16, ENSMUST00000131507.2, ENSMUST00000129270.8	Slc25a1
ENSMUSG00000005142.11	E004	19.1563	0.0892529	0.160114	0.689052	0.975726	4.7691	4.41556	-0.224025	chr8	85809944	85810040	97	+	21	7	25	40	14	18	ENSMUST00000209361.2, ENSMUST00000210991.2, ENSMUST00000209264.2, ENSMUST00000034121.11	Man2b1
ENSMUSG00000005899.15	E025	6.45662	0.329531	0.160189	0.688982	0.975726	2.75	2.54057	-0.229161	chr16	17443808	17443868	61	+	10	6	0	14	4	7	ENSMUST00000231436.2, ENSMUST00000232442.2, ENSMUST00000090159.13, ENSMUST00000232468.2, ENSMUST00000163476.10, ENSMUST00000231627.2, ENSMUST00000232417.2, ENSMUST00000165363.10, ENSMUST00000232185.2, ENSMUST00000006053.13, ENSMUST00000231311.2, ENSMUST00000231257.2	Smpd4
ENSMUSG00000006392.17	E022	77.5167	0.0199332	0.160111	0.689055	0.975726	9.23054	8.86471	-0.120305	chr4	118269942	118269942	1	+	76	49	82	90	74	110	ENSMUST00000106384.10, ENSMUST00000073881.8, ENSMUST00000135201.2, ENSMUST00000019229.15, ENSMUST00000084319.11, ENSMUST00000130421.8	Med8
ENSMUSG00000015243.5	E047	4.97228	1.2424	0.160278	0.688901	0.975726	2.56988	2.05703	-0.643585	chr4	53109164	53109285	122	-	2	10	0	0	13	0	ENSMUST00000030010.4	Abca1
ENSMUSG00000015733.14	E025	637.121	0.0133522	0.160179	0.688992	0.975726	24.1874	23.3379	-0.124484	chr6	17665588	17665685	98	+	630	452	740	671	773	622	ENSMUST00000142592.2, ENSMUST00000015877.14	Capza2
ENSMUSG00000020074.8	E051	21.5053	0.304246	0.160406	0.688783	0.975726	5.0895	4.63296	-0.273624	chr10	62627995	62628008	14	-	27	20	18	61	1	15	ENSMUST00000218946.2, ENSMUST00000217768.2, ENSMUST00000217940.2, ENSMUST00000020268.7, ENSMUST00000218229.2, ENSMUST00000219527.2	Ccar1
ENSMUSG00000020647.11	E013	214.3	0.007291	0.160407	0.688783	0.975726	14.7685	14.7096	-0.01246	chr12	4317607	4318009	403	-	255	169	286	295	140	202	ENSMUST00000218191.2, ENSMUST00000217794.2, ENSMUST00000220434.2, ENSMUST00000085814.5	Ncoa1
ENSMUSG00000021313.17	E005	7.2436	0.389896	0.160457	0.688737	0.975726	2.48688	3.11048	0.647531	chr13	11572933	11572997	65	-	7	15	1	11	0	9	ENSMUST00000170156.3, ENSMUST00000021750.15	Ryr2
ENSMUSG00000021519.12	E034	40.5218	0.0389425	0.160345	0.688839	0.975726	6.46399	6.77767	0.139008	chr13	67081065	67081078	14	-	51	34	44	56	30	38	ENSMUST00000173158.8, ENSMUST00000224085.2, ENSMUST00000174011.8, ENSMUST00000021991.11, ENSMUST00000173773.2, ENSMUST00000173062.2	Mterf3
ENSMUSG00000022010.20	E017	3.7361	0.731935	0.160177	0.688994	0.975726	1.72374	2.22876	0.742495	chr14	76675106	76675205	100	+	6	7	0	3	5	0	ENSMUST00000176886.2	Tsc22d1
ENSMUSG00000022099.18	E009	4.86067	0.762672	0.160178	0.688992	0.975726	1.8165	2.66559	1.10868	chr14	70842808	70842812	5	-	5	12	0	0	4	5	ENSMUST00000022695.16	Dmtn
ENSMUSG00000022443.18	E018	24.7882	0.0806881	0.160137	0.689031	0.975726	5.11813	5.33176	0.119216	chr15	77653705	77653809	105	-	30	15	37	35	7	36	ENSMUST00000016771.13, ENSMUST00000229259.2	Myh9
ENSMUSG00000022553.17	E024	124.809	0.023553	0.160113	0.689053	0.975726	11.5882	11.1727	-0.110537	chr15	76237207	76237212	6	+	126	62	151	160	161	114	ENSMUST00000160172.8, ENSMUST00000161391.2, ENSMUST00000162865.8, ENSMUST00000161527.8, ENSMUST00000023212.15, ENSMUST00000160914.3, ENSMUST00000160853.8	Maf1
ENSMUSG00000022761.13	E039	242.852	0.0118209	0.160141	0.689027	0.975726	15.3865	15.7685	0.0771872	chr16	17342172	17342321	150	+	277	186	292	234	233	270	ENSMUST00000231994.2, ENSMUST00000231292.2, ENSMUST00000231230.2, ENSMUST00000232379.2, ENSMUST00000231307.2, ENSMUST00000023444.11	Lztr1
ENSMUSG00000022833.8	E021	25.9023	0.0635053	0.160192	0.68898	0.975726	5.1354	5.50123	0.200689	chr16	34544938	34545564	627	+	27	17	32	35	19	33	ENSMUST00000231609.2, ENSMUST00000023532.7	Ccdc14
ENSMUSG00000023942.16	E038	7.12399	0.28849	0.160292	0.688887	0.975726	2.79453	2.82997	0.0364691	chr17	45903188	45903188	1	-	12	5	6	8	0	15	ENSMUST00000171876.8, ENSMUST00000164769.8, ENSMUST00000172301.8, ENSMUST00000163492.8	Slc29a1
ENSMUSG00000024325.9	E008	195.967	0.0181619	0.160425	0.688766	0.975726	14.3363	13.8601	-0.104745	chr17	34242267	34242427	161	-	213	102	240	198	238	219	ENSMUST00000025183.9, ENSMUST00000174054.2	Ring1
ENSMUSG00000024587.11	E017	237.032	0.0149023	0.160114	0.689052	0.975726	15.265	15.5715	0.0624835	chr18	64638096	64638111	16	-	267	205	252	288	181	274	ENSMUST00000237369.2, ENSMUST00000237400.2, ENSMUST00000237831.2, ENSMUST00000237351.2, ENSMUST00000236392.2, ENSMUST00000236873.2, ENSMUST00000236186.2, ENSMUST00000025483.11, ENSMUST00000235887.2, ENSMUST00000237585.2	Nars
ENSMUSG00000025130.12	E006	743.244	0.00332882	0.160181	0.68899	0.975726	25.4422	25.1601	-0.0396784	chr11	120452063	120452086	24	-	893	479	721	897	818	792	ENSMUST00000026122.11, ENSMUST00000168360.2	P4hb
ENSMUSG00000025498.16	E023	10.5654	0.280607	0.160326	0.688857	0.975726	3.35863	3.27946	-0.0691194	chr7	140845045	140845127	83	-	11	10	22	18	5	1	ENSMUST00000026571.11, ENSMUST00000106023.8, ENSMUST00000148414.2, ENSMUST00000209899.2, ENSMUST00000123525.2, ENSMUST00000155744.8, ENSMUST00000210506.2, ENSMUST00000097952.9, ENSMUST00000156938.2	Irf7
ENSMUSG00000026842.17	E024	18.3469	0.0819131	0.160149	0.689019	0.975726	4.295	4.55376	0.170062	chr2	31684554	31684582	29	+	15	20	26	17	18	14	ENSMUST00000142554.8, ENSMUST00000028190.13, ENSMUST00000127714.2, ENSMUST00000075759.13	Abl1
ENSMUSG00000027168.22	E047	12.5613	0.306257	0.160176	0.688995	0.975726	3.74113	3.68389	-0.0447259	chr2	105516141	105516288	148	+	16	14	9	22	0	19	ENSMUST00000145744.8, ENSMUST00000140173.8, ENSMUST00000090391.13, ENSMUST00000135412.8, ENSMUST00000090397.13, ENSMUST00000111082.8, ENSMUST00000153011.8, ENSMUST00000146803.4, ENSMUST00000111086.11, ENSMUST00000154643.8, ENSMUST00000138365.8, ENSMUST00000111083.10, ENSMUST00000167211.9, ENSMUST00000155081.8, ENSMUST00000111087.10, ENSMUST00000111085.8	Pax6
ENSMUSG00000027193.13	E012	79.0216	0.0379866	0.160422	0.688768	0.975726	9.13513	9.237	0.0330229	chr2	94255936	94255964	29	-	109	65	73	110	39	103	ENSMUST00000028617.7, ENSMUST00000152454.8	Api5
ENSMUSG00000027263.13	E036	62.4623	0.0331384	0.160298	0.688883	0.975726	7.94073	8.38113	0.159685	chr2	121022714	121022891	178	+	67	48	94	71	55	52	ENSMUST00000144076.8, ENSMUST00000186659.7, ENSMUST00000126817.2, ENSMUST00000154318.2, ENSMUST00000143305.8, ENSMUST00000110658.8, ENSMUST00000039541.12, ENSMUST00000138601.8, ENSMUST00000110657.2	Tubgcp4
ENSMUSG00000027332.12	E005	27.1846	0.440051	0.160266	0.688911	0.975726	5.21205	5.62478	0.222345	chr2	118700264	118700878	615	+	13	51	13	26	0	57	ENSMUST00000126082.2	Ivd
ENSMUSG00000027676.12	E001	98.417	0.0378677	0.160147	0.689021	0.975726	10.2798	10.009	-0.0800128	chr3	33866511	33867202	692	-	113	99	57	92	104	126	ENSMUST00000029222.8	Ccdc39
ENSMUSG00000027694.11	E008	598.094	0.00640744	0.160376	0.688811	0.975726	23.4253	22.9122	-0.0764845	chr3	60785009	60785704	696	+	604	440	763	665	558	664	ENSMUST00000193411.3	Gm8325
ENSMUSG00000027900.16	E025	859.534	0.00804283	0.160248	0.688928	0.975726	27.111	26.5513	-0.0758914	chr3	106480891	106482161	1271	+	922	670	855	1055	941	830	ENSMUST00000121034.8, ENSMUST00000067630.13, ENSMUST00000029507.13	Dram2
ENSMUSG00000028163.18	E013	2.92861	0.8286	0.160223	0.688951	0.975726	1.90601	1.70579	-0.320631	chr3	135300140	135300202	63	-	1	0	8	6	4	0	ENSMUST00000150007.2	Nfkb1
ENSMUSG00000028455.16	E032	237.334	0.018139	0.160259	0.688918	0.975726	15.5775	15.2204	-0.0728679	chr4	43031329	43031358	30	-	289	161	194	364	209	273	ENSMUST00000127645.2, ENSMUST00000123465.8, ENSMUST00000126026.2, ENSMUST00000030169.15, ENSMUST00000138030.2, ENSMUST00000136326.8	Stoml2
ENSMUSG00000028457.19	E022	3.09288	0.991831	0.160128	0.689039	0.975726	1.55503	2.05734	0.80867	chr4	43344430	43344473	44	+	2	7	0	1	6	0	ENSMUST00000107937.8, ENSMUST00000056010.13, ENSMUST00000107942.9	Atp8b5
ENSMUSG00000028530.15	E027	182.585	0.0196918	0.160383	0.688804	0.975726	13.5917	13.7329	0.0319282	chr4	101041534	101041687	154	-	276	147	197	266	108	161	ENSMUST00000102781.10, ENSMUST00000155328.8, ENSMUST00000132292.2, ENSMUST00000136167.8, ENSMUST00000147211.2	Jak1
ENSMUSG00000028560.12	E010	73.9091	0.0355078	0.160251	0.688926	0.975726	9.01862	8.64474	-0.125783	chr4	98817931	98818091	161	+	51	72	79	87	74	84	ENSMUST00000125104.2, ENSMUST00000091358.11, ENSMUST00000030289.9	Usp1
ENSMUSG00000028906.18	E035	22.0255	0.137331	0.160327	0.688855	0.975726	4.56141	5.22748	0.396853	chr4	131727511	131727615	105	-	47	6	32	28	19	11	ENSMUST00000105972.8, ENSMUST00000030739.11, ENSMUST00000141291.3, ENSMUST00000136761.2, ENSMUST00000144754.8, ENSMUST00000084253.10, ENSMUST00000137846.8, ENSMUST00000054917.12, ENSMUST00000105981.9, ENSMUST00000238852.2, ENSMUST00000105975.8, ENSMUST00000105970.8, ENSMUST00000146021.8	Epb41
ENSMUSG00000029122.12	E023	4.83391	0.594687	0.160172	0.688999	0.975726	2.07685	2.44051	0.466481	chr5	37471909	37471915	7	-	1	9	4	3	9	0	ENSMUST00000114148.2, ENSMUST00000031005.11, ENSMUST00000154885.2, ENSMUST00000114154.8	Evc
ENSMUSG00000029209.16	E016	388.462	0.0217082	0.160132	0.689035	0.975726	19.0758	19.4866	0.0699503	chr5	69743808	69743909	102	-	456	263	465	590	248	443	ENSMUST00000153536.2, ENSMUST00000031117.13, ENSMUST00000173927.8, ENSMUST00000139632.8, ENSMUST00000166298.8, ENSMUST00000154018.8, ENSMUST00000120789.8	Gnpda2
ENSMUSG00000030008.10	E016	5.28065	0.536439	0.160181	0.68899	0.975726	2.17085	2.63773	0.563318	chr6	85428184	85428195	12	-	11	0	9	2	9	2	ENSMUST00000122907.2, ENSMUST00000203934.2, ENSMUST00000154918.8, ENSMUST00000113770.2, ENSMUST00000032080.9	Pradc1
ENSMUSG00000030101.16	E012	141.686	0.0235044	0.160338	0.688846	0.975726	11.8513	12.432	0.14571	chr6	108130074	108130196	123	-	138	110	169	226	108	138	ENSMUST00000167338.8, ENSMUST00000032191.16	Sumf1
ENSMUSG00000030209.15	E020	5.98941	0.279641	0.160113	0.689053	0.975726	2.36424	2.66885	0.35053	chr6	136149863	136149935	73	-	9	2	14	2	4	7	ENSMUST00000053880.13, ENSMUST00000152012.8, ENSMUST00000143943.8, ENSMUST00000198283.2, ENSMUST00000111905.8	Grin2b
ENSMUSG00000030471.18	E005	53.4684	0.0428176	0.160239	0.688936	0.975726	7.50879	7.71758	0.0808822	chr7	48445654	48445794	141	+	69	32	64	64	24	88	ENSMUST00000139125.2, ENSMUST00000118927.8	Zdhhc13
ENSMUSG00000031012.18	E032	22.5026	0.084811	0.160404	0.688785	0.975726	5.11867	4.8385	-0.163952	chrX	13492519	13492536	18	-	40	7	26	23	19	29	ENSMUST00000033321.11, ENSMUST00000124710.2, ENSMUST00000115438.10, ENSMUST00000152358.8, ENSMUST00000115436.9, ENSMUST00000156096.8, ENSMUST00000128012.2	Cask
ENSMUSG00000031715.15	E012	258.086	0.0107714	0.160443	0.688749	0.975726	16.2023	15.9997	-0.0398296	chr8	81437186	81437305	120	-	331	120	343	418	200	245	ENSMUST00000043359.9, ENSMUST00000150277.2, ENSMUST00000142470.2, ENSMUST00000122807.8	Smarca5
ENSMUSG00000031728.11	E011	49.1986	0.0796567	0.16013	0.689037	0.975726	7.10386	7.47437	0.149657	chr8	110444520	110444538	19	+	65	25	71	74	53	23	ENSMUST00000211918.2, ENSMUST00000212233.2, ENSMUST00000212964.2	Zfp821
ENSMUSG00000031756.6	E019	20.0693	0.177322	0.160276	0.688903	0.975726	4.96719	4.14793	-0.524181	chr8	117667574	117668179	606	+	19	10	13	15	39	23	ENSMUST00000212184.2, ENSMUST00000034205.5, ENSMUST00000212263.2	Cenpn
ENSMUSG00000031985.10	E023	223.879	0.0105532	0.160383	0.688804	0.975726	14.8354	15.2716	0.0907194	chr8	125614497	125614558	62	+	277	112	297	254	211	256	ENSMUST00000034466.10, ENSMUST00000159864.2, ENSMUST00000161628.2	Gnpat
ENSMUSG00000032580.13	E075	10.1204	0.219081	0.160349	0.688836	0.975726	3.39684	3.31309	-0.072342	chr9	107648172	107648179	8	-	24	2	7	11	7	15	ENSMUST00000182073.8, ENSMUST00000183307.8, ENSMUST00000182518.2, ENSMUST00000182371.8, ENSMUST00000182659.8, ENSMUST00000035199.13	Rbm5
ENSMUSG00000033316.15	E003	108.594	0.0630089	0.160259	0.688919	0.975726	10.4127	10.8548	0.125108	chr5	110736108	110736274	167	+	145	71	167	84	123	77	ENSMUST00000040001.14	Galnt9
ENSMUSG00000033760.18	E003	4.82273	0.553852	0.160316	0.688865	0.975726	2.31925	2.29302	-0.0328963	chr19	4806571	4806591	21	+	6	6	2	15	2	0	ENSMUST00000236797.2, ENSMUST00000235278.2, ENSMUST00000236160.2, ENSMUST00000182821.8	Rbm4b
ENSMUSG00000034620.18	E009	241.184	0.00647443	0.160396	0.688792	0.975726	15.5946	15.3697	-0.0456793	chr10	121926611	121926679	69	-	226	188	235	315	229	295	ENSMUST00000141057.3, ENSMUST00000038772.13, ENSMUST00000140299.3	Rxylt1
ENSMUSG00000034842.17	E017	11.5272	0.166522	0.160273	0.688905	0.975726	3.63763	3.081	-0.481255	chr5	92540455	92540584	130	+	4	3	12	14	9	31	ENSMUST00000121096.8, ENSMUST00000118106.8, ENSMUST00000145072.8, ENSMUST00000125462.8, ENSMUST00000154245.8, ENSMUST00000113083.9, ENSMUST00000120416.8, ENSMUST00000119587.8, ENSMUST00000128246.8, ENSMUST00000120781.8, ENSMUST00000124509.2, ENSMUST00000120193.8, ENSMUST00000117108.8, ENSMUST00000126281.8	Art3
ENSMUSG00000035495.16	E015	17.4438	0.0701472	0.160263	0.688914	0.975726	4.1656	4.50591	0.228207	chr4	46132146	46132156	11	-	26	14	20	13	16	18	ENSMUST00000160008.2, ENSMUST00000107772.8, ENSMUST00000129929.2, ENSMUST00000147837.8, ENSMUST00000144495.2, ENSMUST00000107770.2	Tstd2
ENSMUSG00000036478.9	E003	1641.44	0.0025467	0.160424	0.688767	0.975726	34.261	34.2677	0.000796914	chr10	96454138	96454530	393	+	2060	1103	1706	2161	1437	1806	ENSMUST00000038377.9, ENSMUST00000218953.2	Btg1
ENSMUSG00000036622.16	E016	113.716	0.0158308	0.160224	0.68895	0.975726	11.0875	10.7988	-0.0795558	chr4	140723979	140724110	132	+	131	75	136	141	89	141	ENSMUST00000135117.2, ENSMUST00000127833.3, ENSMUST00000037055.14, ENSMUST00000151517.8, ENSMUST00000125797.8, ENSMUST00000168047.8, ENSMUST00000156995.8	Atp13a2
ENSMUSG00000037134.18	E009	8.28742	0.498526	0.160174	0.688996	0.975726	3.53366	2.44753	-1.06324	chr8	78287606	78289042	1437	+	7	5	6	0	11	20	ENSMUST00000142824.2	Prmt9
ENSMUSG00000037643.15	E024	95.4041	0.0383711	0.160206	0.688967	0.975726	10.4514	9.64652	-0.24006	chr3	31101121	31101236	116	+	155	80	67	103	65	124	ENSMUST00000108249.9	Prkci
ENSMUSG00000037989.16	E023	225.294	0.00831997	0.160187	0.688984	0.975726	15.2943	14.8189	-0.0988606	chr13	49214360	49214804	445	-	305	185	238	263	183	224	ENSMUST00000091623.10, ENSMUST00000035538.13, ENSMUST00000110096.8, ENSMUST00000159559.8, ENSMUST00000110097.9, ENSMUST00000162581.8, ENSMUST00000160087.8, ENSMUST00000049265.15, ENSMUST00000162403.8	Wnk2
ENSMUSG00000038668.15	E005	36.4809	0.0556613	0.160245	0.688931	0.975726	6.49193	6.02962	-0.21634	chr4	58487134	58487224	91	-	49	32	19	41	32	51	ENSMUST00000147354.8, ENSMUST00000055018.11, ENSMUST00000107571.8, ENSMUST00000107575.9, ENSMUST00000107574.8, ENSMUST00000145361.2, ENSMUST00000107570.2, ENSMUST00000155170.8	Lpar1
ENSMUSG00000040195.12	E008	8.11528	0.425361	0.160318	0.688864	0.975726	2.60695	3.32635	0.705503	chr10	127504432	127504720	289	+	1	9	20	13	1	7	ENSMUST00000124388.2	Nemp1
ENSMUSG00000041774.17	E009	3.09536	0.862737	0.160237	0.688938	0.975726	1.4891	2.13357	1.03895	chr16	16964843	16964846	4	+	0	8	2	1	0	6	ENSMUST00000232344.2, ENSMUST00000231493.2, ENSMUST00000231975.2, ENSMUST00000231502.2, ENSMUST00000231708.2, ENSMUST00000232479.2, ENSMUST00000231726.2, ENSMUST00000069064.7	Ydjc
ENSMUSG00000042688.17	E011	114.138	0.0139296	0.160132	0.689035	0.975726	10.8846	11.0178	0.036689	chr9	75302792	75302936	145	-	131	101	115	162	76	127	ENSMUST00000174034.2, ENSMUST00000049355.11, ENSMUST00000172946.2, ENSMUST00000168937.8	Mapk6
ENSMUSG00000044712.16	E024	5.84681	0.636732	0.160195	0.688977	0.975726	1.96782	2.88862	1.11002	chr12	73390443	73390522	80	+	6	16	0	7	0	4	ENSMUST00000140523.8	Slc38a6
ENSMUSG00000050612.7	E005	4.74914	2.14862	0.160305	0.688876	0.975726	2.0702	2.41941	0.450634	chr17	65948972	65949163	192	-	3	1	16	2	0	9	ENSMUST00000050236.7	Txndc2
ENSMUSG00000050721.10	E013	28.3872	0.100633	0.160327	0.688856	0.975726	5.20472	5.89148	0.361808	chr9	65487220	65487322	103	-	27	18	54	36	25	18	ENSMUST00000068944.9	Plekho2
ENSMUSG00000051557.16	E013	101.43	0.0148038	0.160373	0.688814	0.975726	10.259	10.401	0.0412873	chr4	155975509	155975666	158	-	97	82	120	125	86	117	ENSMUST00000129637.8, ENSMUST00000150446.8, ENSMUST00000142566.2, ENSMUST00000130146.2, ENSMUST00000097737.5, ENSMUST00000142724.8	Pusl1
ENSMUSG00000051590.11	E006	17.9909	0.119271	0.160237	0.688938	0.975726	4.49445	4.36669	-0.083829	chr1	127748124	127748155	32	-	33	5	11	24	15	28	ENSMUST00000208183.3, ENSMUST00000187653.8, ENSMUST00000191333.8, ENSMUST00000061512.5	Map3k19
ENSMUSG00000051934.6	E018	12.4078	0.150524	0.160286	0.688894	0.975726	3.99112	3.38083	-0.481312	chr15	99083840	99083903	64	+	15	9	7	33	6	11	ENSMUST00000229147.2, ENSMUST00000229493.2, ENSMUST00000063517.6	Spats2
ENSMUSG00000053333.16	E024	92.3072	0.0391455	0.160225	0.68895	0.975726	10.1974	9.55893	-0.193451	chr1	86971739	86971922	184	+	122	57	105	79	108	96	ENSMUST00000190618.7, ENSMUST00000168237.8, ENSMUST00000065694.8	Dis3l2
ENSMUSG00000056851.15	E002	12.0276	0.104977	0.16042	0.68877	0.975726	3.46551	3.82261	0.284414	chr15	102378985	102379066	82	+	12	7	20	14	8	15	ENSMUST00000077037.13, ENSMUST00000230129.2	Pcbp2
ENSMUSG00000061132.14	E008	3.68757	0.568042	0.160249	0.688928	0.975726	1.71911	2.14626	0.641232	chr19	40931746	40931788	43	-	0	0	7	3	9	3	ENSMUST00000117695.8, ENSMUST00000054769.7	Blnk
ENSMUSG00000061474.12	E002	17.4379	0.0751806	0.160302	0.688879	0.975726	4.25614	4.49706	0.160033	chr13	100872585	100872636	52	-	24	11	17	18	10	30	ENSMUST00000109333.8, ENSMUST00000078573.5	Mrps36
ENSMUSG00000064329.15	E040	7.45998	0.361918	0.160229	0.688946	0.975726	2.623	2.97805	0.367397	chr2	66181522	66181539	18	-	2	14	10	7	0	11	ENSMUST00000138910.4, ENSMUST00000112366.8, ENSMUST00000129508.2, ENSMUST00000077489.12	Scn1a
ENSMUSG00000066551.13	E004	43.1591	0.0371933	0.160276	0.688903	0.975726	7.22255	6.43559	-0.338768	chr5	148985603	148985723	121	-	69	22	49	34	52	41	ENSMUST00000085546.13, ENSMUST00000202133.4, ENSMUST00000093196.11, ENSMUST00000110505.8	Hmgb1
ENSMUSG00000071324.12	E013	11.9338	0.171457	0.160194	0.688978	0.975726	3.93577	3.17715	-0.620798	chr10	41839635	41839858	224	-	8	9	9	7	7	33	ENSMUST00000105503.9, ENSMUST00000161927.8, ENSMUST00000160367.8, ENSMUST00000095729.11, ENSMUST00000160262.9	Armc2
ENSMUSG00000074591.9	E008	8.41707	0.785745	0.160247	0.688929	0.975726	3.25729	2.7326	-0.508525	chr3	57597735	57597850	116	-	0	16	2	2	21	2	ENSMUST00000200665.2, ENSMUST00000099091.4, ENSMUST00000197088.5, ENSMUST00000238789.2	Ankub1
ENSMUSG00000085336.3	E006	4.94932	0.690744	0.160446	0.688746	0.975726	2.20951	2.35407	0.183219	chr11	117327614	117327839	226	+	0	13	0	0	3	10	ENSMUST00000151381.3	Gm11732
ENSMUSG00000086825.2	E001	9.30697	3.4358	0.160267	0.68891	0.975726	3.05175	3.3167	0.241157	chr1	130357518	130359962	2445	-	16	13	0	7	8	11	ENSMUST00000130486.2	Gm15675
ENSMUSG00000103409.3	E001	3.33958	2.64901	0.160279	0.6889	0.975726	2.59617	1.24273	-2.12862	chr9	107469829	107470868	1040	-	6	0	0	1	12	0	ENSMUST00000191791.3, ENSMUST00000238519.2	Lsmem2
ENSMUSG00000007050.18	E024	13.8508	0.0956892	0.1601	0.689065	0.975734	4.04096	3.6642	-0.283994	chr17	35204811	35204865	55	+	12	9	16	12	22	12	ENSMUST00000173004.2, ENSMUST00000007266.14, ENSMUST00000172890.8, ENSMUST00000172666.2, ENSMUST00000114011.11	Lsm2
ENSMUSG00000000037.18	E037	6.88807	0.303648	0.160031	0.689128	0.975738	2.42279	3.00562	0.623731	chrX	160024984	160025187	204	+	2	9	12	2	6	9	ENSMUST00000087090.10, ENSMUST00000074802.12, ENSMUST00000077375.5, ENSMUST00000019101.11, ENSMUST00000112345.8, ENSMUST00000101113.9	Scml2
ENSMUSG00000020658.11	E030	12.9562	0.559481	0.160041	0.689118	0.975738	3.41399	4.04827	0.494295	chr12	4042921	4043056	136	-	32	14	2	22	11	0	ENSMUST00000218545.2, ENSMUST00000111178.2	Efr3b
ENSMUSG00000024516.14	E005	80.6298	0.0354259	0.16003	0.689129	0.975738	9.43219	9.00907	-0.136697	chr18	65933642	65933642	1	+	92	59	61	124	75	92	ENSMUST00000235959.2, ENSMUST00000236847.2, ENSMUST00000126432.9, ENSMUST00000139538.9, ENSMUST00000025394.14	Sec11c
ENSMUSG00000024661.8	E014	14840	0.00147387	0.160065	0.689097	0.975738	63.9342	64.2536	0.0320119	chr19	9961617	9961691	75	+	12608	15222	15567	14447	13438	18244	ENSMUST00000235407.2, ENSMUST00000236403.2, ENSMUST00000237465.2, ENSMUST00000237316.2, ENSMUST00000235129.2, ENSMUST00000236195.2, ENSMUST00000025563.8, ENSMUST00000235196.2	Fth1
ENSMUSG00000027550.15	E019	11.1804	0.177547	0.160039	0.689121	0.975738	3.37919	3.64576	0.220114	chr3	14616232	14616447	216	+	15	4	21	8	4	20	ENSMUST00000171620.2	Lrrcc1
ENSMUSG00000028530.15	E034	72.9728	0.0450217	0.160054	0.689107	0.975738	8.82809	8.8374	0.00313163	chr4	101050980	101051060	81	-	111	56	80	134	44	42	ENSMUST00000102781.10, ENSMUST00000149297.2, ENSMUST00000132292.2, ENSMUST00000155328.8	Jak1
ENSMUSG00000034126.6	E019	15.4273	0.0812538	0.160025	0.689133	0.975738	4.12679	4.09602	-0.0217356	chr12	87175727	87175809	83	-	22	14	17	26	7	12	ENSMUST00000222634.2, ENSMUST00000222147.2, ENSMUST00000037788.6	Pomt2
ENSMUSG00000035547.15	E005	48.4034	0.0299707	0.160027	0.689132	0.975738	7.20985	7.25277	0.0174644	chr7	97775453	97775649	197	-	73	43	49	77	23	42	ENSMUST00000040971.14, ENSMUST00000107112.2	Capn5
ENSMUSG00000039176.18	E044	25.1086	0.223075	0.160055	0.689106	0.975738	5.4483	5.0429	-0.225438	chr7	79109185	79109189	5	-	32	4	41	52	24	12	ENSMUST00000139668.8, ENSMUST00000127082.8, ENSMUST00000073889.14, ENSMUST00000132048.5	Polg
ENSMUSG00000042759.13	E014	3.21194	0.727054	0.160048	0.689112	0.975738	1.47398	2.17975	1.13032	chr7	126187498	126187542	45	+	1	10	0	7	0	0	ENSMUST00000137646.8, ENSMUST00000039522.8, ENSMUST00000138558.3	Apobr
ENSMUSG00000043531.17	E003	376.783	0.00825523	0.160057	0.689104	0.975738	19.2273	18.8414	-0.0663723	chr19	50136098	50139404	3307	-	599	261	331	458	267	457	ENSMUST00000211687.2, ENSMUST00000164039.9	Sorcs1
ENSMUSG00000044550.12	E019	3520.77	0.00178624	0.160039	0.689121	0.975738	44.0832	43.7716	-0.0337014	chrX	135568299	135568442	144	+	3585	2330	3730	3971	3782	4303	ENSMUST00000138047.8, ENSMUST00000113100.2, ENSMUST00000128040.2, ENSMUST00000060904.11	Tceal3
ENSMUSG00000047084.9	E002	155.019	0.015869	0.160033	0.689126	0.975738	12.5914	12.7121	0.0291915	chr7	79910968	79911171	204	+	148	141	170	204	103	195	ENSMUST00000117989.2, ENSMUST00000138005.2	Ngrn
ENSMUSG00000053819.17	E044	36.6328	0.0363787	0.160062	0.689099	0.975738	6.17719	6.46393	0.132909	chr3	126595373	126595375	3	+	50	25	48	57	25	28	ENSMUST00000200171.5, ENSMUST00000167985.8, ENSMUST00000147043.6, ENSMUST00000163226.8, ENSMUST00000169051.8, ENSMUST00000066466.13, ENSMUST00000134466.8, ENSMUST00000106402.8, ENSMUST00000198487.5, ENSMUST00000171289.8, ENSMUST00000199300.5, ENSMUST00000197660.5, ENSMUST00000131869.8, ENSMUST00000145454.8, ENSMUST00000167417.5, ENSMUST00000106400.9, ENSMUST00000129293.8, ENSMUST00000171950.8, ENSMUST00000106399.8	Camk2d
ENSMUSG00000054894.7	E005	32.5039	0.071909	0.160055	0.689105	0.975738	5.73309	6.11023	0.186281	chr12	69771764	69771788	25	+	36	34	22	55	29	24	ENSMUST00000021372.6, ENSMUST00000220539.2, ENSMUST00000220460.2, ENSMUST00000220916.2, ENSMUST00000222950.2	Dmac2l
ENSMUSG00000068798.11	E008	482.837	0.00602826	0.160074	0.689089	0.975738	21.2919	20.9883	-0.0482796	chr3	105646830	105646970	141	-	539	399	442	535	391	672	ENSMUST00000199969.5, ENSMUST00000198004.2, ENSMUST00000090678.11	Rap1a
ENSMUSG00000020638.9	E009	41.5948	0.0544622	0.159976	0.689179	0.975747	6.75448	6.70012	-0.0237168	chr12	26527005	26527066	62	+	68	19	62	57	20	44	ENSMUST00000221060.2, ENSMUST00000221826.2, ENSMUST00000020969.5	Cmpk2
ENSMUSG00000022762.19	E009	20.6474	0.0645906	0.15997	0.689184	0.975747	4.8907	4.59268	-0.182963	chr16	81262447	81262510	64	+	13	20	31	26	10	28	ENSMUST00000067602.5, ENSMUST00000037785.14, ENSMUST00000231687.2	Ncam2
ENSMUSG00000024902.6	E006	405.573	0.0110986	0.159973	0.689181	0.975747	19.4127	19.7765	0.0611937	chr19	5012907	5012927	21	+	344	330	458	466	336	564	ENSMUST00000236354.2, ENSMUST00000236917.2, ENSMUST00000237974.2, ENSMUST00000025836.6	Mrpl11
ENSMUSG00000024907.8	E001	12.6955	0.443621	0.159997	0.689159	0.975747	3.7972	3.61957	-0.138963	chr19	3459915	3459931	17	-	16	9	14	0	22	13	ENSMUST00000237521.2	Gal
ENSMUSG00000028838.12	E006	23.7161	0.175414	0.160005	0.689152	0.975747	5.38132	4.72451	-0.379238	chr4	134087859	134087932	74	-	38	12	11	43	33	12	ENSMUST00000132387.8, ENSMUST00000030643.3	Extl1
ENSMUSG00000029622.17	E025	42.2336	0.0759104	0.159973	0.689181	0.975747	6.41151	7.0655	0.285093	chr5	145063597	145063742	146	+	32	56	32	67	24	46	ENSMUST00000196111.5, ENSMUST00000138900.8, ENSMUST00000138922.2, ENSMUST00000128229.2, ENSMUST00000085679.13	Arpc1b
ENSMUSG00000033004.17	E056	44.3134	0.0766336	0.160004	0.689153	0.975747	7.15387	6.65454	-0.212556	chr14	103444072	103444214	143	-	47	56	30	63	19	57	ENSMUST00000159855.8, ENSMUST00000239305.2, ENSMUST00000160758.8	Mycbp2
ENSMUSG00000036510.18	E014	11.8504	0.123563	0.159986	0.689169	0.975747	3.62807	3.57439	-0.0432204	chr8	99922872	99923059	188	-	11	2	19	21	15	8	ENSMUST00000126895.2, ENSMUST00000155527.8, ENSMUST00000093249.11, ENSMUST00000128860.8, ENSMUST00000142129.8, ENSMUST00000145601.8	Cdh8
ENSMUSG00000037926.16	E010	4.85898	0.451486	0.159982	0.689173	0.975747	2.10312	2.49304	0.491734	chr11	77283876	77283979	104	+	14	2	3	6	6	0	ENSMUST00000180545.2, ENSMUST00000127890.9, ENSMUST00000181283.3, ENSMUST00000180554.2, ENSMUST00000037912.12, ENSMUST00000156488.8	Ssh2
ENSMUSG00000041028.17	E014	392.116	0.00771234	0.160001	0.689156	0.975747	19.1703	19.4872	0.0538665	chr14	36857152	36857209	58	-	490	299	395	429	366	442	ENSMUST00000224769.2, ENSMUST00000223921.2, ENSMUST00000165649.4	Ghitm
ENSMUSG00000058835.15	E019	320.192	0.0108376	0.15998	0.689175	0.975747	17.4897	17.8704	0.0693803	chr2	22850719	22850859	141	-	349	250	363	391	251	386	ENSMUST00000156344.8, ENSMUST00000140164.8, ENSMUST00000126112.8, ENSMUST00000153931.8, ENSMUST00000093171.13, ENSMUST00000178908.2, ENSMUST00000139038.8, ENSMUST00000154162.2, ENSMUST00000123948.8, ENSMUST00000114544.10, ENSMUST00000078977.14, ENSMUST00000149719.8, ENSMUST00000091394.13	Abi1
ENSMUSG00000020273.14	E005	90.1191	0.0335307	0.15991	0.68924	0.975766	9.86263	9.72168	-0.0430435	chr11	23817198	23817418	221	-	119	39	142	90	73	108	ENSMUST00000150711.2, ENSMUST00000145013.2, ENSMUST00000020513.10	Papolg
ENSMUSG00000021028.9	E008	16.8423	0.0626061	0.159922	0.689228	0.975766	4.13701	4.4389	0.204649	chr12	56387083	56387169	87	-	27	11	18	16	15	18	ENSMUST00000218321.2	Mbip
ENSMUSG00000021366.9	E014	101.936	0.0278462	0.159932	0.689219	0.975766	10.588	10.1732	-0.120011	chr13	42321038	42321139	102	+	129	60	114	161	105	73	ENSMUST00000060148.6, ENSMUST00000222854.2	Hivep1
ENSMUSG00000024413.15	E014	52.6082	0.0986966	0.159934	0.689217	0.975766	7.89069	7.23859	-0.254296	chr18	12332430	12332570	141	-	68	13	90	100	33	43	ENSMUST00000025279.6	Npc1
ENSMUSG00000027247.17	E014	164.037	0.0205189	0.159921	0.689229	0.975766	12.8332	13.204	0.0874551	chr2	91492643	91492730	88	+	247	87	183	217	174	124	ENSMUST00000111331.9, ENSMUST00000111329.8, ENSMUST00000141012.2, ENSMUST00000090614.11, ENSMUST00000111330.3	Arhgap1
ENSMUSG00000027628.11	E012	165.51	0.0164828	0.159933	0.689218	0.975766	13.3056	12.8585	-0.10499	chr2	156392986	156393369	384	+	239	74	182	231	168	155	ENSMUST00000029158.4, ENSMUST00000109570.8	Aar2
ENSMUSG00000029505.18	E059	10.433	0.318314	0.159906	0.689243	0.975766	3.50094	3.30361	-0.168136	chr5	110875395	110875444	50	-	8	9	16	29	0	7	ENSMUST00000112436.9, ENSMUST00000112435.9, ENSMUST00000041558.15	Ep400
ENSMUSG00000033577.19	E046	93.1883	0.0275921	0.159918	0.689232	0.975766	10.1374	9.67541	-0.139598	chr9	80207817	80207948	132	+	63	110	103	135	55	104	ENSMUST00000076140.4, ENSMUST00000127779.9, ENSMUST00000113268.8, ENSMUST00000035889.15, ENSMUST00000184480.8, ENSMUST00000113266.8	Myo6
ENSMUSG00000035278.10	E009	332.266	0.00897038	0.159908	0.689241	0.975766	17.7108	18.1515	0.0794233	chr10	80632453	80632488	36	-	295	293	357	372	301	413	ENSMUST00000036805.7, ENSMUST00000220002.2, ENSMUST00000219767.2, ENSMUST00000218036.2, ENSMUST00000220093.2, ENSMUST00000219378.2	Plekhj1
ENSMUSG00000038564.12	E057	33.3614	0.0462458	0.159914	0.689235	0.975766	5.84099	6.23393	0.190463	chr5	31441348	31441562	215	-	55	26	28	51	19	33	ENSMUST00000041565.11, ENSMUST00000201274.2	Ift172
ENSMUSG00000116564.2	E009	89.2208	0.021534	0.159943	0.689209	0.975766	9.57315	9.93342	0.110436	chr17	17605843	17605924	82	+	116	47	107	131	83	81	ENSMUST00000232396.2, ENSMUST00000024620.8, ENSMUST00000232199.2	Riok2
ENSMUSG00000020167.15	E036	36.5313	0.104811	0.159901	0.689247	0.975767	6.33272	6.16544	-0.0783925	chr10	80266847	80266902	56	-	44	40	13	45	42	35	ENSMUST00000105346.10, ENSMUST00000105345.10, ENSMUST00000105342.8, ENSMUST00000105343.8, ENSMUST00000105339.8, ENSMUST00000020377.13, ENSMUST00000105340.8, ENSMUST00000105344.8, ENSMUST00000020379.13	Tcf3
ENSMUSG00000034021.16	E043	10.0429	0.187229	0.159892	0.689256	0.975773	3.17234	3.39833	0.199378	chr5	150724584	150724586	3	+	10	16	7	19	5	4	ENSMUST00000038900.15	Pds5b
ENSMUSG00000006386.16	E010	4.99673	0.458801	0.159848	0.689296	0.975773	2.46545	2.21893	-0.30461	chr4	94699525	94699653	129	+	11	0	4	2	9	5	ENSMUST00000131958.2, ENSMUST00000073939.13, ENSMUST00000102798.8, ENSMUST00000071168.6	Tek
ENSMUSG00000015733.14	E013	416.432	0.00780771	0.159844	0.6893	0.975773	20.0965	19.5575	-0.0898789	chr6	17656397	17656443	47	+	478	324	398	532	441	391	ENSMUST00000130606.8, ENSMUST00000156701.8, ENSMUST00000015877.14, ENSMUST00000148694.8, ENSMUST00000152005.3	Capza2
ENSMUSG00000017478.16	E013	51.8728	0.0747729	0.159869	0.689277	0.975773	7.36522	7.62577	0.102449	chr8	123124975	123125067	93	+	65	28	79	64	18	80	ENSMUST00000017622.12, ENSMUST00000176629.8, ENSMUST00000093073.12	Zc3h18
ENSMUSG00000020876.15	E011	44.3006	0.0649243	0.159864	0.689282	0.975773	7.03844	6.79088	-0.10519	chr11	96665267	96665321	55	-	30	30	72	62	41	41	ENSMUST00000107661.10, ENSMUST00000021246.9, ENSMUST00000127375.2, ENSMUST00000132354.2	Snx11
ENSMUSG00000021820.19	E040	44.659	0.0488325	0.159877	0.689269	0.975773	7.38316	6.57449	-0.34091	chr14	20816012	20816049	38	-	47	30	53	86	24	47	ENSMUST00000224566.2, ENSMUST00000071816.7, ENSMUST00000226630.2, ENSMUST00000100837.11, ENSMUST00000225660.2, ENSMUST00000080440.14, ENSMUST00000225958.2, ENSMUST00000225800.2	Camk2g
ENSMUSG00000023473.14	E043	36.9625	0.0534369	0.159862	0.689284	0.975773	6.53166	6.15958	-0.171825	chr9	108723113	108723261	149	+	56	22	46	44	23	44	ENSMUST00000024238.11, ENSMUST00000194079.2, ENSMUST00000213524.3	Celsr3
ENSMUSG00000025175.13	E006	95.9253	0.0190009	0.159838	0.689305	0.975773	9.93975	10.1442	0.0610048	chr11	121330897	121330979	83	+	100	87	93	113	84	111	ENSMUST00000026175.9, ENSMUST00000092302.11, ENSMUST00000103014.4	Fn3k
ENSMUSG00000037234.18	E005	32.6743	0.177561	0.159853	0.689292	0.975773	6.08494	5.811	-0.1347	chr8	26525161	26525177	17	-	41	22	45	56	37	4	ENSMUST00000037182.14, ENSMUST00000211683.2	Hook3
ENSMUSG00000038708.11	E025	48.5968	0.107458	0.159847	0.689297	0.975773	7.14446	7.35152	0.084079	chr9	118382559	118382658	100	+	85	29	46	93	43	16	ENSMUST00000212183.2, ENSMUST00000084820.6, ENSMUST00000212097.2	Golga4
ENSMUSG00000041459.16	E024	613.38	0.0132949	0.159874	0.689273	0.975773	23.7155	23.1003	-0.091066	chr4	148701503	148701764	262	-	751	465	630	672	703	535	ENSMUST00000105699.8, ENSMUST00000186711.2, ENSMUST00000172073.8, ENSMUST00000165113.8, ENSMUST00000105702.9, ENSMUST00000084125.10	Tardbp
ENSMUSG00000050821.15	E011	324.74	0.013399	0.15984	0.689304	0.975773	17.7179	17.8053	0.0158588	chr16	20518379	20518495	117	+	361	250	329	411	375	266	ENSMUST00000128273.2, ENSMUST00000056518.13, ENSMUST00000232207.2, ENSMUST00000118919.9	Fam131a
ENSMUSG00000066456.15	E005	70.8894	0.0763386	0.159881	0.689266	0.975773	8.86407	8.36577	-0.171643	chr9	82992483	82992772	290	-	36	78	58	52	90	100	ENSMUST00000185315.7	Hmgn3
ENSMUSG00000019876.16	E021	5.59626	0.282781	0.159793	0.689347	0.975781	2.57859	2.3054	-0.323874	chr10	57604077	57604129	53	+	1	4	9	4	9	6	ENSMUST00000176354.2	Pkib
ENSMUSG00000020170.5	E011	5.86481	0.783681	0.159816	0.689326	0.975781	2.48605	2.56506	0.0904967	chr10	116937572	116938017	446	-	9	10	0	16	0	2	ENSMUST00000219104.2	Frs2
ENSMUSG00000030374.16	E023	87.5524	0.0293059	0.159802	0.689339	0.975781	9.53659	9.8104	0.0845748	chr7	16565390	16565410	21	+	120	54	104	144	59	79	ENSMUST00000185011.8, ENSMUST00000123247.8, ENSMUST00000184708.8, ENSMUST00000127835.2, ENSMUST00000019220.16	Strn4
ENSMUSG00000031537.16	E046	4.07137	0.697797	0.159792	0.689348	0.975781	2.33755	1.87276	-0.640745	chr8	23196551	23196555	5	-	8	2	0	10	6	0	ENSMUST00000126439.8, ENSMUST00000144583.8, ENSMUST00000146212.8, ENSMUST00000033939.13, ENSMUST00000144895.8, ENSMUST00000125314.8, ENSMUST00000149093.2, ENSMUST00000150259.8, ENSMUST00000063401.10	Ikbkb
ENSMUSG00000031537.16	E047	4.07137	0.697797	0.159792	0.689348	0.975781	2.33755	1.87276	-0.640745	chr8	23196556	23196556	1	-	8	2	0	10	6	0	ENSMUST00000126439.8, ENSMUST00000146212.8, ENSMUST00000033939.13, ENSMUST00000144895.8, ENSMUST00000125314.8, ENSMUST00000149093.2, ENSMUST00000150259.8, ENSMUST00000063401.10	Ikbkb
ENSMUSG00000031537.16	E048	4.07137	0.697797	0.159792	0.689348	0.975781	2.33755	1.87276	-0.640745	chr8	23196557	23196575	19	-	8	2	0	10	6	0	ENSMUST00000126439.8, ENSMUST00000146212.8, ENSMUST00000063401.10, ENSMUST00000144895.8, ENSMUST00000149093.2, ENSMUST00000033939.13	Ikbkb
ENSMUSG00000032313.12	E017	34.54	0.054207	0.159809	0.689332	0.975781	6.04517	6.17351	0.0614744	chr9	55344471	55344642	172	+	43	21	39	26	34	50	ENSMUST00000130465.2, ENSMUST00000034862.5, ENSMUST00000085754.10	Tmem266
ENSMUSG00000050222.12	E002	101.293	0.0243667	0.159793	0.689347	0.975781	10.2546	10.4907	0.0683708	chr14	57762761	57763056	296	+	148	55	123	114	64	140	ENSMUST00000089494.6	Il17d
ENSMUSG00000076432.14	E005	3352.52	0.00151603	0.159811	0.68933	0.975781	43.418	43.2447	-0.0188313	chr12	21444966	21445061	96	-	3849	2219	3557	4194	3366	3641	ENSMUST00000135088.9, ENSMUST00000103002.8, ENSMUST00000155480.9	Ywhaq
ENSMUSG00000025261.19	E122	217.993	0.0331369	0.159779	0.68936	0.975791	14.7203	14.91	0.0400048	chrX	150706475	150706602	128	+	387	144	242	364	134	131	ENSMUST00000112622.8, ENSMUST00000130234.2, ENSMUST00000026292.15	Huwe1
ENSMUSG00000075437.5	E003	20.4743	0.0934632	0.159776	0.689363	0.975791	4.7948	4.57852	-0.134292	chr11	112689606	112689834	229	-	20	11	43	7	19	26	ENSMUST00000127337.2	Gm11681
ENSMUSG00000000326.14	E004	610.189	0.00641034	0.15971	0.689424	0.975797	23.2587	23.4275	0.0250309	chr16	18229433	18229512	80	-	701	455	608	734	641	620	ENSMUST00000165430.8, ENSMUST00000000335.12, ENSMUST00000115609.10	Comt
ENSMUSG00000001288.16	E014	11.8972	0.172875	0.159322	0.689782	0.975797	3.41904	3.75453	0.271412	chr15	102154495	102154935	441	-	14	17	6	19	8	8	ENSMUST00000063339.14	Rarg
ENSMUSG00000001349.6	E008	4.95783	0.275176	0.159414	0.689696	0.975797	2.29292	2.07549	-0.287999	chr9	22016666	22016803	138	+	2	4	2	4	8	9	ENSMUST00000216141.2, ENSMUST00000214601.2, ENSMUST00000213607.2, ENSMUST00000001384.6, ENSMUST00000216872.2	Cnn1
ENSMUSG00000001376.18	E039	4.4065	0.574537	0.158547	0.690498	0.975797	1.55049	2.71435	1.61849	chr6	3600318	3601110	793	+	0	2	19	3	2	2	ENSMUST00000170873.10	Vps50
ENSMUSG00000001380.8	E010	287.366	0.0049618	0.159741	0.689395	0.975797	16.6993	16.9216	0.0421772	chr18	36903858	36903951	94	-	322	200	292	361	287	319	ENSMUST00000001416.8	Hars
ENSMUSG00000001855.16	E048	60.5883	0.0323085	0.158682	0.690373	0.975797	7.82579	8.25547	0.158016	chr2	31937415	31937586	172	+	103	41	62	58	61	51	ENSMUST00000138012.2, ENSMUST00000065398.13	Nup214
ENSMUSG00000001909.17	E050	74.6191	0.0176257	0.159377	0.689731	0.975797	9.04992	8.72486	-0.10871	chr8	85423472	85423553	82	+	78	63	69	95	70	84	ENSMUST00000109767.9, ENSMUST00000137953.8, ENSMUST00000148118.3, ENSMUST00000109768.9, ENSMUST00000001974.11, ENSMUST00000138300.2, ENSMUST00000128022.9, ENSMUST00000125370.10, ENSMUST00000131700.8	Trmt1
ENSMUSG00000002031.14	E004	21.9791	0.353231	0.158303	0.690724	0.975797	4.77134	5.05985	0.170958	chr9	44684257	44684305	49	+	38	4	29	29	1	46	ENSMUST00000128150.8, ENSMUST00000002099.11	Ift46
ENSMUSG00000002103.17	E019	109.783	0.0127589	0.158818	0.690247	0.975797	10.7246	10.787	0.0174712	chr2	91038606	91038658	53	+	146	67	130	138	112	93	ENSMUST00000002172.14, ENSMUST00000150403.8, ENSMUST00000238832.2, ENSMUST00000239169.2, ENSMUST00000124131.2	Acp2
ENSMUSG00000002578.19	E014	18.4262	0.11724	0.158808	0.690256	0.975797	4.59935	4.36826	-0.149883	chr10	128477169	128477182	14	-	32	17	7	29	15	15	ENSMUST00000238712.2, ENSMUST00000238610.2, ENSMUST00000222899.2, ENSMUST00000222067.2, ENSMUST00000133342.10, ENSMUST00000222901.2, ENSMUST00000221150.2, ENSMUST00000223162.2	Ikzf4
ENSMUSG00000002625.11	E017	18.114	0.17389	0.15829	0.690736	0.975797	4.30834	4.45371	0.0964548	chr17	32552449	32552455	7	-	12	24	21	11	29	6	ENSMUST00000237879.2, ENSMUST00000236039.2, ENSMUST00000236105.2	Akap8l
ENSMUSG00000002728.15	E021	522.105	0.0198701	0.158625	0.690425	0.975797	22.1541	21.5525	-0.0934079	chr2	145757552	145757599	48	+	545	350	576	504	556	675	ENSMUST00000129502.2, ENSMUST00000110000.8, ENSMUST00000002805.14	Naa20
ENSMUSG00000002733.9	E008	291.427	0.00686874	0.158389	0.690644	0.975797	16.8633	17.0075	0.0271998	chr2	76522993	76523108	116	+	313	248	335	317	209	380	ENSMUST00000125119.2, ENSMUST00000111920.2	Plekha3
ENSMUSG00000003873.12	E009	22.9691	0.176899	0.159202	0.689892	0.975797	4.52888	5.47138	0.550678	chr7	45115696	45115730	35	-	49	24	6	23	10	31	ENSMUST00000210019.2, ENSMUST00000210392.2	Bax
ENSMUSG00000004113.20	E058	16.1462	0.374569	0.159542	0.689579	0.975797	4.32095	4.07763	-0.16836	chr2	24609953	24610068	116	-	8	25	14	45	0	10	ENSMUST00000070864.14, ENSMUST00000114447.8, ENSMUST00000102939.9, ENSMUST00000041342.12	Cacna1b
ENSMUSG00000004347.18	E011	3.15567	0.927417	0.158245	0.690778	0.975797	2.09306	1.59319	-0.788409	chr6	56068348	56068416	69	-	2	1	4	0	0	13	ENSMUST00000168944.8, ENSMUST00000203967.3, ENSMUST00000203462.3, ENSMUST00000044505.14, ENSMUST00000239143.2, ENSMUST00000203372.3, ENSMUST00000170774.8, ENSMUST00000114327.9	Pde1c
ENSMUSG00000004846.11	E007	44.2552	0.132861	0.159025	0.690056	0.975797	6.97	6.86589	-0.044216	chr5	137017556	137017589	34	+	33	35	67	47	10	87	ENSMUST00000004968.11, ENSMUST00000129896.8	Plod3
ENSMUSG00000004929.13	E008	108.959	0.0412595	0.159717	0.689417	0.975797	10.936	10.5086	-0.120023	chr10	80912777	80912884	108	+	99	54	166	168	77	132	ENSMUST00000171484.8, ENSMUST00000166015.2, ENSMUST00000005057.7	Thop1
ENSMUSG00000004931.12	E019	33.2127	0.106511	0.158314	0.690713	0.975797	6.14368	5.73531	-0.201126	chr10	81106938	81106947	10	+	46	23	15	24	50	41	ENSMUST00000219294.2, ENSMUST00000219460.2, ENSMUST00000057798.9, ENSMUST00000217688.2, ENSMUST00000219919.2, ENSMUST00000220297.2	Apba3
ENSMUSG00000006019.16	E009	16.1652	0.105686	0.159338	0.689767	0.975797	4.44298	3.91343	-0.36862	chr7	15935855	15935961	107	-	14	10	15	39	13	13	ENSMUST00000118795.8, ENSMUST00000094816.3, ENSMUST00000121123.8, ENSMUST00000163968.8, ENSMUST00000119102.8, ENSMUST00000128452.2	Dhx34
ENSMUSG00000006315.10	E012	470.76	0.00507705	0.159506	0.689611	0.975797	20.7853	21.0389	0.0406411	chr7	30427924	30427993	70	-	541	343	524	486	491	508	ENSMUST00000207263.2, ENSMUST00000209065.2, ENSMUST00000207296.2, ENSMUST00000006478.10, ENSMUST00000207779.2	Tmem147
ENSMUSG00000006476.20	E036	1096.01	0.00463655	0.15832	0.690708	0.975797	29.428	29.558	0.0166762	chr2	24950704	24950737	34	+	1092	972	1165	1223	1063	1175	ENSMUST00000114386.8, ENSMUST00000116574.10, ENSMUST00000100334.11, ENSMUST00000114388.8, ENSMUST00000144520.8, ENSMUST00000006646.15, ENSMUST00000074422.14, ENSMUST00000134744.3, ENSMUST00000152506.2, ENSMUST00000102931.11	Nsmf
ENSMUSG00000006740.15	E033	221.331	0.00783649	0.158914	0.690158	0.975797	14.9555	14.8303	-0.0262748	chr18	6226864	6226968	105	-	252	209	275	249	161	218	ENSMUST00000025083.14, ENSMUST00000163210.2	Kif5b
ENSMUSG00000007097.15	E012	2004.34	0.00166941	0.158255	0.690768	0.975797	37.0477	36.312	-0.0849248	chr1	172107235	172107403	169	-	2115	1667	2197	2246	1885	2193	ENSMUST00000085913.11, ENSMUST00000131751.7, ENSMUST00000097464.4	Atp1a2
ENSMUSG00000008730.18	E022	139.96	0.0613957	0.158276	0.690749	0.975797	12.6583	11.5198	-0.28693	chr3	103668803	103668987	185	-	182	112	154	260	42	152	ENSMUST00000029438.15, ENSMUST00000135634.2, ENSMUST00000106845.9, ENSMUST00000118317.8, ENSMUST00000137078.8	Hipk1
ENSMUSG00000009739.18	E003	133.977	0.027513	0.159251	0.689847	0.975797	11.5913	12.0001	0.105266	chr15	100476128	100476460	333	-	127	117	177	176	128	99	ENSMUST00000177202.8, ENSMUST00000058274.14, ENSMUST00000176271.9, ENSMUST00000073837.13, ENSMUST00000177335.2, ENSMUST00000176300.8, ENSMUST00000176140.8	Pou6f1
ENSMUSG00000010025.20	E003	6.65807	0.564974	0.158432	0.690604	0.975797	3.03633	2.32396	-0.773592	chr11	61138353	61138754	402	-	2	1	12	9	0	20	ENSMUST00000108715.3	Aldh3a2
ENSMUSG00000010554.15	E019	128.605	0.0136474	0.158896	0.690175	0.975797	11.7148	11.4605	-0.0665443	chr11	74707790	74707869	80	+	150	94	138	147	103	168	ENSMUST00000092912.12, ENSMUST00000010698.13, ENSMUST00000141755.8, ENSMUST00000134571.2	Mettl16
ENSMUSG00000013465.20	E014	135.738	0.0140761	0.158456	0.690582	0.975797	12.0429	11.751	-0.0745707	chr2	25093899	25093902	4	-	181	74	139	164	128	166	ENSMUST00000124900.2, ENSMUST00000059849.15, ENSMUST00000128876.8	Nelfb
ENSMUSG00000013629.17	E026	16.6582	0.0944725	0.15839	0.690643	0.975797	4.03139	4.47335	0.30222	chr5	31224744	31224990	247	+	21	19	11	26	14	11	ENSMUST00000200953.4, ENSMUST00000013773.12, ENSMUST00000201182.4, ENSMUST00000202795.4, ENSMUST00000201838.4	Cad
ENSMUSG00000014195.17	E009	602.634	0.00485701	0.159503	0.689614	0.975797	23.4842	23.0176	-0.0693932	chr11	100473881	100473924	44	-	664	404	704	684	524	770	ENSMUST00000014339.15, ENSMUST00000239490.2, ENSMUST00000239453.2, ENSMUST00000239482.2, ENSMUST00000239410.2, ENSMUST00000146840.3, ENSMUST00000239494.2, ENSMUST00000239499.2, ENSMUST00000129346.9, ENSMUST00000128414.9, ENSMUST00000239426.2, ENSMUST00000239391.2	Dnajc7
ENSMUSG00000014470.5	E004	173.154	0.0171615	0.158929	0.690144	0.975797	13.379	13.2153	-0.0378813	chr8	123194748	123194808	61	-	208	84	173	252	173	203	ENSMUST00000136356.2, ENSMUST00000148780.2, ENSMUST00000014614.4	Rnf166
ENSMUSG00000014769.11	E013	3.41519	0.52208	0.159635	0.689493	0.975797	1.76976	2.06045	0.439429	chr17	15719495	15720013	519	-	1	3	7	3	6	0	ENSMUST00000232500.2	Psmb1
ENSMUSG00000014959.13	E020	27.8539	0.136366	0.159275	0.689825	0.975797	5.2643	5.71068	0.237536	chr2	70542156	70542980	825	+	14	29	39	44	30	13	ENSMUST00000133432.8	Gorasp2
ENSMUSG00000015120.16	E006	635.925	0.00744258	0.159027	0.690054	0.975797	23.5427	23.9764	0.0635444	chr17	25481367	25481465	99	-	722	522	642	825	629	579	ENSMUST00000174001.8, ENSMUST00000173084.8, ENSMUST00000172618.8, ENSMUST00000173713.8, ENSMUST00000049911.16, ENSMUST00000174216.8, ENSMUST00000174031.8	Ube2i
ENSMUSG00000015452.15	E026	7.66348	0.231185	0.158809	0.690255	0.975797	2.60813	3.17082	0.56547	chr17	34819871	34819881	11	+	1	7	13	6	7	12	ENSMUST00000015596.10, ENSMUST00000184805.8, ENSMUST00000184846.8, ENSMUST00000174496.9	Ager
ENSMUSG00000015599.10	E018	19.7197	0.330279	0.158729	0.69033	0.975797	4.82315	4.49397	-0.205656	chr17	46795136	46795221	86	-	18	12	33	45	0	23	ENSMUST00000047034.9, ENSMUST00000225808.2	Ttbk1
ENSMUSG00000015846.17	E008	4.83637	0.696762	0.159142	0.689948	0.975797	2.49726	2.15749	-0.422858	chr2	27630213	27630494	282	+	9	4	1	18	0	1	ENSMUST00000148756.2	Rxra
ENSMUSG00000017286.16	E022	60.6674	0.0354137	0.159231	0.689865	0.975797	7.91152	8.28698	0.137112	chr11	76134465	76134477	13	-	69	35	84	90	39	70	ENSMUST00000170017.8, ENSMUST00000169532.8, ENSMUST00000170590.8, ENSMUST00000017430.12, ENSMUST00000169701.8	Glod4
ENSMUSG00000017677.12	E015	258.506	0.00761889	0.158779	0.690283	0.975797	15.749	16.0355	0.0569443	chr11	79136996	79137127	132	-	222	359	241	263	203	246	ENSMUST00000017821.12, ENSMUST00000131848.8, ENSMUST00000145772.8, ENSMUST00000137890.2, ENSMUST00000131818.8	Wsb1
ENSMUSG00000017721.16	E011	250.188	0.00837283	0.159472	0.689643	0.975797	15.965	15.6669	-0.0594993	chr2	164342352	164342438	87	+	326	141	250	358	256	241	ENSMUST00000103101.11, ENSMUST00000131976.2, ENSMUST00000138038.8, ENSMUST00000117066.8, ENSMUST00000152522.8	Pigt
ENSMUSG00000018169.13	E012	9.72931	0.255222	0.158627	0.690424	0.975797	3.13258	3.32314	0.171068	chr15	78651365	78651390	26	-	8	14	5	2	8	19	ENSMUST00000123518.8, ENSMUST00000128389.2, ENSMUST00000018313.6	Mfng
ENSMUSG00000018372.14	E023	18.6861	0.0951605	0.158883	0.690187	0.975797	4.15082	4.75777	0.396754	chr11	106706605	106706634	30	+	11	30	18	18	14	18	ENSMUST00000018516.11, ENSMUST00000103068.10	Cep95
ENSMUSG00000018442.14	E009	97.6035	0.0123124	0.159281	0.689819	0.975797	9.96261	10.3103	0.102837	chr11	70904269	70904464	196	-	114	65	105	110	104	105	ENSMUST00000132198.8, ENSMUST00000108523.10, ENSMUST00000140712.2, ENSMUST00000143850.8, ENSMUST00000018586.6, ENSMUST00000171041.8	Derl2
ENSMUSG00000019578.12	E024	219.706	0.0288025	0.159077	0.690008	0.975797	15.2401	14.4698	-0.162059	chr17	56381836	56381848	13	-	207	156	222	295	145	353	ENSMUST00000151943.8, ENSMUST00000146467.2, ENSMUST00000019722.12	Ubxn6
ENSMUSG00000019726.13	E061	20.6456	0.165088	0.158818	0.690248	0.975797	5.16464	4.30364	-0.530703	chr13	13935291	13935353	63	+	27	12	20	14	38	12	ENSMUST00000110559.3	Lyst
ENSMUSG00000019854.18	E017	75.0374	0.0359121	0.15949	0.689627	0.975797	8.85127	9.11265	0.0865394	chr10	17970279	17970320	42	+	101	47	85	124	40	85	ENSMUST00000154718.8, ENSMUST00000164556.8, ENSMUST00000155892.3, ENSMUST00000155959.8, ENSMUST00000128711.2, ENSMUST00000126390.8, ENSMUST00000150029.8	Reps1
ENSMUSG00000019883.12	E013	370.487	0.00541404	0.158347	0.690683	0.975797	18.9342	18.7281	-0.035749	chr10	29221557	29223465	1909	+	386	284	399	432	356	426	ENSMUST00000020034.6	Echdc1
ENSMUSG00000019906.16	E005	53.7482	0.0534393	0.158252	0.690771	0.975797	7.68003	7.61035	-0.0268848	chr10	107215941	107216012	72	+	88	39	51	113	13	48	ENSMUST00000105280.5, ENSMUST00000218031.2, ENSMUST00000020057.16	Lin7a
ENSMUSG00000020018.7	E002	1004.97	0.00263067	0.158283	0.690742	0.975797	28.5446	28.3619	-0.0239213	chr10	93419892	93419956	65	-	895	811	1004	1095	1012	1321	ENSMUST00000020203.7	Snrpf
ENSMUSG00000020079.16	E016	55.2452	0.0309231	0.159228	0.689868	0.975797	7.54315	7.88555	0.130986	chr10	62271425	62271605	181	-	86	40	57	79	45	41	ENSMUST00000162023.2, ENSMUST00000020273.16	Supv3l1
ENSMUSG00000020130.10	E009	124.592	0.0175949	0.158577	0.69047	0.975797	11.2744	11.6418	0.0971037	chr10	115046101	115046201	101	-	139	68	193	187	93	114	ENSMUST00000217843.2, ENSMUST00000020339.10	Tbc1d15
ENSMUSG00000020300.15	E009	79.8779	0.0226339	0.158318	0.69071	0.975797	9.18832	9.20071	0.00401103	chr11	31875349	31875467	119	+	85	66	121	108	62	56	ENSMUST00000155278.2, ENSMUST00000020543.13, ENSMUST00000109412.9	Cpeb4
ENSMUSG00000020333.18	E014	232.28	0.0145588	0.159689	0.689443	0.975797	15.1943	15.4194	0.0461537	chr11	54211094	54211198	105	+	250	173	274	370	152	249	ENSMUST00000108904.10, ENSMUST00000149403.8, ENSMUST00000108905.10, ENSMUST00000138515.8, ENSMUST00000072178.11, ENSMUST00000093106.12, ENSMUST00000101213.9, ENSMUST00000094194.10, ENSMUST00000064690.10, ENSMUST00000101211.9, ENSMUST00000108899.8	Acsl6
ENSMUSG00000020346.17	E006	127.216	0.0295306	0.158413	0.690622	0.975797	11.3535	11.7384	0.101062	chr11	49136058	49136244	187	+	161	80	135	225	106	102	ENSMUST00000156607.8, ENSMUST00000167400.8, ENSMUST00000135489.2, ENSMUST00000081794.7, ENSMUST00000152451.2	Mgat1
ENSMUSG00000020368.16	E023	317.523	0.0153114	0.159553	0.689568	0.975797	17.4534	17.8272	0.0682423	chr11	50216320	50216500	181	-	372	191	438	418	229	361	ENSMUST00000020637.9, ENSMUST00000179865.8	Canx
ENSMUSG00000020525.18	E005	50.5077	0.0264429	0.158425	0.690611	0.975797	7.34378	7.46466	0.0480892	chr11	85227891	85228029	139	+	77	32	58	64	31	59	ENSMUST00000127717.2, ENSMUST00000020835.16	Ppm1d
ENSMUSG00000020716.17	E062	75.3875	0.0281256	0.158371	0.690661	0.975797	9.09566	8.83096	-0.087812	chr11	79450231	79450388	158	+	110	58	98	119	39	57	ENSMUST00000137997.2, ENSMUST00000071325.9, ENSMUST00000146699.2, ENSMUST00000108251.9	Nf1
ENSMUSG00000020773.12	E015	13.4815	0.426337	0.159177	0.689915	0.975797	3.99091	3.5338	-0.35288	chr11	116000360	116001063	704	-	15	10	5	12	35	0	ENSMUST00000021120.6, ENSMUST00000106441.8	Trim47
ENSMUSG00000020776.19	E057	141.557	0.0294642	0.159373	0.689735	0.975797	12.0811	12.1822	0.0253745	chr11	116058388	116058591	204	-	135	137	168	247	77	125	ENSMUST00000136073.2, ENSMUST00000103031.8, ENSMUST00000148350.2, ENSMUST00000139020.2, ENSMUST00000136318.8, ENSMUST00000124828.8	Fbf1
ENSMUSG00000020807.16	E008	4.12037	0.731151	0.158715	0.690342	0.975797	1.78047	2.21639	0.632876	chr11	72098047	72098093	47	-	6	10	0	4	3	0	ENSMUST00000108505.2, ENSMUST00000238653.2, ENSMUST00000142530.8, ENSMUST00000131546.8	4933427D14Rik
ENSMUSG00000020817.17	E027	256.89	0.00725439	0.158727	0.690331	0.975797	15.894	16.0724	0.0352807	chr11	70828350	70828448	99	+	304	215	292	280	210	285	ENSMUST00000100928.11, ENSMUST00000108533.10, ENSMUST00000076270.13, ENSMUST00000081362.13, ENSMUST00000177731.8, ENSMUST00000178245.2, ENSMUST00000142220.9	Rabep1
ENSMUSG00000020823.17	E024	267.945	0.00858465	0.158404	0.690631	0.975797	16.1675	16.4007	0.0454225	chr11	117047729	117048084	356	+	265	228	323	286	240	301	ENSMUST00000090433.6	Sec14l1
ENSMUSG00000020895.15	E018	148.095	0.0123865	0.159057	0.690026	0.975797	12.4452	12.1624	-0.0701044	chr11	68963650	68963850	201	+	124	92	177	141	189	179	ENSMUST00000123038.2, ENSMUST00000075980.12, ENSMUST00000128323.2, ENSMUST00000094081.5	Tmem107
ENSMUSG00000020982.10	E038	139.655	0.0176542	0.159289	0.689812	0.975797	12.2833	11.8294	-0.114607	chr12	69388047	69388255	209	-	183	98	152	153	116	168	ENSMUST00000222674.2, ENSMUST00000221722.2, ENSMUST00000021368.10, ENSMUST00000222763.2, ENSMUST00000220674.2	Nemf
ENSMUSG00000021103.13	E010	8.62719	0.383011	0.158969	0.690107	0.975797	3.24301	2.68963	-0.541655	chr12	73319626	73320762	1137	+	2	11	3	6	21	4	ENSMUST00000021523.7	Mnat1
ENSMUSG00000021240.7	E037	14.8811	0.234153	0.15887	0.690199	0.975797	4.54744	3.5224	-0.741537	chr12	84659554	84659627	74	-	16	7	16	4	15	33	ENSMUST00000021666.6, ENSMUST00000223107.2, ENSMUST00000220553.2, ENSMUST00000222581.2, ENSMUST00000220952.2, ENSMUST00000221070.2	Abcd4
ENSMUSG00000021461.18	E017	7.62516	0.312199	0.158401	0.690633	0.975797	2.87691	2.8939	0.017041	chr13	63469795	63469858	64	-	5	10	8	9	0	15	ENSMUST00000073029.13, ENSMUST00000220684.2, ENSMUST00000163091.8, ENSMUST00000099444.10, ENSMUST00000161977.8, ENSMUST00000159056.2, ENSMUST00000160336.8	Fancc
ENSMUSG00000021546.19	E053	8.11094	0.533035	0.159475	0.68964	0.975797	2.45214	3.39183	0.939072	chr13	58544851	58544879	29	-	7	19	1	1	6	10	ENSMUST00000176558.2, ENSMUST00000176609.8	Hnrnpk
ENSMUSG00000021610.9	E015	198.412	0.0230049	0.158278	0.690747	0.975797	13.9415	14.4217	0.105102	chr13	73764934	73764968	35	+	283	120	162	235	251	174	ENSMUST00000022102.9, ENSMUST00000222343.2	Clptm1l
ENSMUSG00000021676.11	E002	4.34566	0.428534	0.159726	0.689409	0.975797	2.44566	1.96765	-0.628671	chr13	95765455	95765563	109	-	6	1	6	9	6	0	ENSMUST00000068603.8	Iqgap2
ENSMUSG00000021704.9	E014	33.5189	0.114013	0.158869	0.6902	0.975797	5.98463	5.91405	-0.0346898	chr13	92985426	92985583	158	+	37	54	17	34	32	21	ENSMUST00000076169.4	Mtx3
ENSMUSG00000021831.10	E010	9.74965	0.311186	0.158836	0.69023	0.975797	3.02587	3.48102	0.405949	chr14	45531968	45531994	27	-	21	2	14	2	12	10	ENSMUST00000022378.9, ENSMUST00000227147.2	Ero1a
ENSMUSG00000021879.14	E071	3.27326	0.962742	0.158719	0.690338	0.975797	1.60361	2.10874	0.791142	chr14	26601629	26601732	104	+	2	9	0	8	0	0	ENSMUST00000022433.12	Dnah12
ENSMUSG00000021910.16	E032	69.3445	0.0561305	0.158956	0.690119	0.975797	8.47968	8.65402	0.0603554	chr14	30905470	30905621	152	-	74	70	66	72	90	42	ENSMUST00000164000.2, ENSMUST00000172142.8	Nisch
ENSMUSG00000022016.18	E012	167.638	0.00898033	0.158364	0.690667	0.975797	13.2948	13.0003	-0.0688434	chr14	78747433	78747564	132	-	201	137	185	226	117	182	ENSMUST00000226416.2, ENSMUST00000123853.9	Akap11
ENSMUSG00000022112.15	E011	150.537	0.0208779	0.1595	0.689617	0.975797	12.6581	12.2422	-0.102042	chr14	115789627	115789747	121	+	151	114	191	126	181	149	ENSMUST00000176912.8, ENSMUST00000022707.7	Gpc5
ENSMUSG00000022191.17	E027	71.1957	0.0279825	0.159144	0.689946	0.975797	8.54424	8.83222	0.0983898	chr15	12867682	12867756	75	+	70	75	79	92	54	66	ENSMUST00000169061.8, ENSMUST00000150211.8, ENSMUST00000090292.13	Drosha
ENSMUSG00000022214.16	E061	282.127	0.00863478	0.159407	0.689703	0.975797	16.8735	16.4889	-0.0734516	chr14	55806847	55806992	146	+	300	194	309	379	281	290	ENSMUST00000150019.8, ENSMUST00000129310.8, ENSMUST00000152681.8, ENSMUST00000121622.8, ENSMUST00000117236.8, ENSMUST00000143375.8, ENSMUST00000153638.8, ENSMUST00000072530.11, ENSMUST00000128490.9, ENSMUST00000117701.8	Dcaf11
ENSMUSG00000022388.15	E005	5.42844	0.423104	0.1595	0.689617	0.975797	2.52552	2.29161	-0.281051	chr15	88799872	88799979	108	-	4	5	6	4	12	0	ENSMUST00000177254.8, ENSMUST00000109371.8, ENSMUST00000137740.2, ENSMUST00000177180.8	Ttll8
ENSMUSG00000022434.9	E019	99.001	0.0198685	0.158522	0.690521	0.975797	10.4857	9.99125	-0.144903	chr15	84942943	84943026	84	+	123	58	103	131	77	133	ENSMUST00000023069.9, ENSMUST00000229691.2, ENSMUST00000229203.2	Fam118a
ENSMUSG00000022538.21	E018	51.2181	0.0469321	0.159396	0.689713	0.975797	7.57533	7.18697	-0.154992	chr16	30392134	30392187	54	-	36	31	64	68	44	77	ENSMUST00000231238.2, ENSMUST00000128561.8, ENSMUST00000117363.9, ENSMUST00000123286.2, ENSMUST00000144666.8, ENSMUST00000143170.9, ENSMUST00000150499.9	Lsg1
ENSMUSG00000022574.8	E005	12.7299	0.103303	0.159239	0.689858	0.975797	3.85834	3.36947	-0.392862	chr15	75763196	75763350	155	-	11	3	11	8	10	37	ENSMUST00000229571.2, ENSMUST00000023237.8, ENSMUST00000230739.2	Naprt
ENSMUSG00000022701.19	E014	24.0558	0.114459	0.158337	0.690693	0.975797	5.02716	5.22039	0.109917	chr16	43759366	43759486	121	+	32	19	30	30	7	35	ENSMUST00000132859.8, ENSMUST00000122014.8, ENSMUST00000145999.2, ENSMUST00000178400.9	Ccdc191
ENSMUSG00000022757.20	E005	493.083	0.00587173	0.159455	0.689658	0.975797	21.2324	21.5335	0.0474814	chr16	56517822	56517959	138	-	686	328	496	624	425	531	ENSMUST00000065515.14, ENSMUST00000127994.8	Tfg
ENSMUSG00000022761.13	E029	190.707	0.0156746	0.159244	0.689854	0.975797	13.7959	14.1577	0.0801788	chr16	17340422	17340506	85	+	236	135	231	249	116	237	ENSMUST00000231292.2, ENSMUST00000232379.2, ENSMUST00000231307.2, ENSMUST00000231994.2, ENSMUST00000023444.11	Lztr1
ENSMUSG00000022779.17	E027	42.2576	0.0925101	0.158376	0.690656	0.975797	7.03873	6.35701	-0.298945	chr16	16698514	16698542	29	+	53	20	35	21	60	67	ENSMUST00000231278.2, ENSMUST00000232080.2, ENSMUST00000023465.16, ENSMUST00000232017.2, ENSMUST00000232581.2, ENSMUST00000232531.2	Top3b
ENSMUSG00000022807.10	E015	253.586	0.0288228	0.158976	0.690101	0.975797	16.1383	15.6184	-0.103387	chr16	33062106	33063636	1531	+	299	167	248	330	315	204	ENSMUST00000039733.10, ENSMUST00000232181.2, ENSMUST00000232100.2	Osbpl11
ENSMUSG00000022884.17	E014	11.121	0.384993	0.158321	0.690707	0.975797	3.50766	3.48825	-0.0160862	chr16	22927332	22927334	3	+	7	10	14	30	0	12	ENSMUST00000135020.2	Eif4a2
ENSMUSG00000022935.17	E012	17.1419	0.469207	0.159726	0.689409	0.975797	4.65727	3.75001	-0.629377	chr16	87720191	87720719	529	-	14	17	1	3	35	26	ENSMUST00000210700.2	Grik1
ENSMUSG00000022957.21	E096	50.2986	0.0590792	0.158271	0.690754	0.975797	7.34049	7.38174	0.0165028	chr16	91709225	91709873	649	+	62	43	66	94	25	31	ENSMUST00000114002.9, ENSMUST00000137575.2, ENSMUST00000064797.12	Itsn1
ENSMUSG00000023008.19	E004	18.1731	0.0761648	0.158903	0.690168	0.975797	4.33852	4.4609	0.0808546	chr15	99217443	99217535	93	-	19	18	18	11	25	16	ENSMUST00000088233.13, ENSMUST00000120633.2, ENSMUST00000081224.14	Fmnl3
ENSMUSG00000023033.15	E035	9.67849	0.382083	0.158842	0.690225	0.975797	3.4974	2.93402	-0.508807	chr15	100869401	100869542	142	+	8	15	1	5	19	5	ENSMUST00000202702.2, ENSMUST00000108908.6, ENSMUST00000200963.4, ENSMUST00000202971.2, ENSMUST00000108909.9, ENSMUST00000201518.4, ENSMUST00000082209.13, ENSMUST00000108910.10, ENSMUST00000201549.4	Scn8a
ENSMUSG00000023921.10	E001	29.8458	0.437057	0.15951	0.689608	0.975797	5.6377	5.78113	0.0733894	chr17	41245576	41245670	95	+	43	6	54	73	0	29	ENSMUST00000169611.4	Mmut
ENSMUSG00000023990.19	E027	13.3637	0.105707	0.159437	0.689675	0.975797	3.67143	3.97669	0.231741	chr17	48099864	48099909	46	+	22	9	11	12	12	17	ENSMUST00000113284.8, ENSMUST00000146782.2, ENSMUST00000113288.8, ENSMUST00000086932.10, ENSMUST00000124765.8, ENSMUST00000024786.14	Tfeb
ENSMUSG00000024039.16	E014	30.37	0.116875	0.158547	0.690498	0.975797	6.09199	5.3657	-0.370862	chr17	31839903	31839920	18	-	46	19	24	24	49	21	ENSMUST00000067801.14, ENSMUST00000235180.2, ENSMUST00000078509.12, ENSMUST00000236853.2, ENSMUST00000118504.9	Cbs
ENSMUSG00000024050.19	E003	254.183	0.0145389	0.159032	0.690049	0.975797	16.1143	15.6709	-0.0881053	chr17	32573035	32573622	588	-	291	175	261	268	297	266	ENSMUST00000170617.8, ENSMUST00000163107.9, ENSMUST00000087703.12	Wiz
ENSMUSG00000024068.9	E022	3.87837	0.550475	0.158782	0.69028	0.975797	2.34712	1.68893	-0.951025	chr17	74682121	74682639	519	+	4	3	1	0	8	6	ENSMUST00000225549.2	Spast
ENSMUSG00000024073.17	E006	10.4395	0.420998	0.159452	0.689662	0.975797	3.15869	3.47495	0.276485	chr17	74853232	74853413	182	+	5	24	5	23	4	0	ENSMUST00000182597.8, ENSMUST00000182944.8, ENSMUST00000182133.8, ENSMUST00000180037.8, ENSMUST00000183224.8, ENSMUST00000182631.2, ENSMUST00000182382.2	Birc6
ENSMUSG00000024073.17	E080	14.2806	0.133916	0.159631	0.689497	0.975797	3.71551	4.12039	0.30018	chr17	74954712	74954820	109	+	19	7	31	18	8	9	ENSMUST00000182133.8, ENSMUST00000180037.8, ENSMUST00000182944.8, ENSMUST00000183224.8, ENSMUST00000182597.8	Birc6
ENSMUSG00000024259.10	E012	6.33257	0.26329	0.158832	0.690234	0.975797	2.56434	2.66413	0.110449	chr18	31742956	31742964	9	-	6	5	9	7	10	1	ENSMUST00000233997.2	Slc25a46
ENSMUSG00000024294.15	E015	52.2408	0.0446519	0.159401	0.689709	0.975797	7.94388	7.09444	-0.333315	chr18	10760809	10760948	140	+	55	47	54	80	23	70	ENSMUST00000124288.8, ENSMUST00000165555.8, ENSMUST00000052838.11, ENSMUST00000234047.2	Mib1
ENSMUSG00000024477.5	E020	4.21836	0.713349	0.158901	0.690171	0.975797	1.86169	2.38848	0.720192	chr18	46407653	46407656	4	-	12	5	0	6	0	4	ENSMUST00000235979.2, ENSMUST00000237757.2, ENSMUST00000235465.2, ENSMUST00000236205.2	Pggt1b
ENSMUSG00000024537.6	E007	5.01054	0.476363	0.158771	0.69029	0.975797	2.13073	2.64991	0.630555	chr18	67779122	67779557	436	+	13	1	3	8	0	9	ENSMUST00000236522.2	Psmg2
ENSMUSG00000024590.9	E003	36.8609	0.0993363	0.158702	0.690355	0.975797	5.94404	6.58487	0.299831	chr18	56861513	56861629	117	+	48	52	15	24	37	39	ENSMUST00000025486.9, ENSMUST00000128651.2	Lmnb1
ENSMUSG00000024590.9	E008	69.289	0.0294491	0.159212	0.689883	0.975797	8.59208	8.5848	-0.00251523	chr18	56872893	56873113	221	+	73	64	69	62	41	117	ENSMUST00000025486.9	Lmnb1
ENSMUSG00000024646.15	E021	4.34351	0.410371	0.158719	0.690338	0.975797	2.04342	2.2578	0.288371	chr18	84897990	84897990	1	+	4	6	3	5	7	0	ENSMUST00000160180.9, ENSMUST00000236742.2, ENSMUST00000235254.2	Cyb5a
ENSMUSG00000024646.15	E022	4.34351	0.410371	0.158719	0.690338	0.975797	2.04342	2.2578	0.288371	chr18	84897991	84897991	1	+	4	6	3	5	7	0	ENSMUST00000160180.9, ENSMUST00000235254.2	Cyb5a
ENSMUSG00000024743.17	E023	49.5286	0.0848046	0.158801	0.690263	0.975797	7.4127	7.15747	-0.103136	chr19	10425704	10425808	105	+	26	55	71	31	15	103	ENSMUST00000076968.11, ENSMUST00000237745.2, ENSMUST00000225452.3, ENSMUST00000073899.6, ENSMUST00000169121.9, ENSMUST00000235303.2, ENSMUST00000235784.2, ENSMUST00000223586.2, ENSMUST00000224135.3, ENSMUST00000237366.2, ENSMUST00000235479.2	Syt7
ENSMUSG00000024785.8	E008	127.18	0.0182325	0.158815	0.69025	0.975797	11.7059	11.2298	-0.125763	chr19	29111800	29111903	104	+	132	68	136	169	158	126	ENSMUST00000064393.6, ENSMUST00000235900.2	Rcl1
ENSMUSG00000024811.13	E007	40.6909	0.212533	0.159587	0.689537	0.975797	6.88252	6.40092	-0.212824	chr19	36829878	36829953	76	+	45	49	25	100	3	39	ENSMUST00000168656.8, ENSMUST00000249614.1, ENSMUST00000025729.12, ENSMUST00000168973.2	Tnks2
ENSMUSG00000024870.7	E010	595.762	0.00388543	0.158245	0.690777	0.975797	23.0447	23.1975	0.0228177	chr19	5155206	5155278	73	-	631	476	636	726	510	706	ENSMUST00000025804.7, ENSMUST00000237201.2, ENSMUST00000237438.2, ENSMUST00000236149.2	Rab1b
ENSMUSG00000025354.6	E014	226.268	0.0177834	0.158906	0.690166	0.975797	14.9145	15.219	0.0632708	chr10	128650435	128650554	120	+	253	196	221	247	251	208	ENSMUST00000026410.2, ENSMUST00000219508.2, ENSMUST00000217745.2, ENSMUST00000219473.2	Dnajc14
ENSMUSG00000025381.4	E015	707.732	0.00774855	0.159039	0.690043	0.975797	25.0003	24.5704	-0.0612666	chr10	128162887	128163056	170	+	808	526	619	753	759	872	ENSMUST00000219037.2, ENSMUST00000026446.4	Cnpy2
ENSMUSG00000025437.16	E020	94.8386	0.0865514	0.158585	0.690463	0.975797	10.0329	10.0118	-0.00630742	chr3	152072378	152072456	79	+	77	96	114	194	29	93	ENSMUST00000198950.5, ENSMUST00000138575.6, ENSMUST00000197748.5, ENSMUST00000196811.2, ENSMUST00000117492.9, ENSMUST00000026507.13, ENSMUST00000123237.8	Usp33
ENSMUSG00000025544.14	E011	308.151	0.0125971	0.158522	0.690521	0.975797	17.6595	17.1645	-0.0913118	chr14	122379776	122379855	80	+	458	140	338	434	292	297	ENSMUST00000026624.11, ENSMUST00000171318.2	Tm9sf2
ENSMUSG00000025558.20	E018	3.05755	0.839056	0.158961	0.690115	0.975797	1.65569	1.92655	0.437711	chr14	121814759	121814836	78	-	0	5	6	1	0	6	ENSMUST00000211803.2, ENSMUST00000040700.9	Dock9
ENSMUSG00000025630.9	E007	1264.09	0.00220428	0.159746	0.689391	0.975797	31.0367	31.2209	0.0229641	chrX	52108982	52109028	47	+	1414	858	1371	1515	1286	1384	ENSMUST00000026723.9	Hprt
ENSMUSG00000025648.19	E023	54.1565	0.0430606	0.158731	0.690328	0.975797	7.46919	7.78948	0.123833	chr9	108854115	108854197	83	+	66	25	71	62	68	45	ENSMUST00000199591.5, ENSMUST00000051873.15, ENSMUST00000200015.6, ENSMUST00000198763.2, ENSMUST00000196249.5, ENSMUST00000198140.5, ENSMUST00000199184.5	Pfkfb4
ENSMUSG00000025887.11	E017	4.00156	0.893977	0.159109	0.689978	0.975797	1.99817	1.64581	-0.560471	chr9	5358246	5358355	110	+	0	2	2	7	12	0	ENSMUST00000027009.11, ENSMUST00000151332.2, ENSMUST00000151788.8	Casp12
ENSMUSG00000025967.17	E023	2013.73	0.00330157	0.159232	0.689864	0.975797	36.8697	36.5251	-0.0397675	chr1	63218522	63218532	11	+	1684	1653	2171	2174	2063	2529	ENSMUST00000027108.13, ENSMUST00000129339.8, ENSMUST00000188524.2, ENSMUST00000135877.8	Eef1b2
ENSMUSG00000025983.12	E029	3.5042	1.3762	0.158619	0.690431	0.975797	2.11262	1.80566	-0.45367	chr1	54403577	54403771	195	+	1	0	11	1	8	0	ENSMUST00000163072.8, ENSMUST00000159682.2, ENSMUST00000027128.11, ENSMUST00000160472.8	Ccdc150
ENSMUSG00000026047.14	E010	29.1272	0.155031	0.158781	0.690281	0.975797	5.33687	5.77787	0.23178	chr1	44153854	44153943	90	-	10	58	11	24	38	19	ENSMUST00000027213.14, ENSMUST00000065767.9, ENSMUST00000149665.2, ENSMUST00000141125.8	Poglut2
ENSMUSG00000026082.12	E005	118.902	0.0391828	0.159721	0.689414	0.975797	10.9603	11.343	0.103669	chr1	38092921	38093077	157	-	194	81	109	147	144	61	ENSMUST00000027251.12, ENSMUST00000194650.6, ENSMUST00000193008.2	Rev1
ENSMUSG00000026090.17	E008	7.66005	0.438737	0.1587	0.690356	0.975797	3.26234	2.4874	-0.784999	chr1	37670402	37670563	162	-	10	3	4	15	0	19	ENSMUST00000162875.8	Cracdl
ENSMUSG00000026098.14	E018	4.34167	0.893307	0.158255	0.690768	0.975797	2.61194	1.72536	-1.19856	chr1	53321106	53321251	146	-	2	6	0	18	2	0	ENSMUST00000126590.2, ENSMUST00000142922.2, ENSMUST00000135246.8, ENSMUST00000027267.14, ENSMUST00000126412.2, ENSMUST00000133358.2, ENSMUST00000128337.8	Pms1
ENSMUSG00000026116.12	E026	63.0779	0.049987	0.158475	0.690565	0.975797	8.08964	8.36436	0.0988367	chr1	36855001	36855077	77	-	73	46	94	87	29	72	ENSMUST00000194563.6, ENSMUST00000191381.2, ENSMUST00000027290.12, ENSMUST00000189470.2, ENSMUST00000190442.2	Tmem131
ENSMUSG00000026193.16	E032	8.07472	0.480083	0.158468	0.690571	0.975797	2.78142	3.23164	0.434378	chr1	71644129	71644242	114	-	15	1	13	20	4	2	ENSMUST00000189160.2, ENSMUST00000187938.7, ENSMUST00000185408.7, ENSMUST00000186129.7, ENSMUST00000055226.13, ENSMUST00000190780.7, ENSMUST00000188674.7, ENSMUST00000188894.7, ENSMUST00000189821.7	Fn1
ENSMUSG00000026365.16	E032	4.66532	0.616096	0.158797	0.690267	0.975797	1.95074	2.56769	0.794429	chr1	140110903	140111018	116	-	14	2	2	0	5	6	ENSMUST00000111976.9, ENSMUST00000111977.8, ENSMUST00000148225.2, ENSMUST00000192880.6, ENSMUST00000194688.2, ENSMUST00000066859.13, ENSMUST00000123238.2	Cfh
ENSMUSG00000026939.13	E011	74.5863	0.0343699	0.158498	0.690543	0.975797	8.69415	9.03692	0.114896	chr2	25511687	25511792	106	-	66	74	66	96	90	57	ENSMUST00000155893.2, ENSMUST00000128149.2, ENSMUST00000150165.8	Tmem141
ENSMUSG00000026944.19	E055	151.029	0.0101104	0.158406	0.690628	0.975797	12.661	12.38	-0.0685876	chr2	25336450	25336488	39	+	206	108	158	192	125	156	ENSMUST00000102919.4, ENSMUST00000141065.2, ENSMUST00000144560.2, ENSMUST00000125520.8, ENSMUST00000149385.8	Abca2
ENSMUSG00000026974.12	E006	236.11	0.0123267	0.158428	0.690608	0.975797	15.172	15.6163	0.0906761	chr2	24848048	24848228	181	+	300	193	193	347	196	243	ENSMUST00000148042.3, ENSMUST00000028350.9	Zmynd19
ENSMUSG00000027361.16	E023	5.34778	0.428692	0.159406	0.689704	0.975797	2.81043	2.11636	-0.820295	chr2	126517407	126517422	16	-	10	2	3	11	0	10	ENSMUST00000103227.8, ENSMUST00000110425.9, ENSMUST00000089745.11, ENSMUST00000110424.9	Gabpb1
ENSMUSG00000027395.16	E013	17.3503	0.0961585	0.159395	0.689714	0.975797	4.49287	4.24075	-0.167847	chr2	128959848	128960018	171	+	31	12	10	26	13	18	ENSMUST00000028874.8, ENSMUST00000103205.11, ENSMUST00000133345.2	Polr1b
ENSMUSG00000027399.2	E001	5.0456	1.61344	0.159139	0.689951	0.975797	2.11499	2.39194	0.355748	chr2	129141530	129142819	1290	-	7	0	3	4	10	7	ENSMUST00000028882.2	Il1a
ENSMUSG00000027524.10	E004	7.54688	0.264706	0.158702	0.690355	0.975797	2.51957	3.27669	0.760537	chr2	174603306	174603437	132	+	16	7	1	10	6	7	ENSMUST00000029030.9, ENSMUST00000137369.8	Edn3
ENSMUSG00000027602.10	E005	2059.28	0.00212336	0.159099	0.689987	0.975797	37.091	36.7982	-0.033704	chr2	155119018	155119124	107	+	2114	1441	1950	2527	2200	2461	ENSMUST00000154596.2, ENSMUST00000029128.4, ENSMUST00000145086.8	Map1lc3a
ENSMUSG00000027889.18	E009	167.582	0.0148393	0.159406	0.689704	0.975797	13.0509	13.2766	0.0526904	chr3	107982847	107983020	174	-	232	95	201	186	124	220	ENSMUST00000102638.8, ENSMUST00000102637.8, ENSMUST00000078912.7, ENSMUST00000127232.3, ENSMUST00000136712.8	Ampd2
ENSMUSG00000027905.16	E005	10.0321	0.192429	0.158639	0.690412	0.975797	3.16646	3.49156	0.283191	chr3	105588297	105588379	83	-	8	8	16	22	7	3	ENSMUST00000200078.5, ENSMUST00000090680.11	Ddx20
ENSMUSG00000028007.14	E016	57.4852	0.0858143	0.158667	0.690387	0.975797	7.74764	8.00029	0.0947728	chr3	117662471	117662529	59	-	53	36	92	117	42	29	ENSMUST00000169812.8, ENSMUST00000029639.12	Snx7
ENSMUSG00000028360.11	E024	13.3069	0.101912	0.158748	0.690312	0.975797	3.72367	3.89624	0.131437	chr3	153969820	153969908	89	+	21	14	9	16	5	18	ENSMUST00000144677.2, ENSMUST00000239250.2, ENSMUST00000089948.6	Slc44a5
ENSMUSG00000028420.14	E015	99.1032	0.0287967	0.158458	0.690581	0.975797	10.36	10.0509	-0.0908195	chr4	53860771	53862019	1249	+	85	70	131	101	107	113	ENSMUST00000030127.13	Tmem38b
ENSMUSG00000028456.19	E035	8.47856	0.246811	0.158396	0.690637	0.975797	3.06524	3.06536	0.000118583	chr4	43234666	43234740	75	+	10	9	8	20	0	8	ENSMUST00000207569.2, ENSMUST00000079978.13, ENSMUST00000107953.9, ENSMUST00000149945.3, ENSMUST00000207708.2, ENSMUST00000163653.8, ENSMUST00000168032.2, ENSMUST00000107952.9, ENSMUST00000132310.9	Unc13b
ENSMUSG00000028484.17	E018	1174.23	0.00455642	0.158656	0.690397	0.975797	30.196	30.4728	0.0349871	chr4	83386820	83386913	94	-	1542	751	1419	1449	911	1317	ENSMUST00000030207.15, ENSMUST00000107214.9, ENSMUST00000107215.9	Psip1
ENSMUSG00000028556.16	E047	28.3463	0.0469729	0.158592	0.690456	0.975797	5.68471	5.43728	-0.129913	chr4	98877240	98877353	114	-	29	14	42	35	28	30	ENSMUST00000205650.2, ENSMUST00000127417.3, ENSMUST00000124466.8, ENSMUST00000030286.14, ENSMUST00000075836.12	Dock7
ENSMUSG00000028614.15	E018	48.1084	0.0563582	0.159012	0.690067	0.975797	7.39859	6.91729	-0.197866	chr4	107247419	107247489	71	+	35	40	50	58	43	69	ENSMUST00000149366.2, ENSMUST00000139560.8, ENSMUST00000132950.2, ENSMUST00000030357.15	Ndc1
ENSMUSG00000028690.5	E008	61.49	0.0258904	0.158687	0.690368	0.975797	8.00897	8.14433	0.0495553	chr4	116565486	116565603	118	-	63	59	62	72	65	52	ENSMUST00000030453.5	Mmachc
ENSMUSG00000028703.15	E017	393.669	0.011126	0.158885	0.690186	0.975797	19.6311	19.1177	-0.0871127	chr4	115950069	115950329	261	+	494	335	360	517	304	436	ENSMUST00000030471.9, ENSMUST00000134983.2	Lrrc41
ENSMUSG00000028910.13	E010	3.81975	0.917856	0.158511	0.690532	0.975797	2.41452	1.59342	-1.20103	chr4	131585048	131585067	20	+	1	0	6	18	2	0	ENSMUST00000145045.8	Mecr
ENSMUSG00000028960.21	E018	261.565	0.0113551	0.159308	0.689794	0.975797	16.0314	16.2803	0.0488125	chr4	149428972	149429098	127	-	389	186	283	330	170	293	ENSMUST00000238439.2, ENSMUST00000103212.10, ENSMUST00000174343.8, ENSMUST00000172836.2, ENSMUST00000239095.2	Ube4b
ENSMUSG00000028999.16	E027	29.934	0.12078	0.15963	0.689498	0.975797	5.73746	5.63252	-0.0539194	chr5	24020650	24020723	74	+	37	24	27	46	42	7	ENSMUST00000124680.8, ENSMUST00000115113.3, ENSMUST00000030852.13, ENSMUST00000144709.2	Rint1
ENSMUSG00000029062.15	E033	148.458	0.0171339	0.158792	0.690271	0.975797	12.6122	12.168	-0.109428	chr4	155732750	155732861	112	+	174	84	179	177	187	117	ENSMUST00000105600.8, ENSMUST00000105598.2, ENSMUST00000067081.10, ENSMUST00000155100.8	Cdk11b
ENSMUSG00000029171.13	E003	13.1019	0.260071	0.159624	0.689503	0.975797	3.82396	3.80561	-0.0139588	chr5	64258290	64258396	107	+	20	6	14	29	0	19	ENSMUST00000087324.7	Pgm2
ENSMUSG00000029178.15	E016	25.3881	0.0658705	0.159528	0.689591	0.975797	5.50642	5.05498	-0.249439	chr5	64979587	64979690	104	+	37	16	23	42	18	26	ENSMUST00000166409.6, ENSMUST00000165536.8, ENSMUST00000196764.2, ENSMUST00000200587.5	Klf3
ENSMUSG00000029381.17	E018	7.08588	0.314833	0.159329	0.689775	0.975797	2.82676	2.7078	-0.124419	chr5	93089969	93090106	138	+	7	4	6	10	0	19	ENSMUST00000113055.9, ENSMUST00000225438.2, ENSMUST00000201800.2, ENSMUST00000113054.9, ENSMUST00000113051.9	Shroom3
ENSMUSG00000029512.12	E015	71.3436	0.0436337	0.158668	0.690386	0.975797	9.13243	8.36832	-0.259441	chr5	110936123	110936166	44	-	98	57	55	112	34	97	ENSMUST00000200299.2, ENSMUST00000199568.2, ENSMUST00000031490.11, ENSMUST00000197768.2	Ulk1
ENSMUSG00000029599.14	E007	31.3522	0.0744707	0.158621	0.690429	0.975797	6.00704	5.60853	-0.200607	chr5	120756969	120756990	22	+	44	21	19	32	30	48	ENSMUST00000031598.11, ENSMUST00000202672.4, ENSMUST00000201616.2	Ddx54
ENSMUSG00000029635.16	E028	76.8891	0.0671855	0.15956	0.689562	0.975797	8.90458	9.12733	0.0734886	chr5	146236323	146236386	64	+	87	66	95	41	80	94	ENSMUST00000159615.2, ENSMUST00000031640.15, ENSMUST00000162494.8, ENSMUST00000161181.8	Cdk8
ENSMUSG00000029651.17	E004	13.7002	0.330858	0.159021	0.69006	0.975797	3.92976	3.85207	-0.0579442	chr5	148012990	148013347	358	+	20	9	13	31	0	18	ENSMUST00000129092.2, ENSMUST00000085558.11	Mtus2
ENSMUSG00000029657.16	E010	15.9112	0.206289	0.158936	0.690138	0.975797	3.70463	4.48033	0.552036	chr5	149542534	149542638	105	-	13	32	8	11	7	20	ENSMUST00000201877.2	Hsph1
ENSMUSG00000029804.18	E020	43.372	0.0508005	0.158629	0.690422	0.975797	6.82866	6.92643	0.0417545	chr6	58839958	58840034	77	+	59	31	53	77	16	44	ENSMUST00000031823.12, ENSMUST00000041401.11, ENSMUST00000154290.2	Herc3
ENSMUSG00000029863.14	E030	19.0259	0.1732	0.159732	0.689403	0.975797	4.83704	4.33662	-0.317632	chr6	42257280	42257424	145	+	29	4	24	39	13	17	ENSMUST00000156829.8, ENSMUST00000141727.2, ENSMUST00000132398.8, ENSMUST00000031895.13, ENSMUST00000152893.2	Casp2
ENSMUSG00000029916.12	E001	4.03514	1.12902	0.1594	0.68971	0.975797	2.366	1.80483	-0.782457	chr6	40302106	40302418	313	+	0	5	3	19	0	0	ENSMUST00000031977.12	Agk
ENSMUSG00000030082.15	E028	68.871	0.0325659	0.158428	0.690608	0.975797	8.92349	8.29392	-0.217042	chr6	88492366	88492404	39	-	69	36	93	126	51	67	ENSMUST00000125016.2, ENSMUST00000032168.7, ENSMUST00000139551.8, ENSMUST00000139676.8, ENSMUST00000130807.2, ENSMUST00000130918.8	Sec61a1
ENSMUSG00000030093.8	E010	12.014	0.160665	0.158309	0.690718	0.975797	3.7088	3.43556	-0.221885	chr6	91385654	91385880	227	-	5	14	11	8	14	18	ENSMUST00000032180.7	Wnt7a
ENSMUSG00000030094.9	E008	5.40817	0.416411	0.158962	0.690114	0.975797	2.3559	2.44483	0.107139	chr6	91473152	91475011	1860	-	4	10	0	7	5	5	ENSMUST00000150279.3	Xpc
ENSMUSG00000030498.16	E021	41.5661	0.0486971	0.158247	0.690776	0.975797	6.4	7.03177	0.27629	chr7	51593432	51593477	46	+	41	20	68	49	45	37	ENSMUST00000051912.13, ENSMUST00000145723.2, ENSMUST00000145049.2, ENSMUST00000107589.8, ENSMUST00000208711.2, ENSMUST00000155925.2, ENSMUST00000107591.9, ENSMUST00000129604.8	Gas2
ENSMUSG00000030498.16	E022	45.1179	0.0556357	0.15833	0.690699	0.975797	6.60846	7.34494	0.31051	chr7	51593478	51593515	38	+	30	28	81	52	52	35	ENSMUST00000051912.13, ENSMUST00000145723.2, ENSMUST00000107589.8, ENSMUST00000208711.2, ENSMUST00000155925.2, ENSMUST00000107591.9, ENSMUST00000129604.8	Gas2
ENSMUSG00000030516.15	E031	30.7692	0.112105	0.158333	0.690696	0.975797	5.98993	5.49926	-0.249701	chr7	64989898	64989970	73	-	31	39	16	42	39	15	ENSMUST00000102592.10, ENSMUST00000206612.2, ENSMUST00000032729.8	Tjp1
ENSMUSG00000030629.16	E011	419.994	0.00747943	0.159434	0.689678	0.975797	20.0697	19.7919	-0.046144	chr7	84281864	84281964	101	-	544	248	451	503	442	429	ENSMUST00000209117.2, ENSMUST00000178385.9, ENSMUST00000207865.2, ENSMUST00000208782.2, ENSMUST00000069537.3, ENSMUST00000209165.2, ENSMUST00000208519.2	Zfand6
ENSMUSG00000030659.15	E010	178.716	0.0212425	0.159189	0.689904	0.975797	13.4414	13.5556	0.026093	chr7	116125535	116125638	104	+	190	132	186	222	219	145	ENSMUST00000183175.8, ENSMUST00000032895.15	Nucb2
ENSMUSG00000030663.13	E019	1296.04	0.00367574	0.158484	0.690556	0.975797	31.5681	31.2075	-0.0447685	chr7	115704067	115704442	376	+	1441	770	1410	1520	1528	1340	ENSMUST00000032899.12, ENSMUST00000106607.2, ENSMUST00000151254.2	1110004F10Rik
ENSMUSG00000030683.12	E025	784.203	0.003316	0.159484	0.689632	0.975797	26.0702	25.7187	-0.0487134	chr7	126567332	126567428	97	+	1009	470	794	1000	818	802	ENSMUST00000155138.3, ENSMUST00000134471.2, ENSMUST00000106333.8, ENSMUST00000106332.3, ENSMUST00000106335.8	Sez6l2
ENSMUSG00000030701.18	E024	32.8003	0.0598776	0.158635	0.690417	0.975797	6.2726	5.64222	-0.309727	chr7	100307630	100307663	34	-	31	21	37	34	22	60	ENSMUST00000116287.9, ENSMUST00000107044.10	Plekhb1
ENSMUSG00000030838.21	E013	3.93332	0.601026	0.158262	0.690762	0.975797	1.28758	2.23781	1.59671	chr7	45850450	45850497	48	-	1	1	20	0	2	1	ENSMUST00000129266.3, ENSMUST00000176371.2, ENSMUST00000143155.8, ENSMUST00000078680.13, ENSMUST00000009667.12, ENSMUST00000148527.2, ENSMUST00000154292.9, ENSMUST00000177212.8	Ush1c
ENSMUSG00000030979.14	E010	103.194	0.0269294	0.159523	0.689596	0.975797	10.2392	10.6265	0.111543	chr7	133299398	133299472	75	-	128	77	84	166	65	133	ENSMUST00000144789.2, ENSMUST00000106144.8, ENSMUST00000033276.11, ENSMUST00000106146.8, ENSMUST00000106145.10, ENSMUST00000135760.8	Uros
ENSMUSG00000031343.14	E011	168.057	0.00902758	0.159607	0.689518	0.975797	13.3351	12.9224	-0.096601	chrX	71596283	71596457	175	-	148	135	205	209	145	196	ENSMUST00000114554.3, ENSMUST00000055966.13, ENSMUST00000137517.2	Gabra3
ENSMUSG00000031447.8	E007	3.62741	0.322411	0.159284	0.689816	0.975797	2.13088	1.78724	-0.508168	chr8	13223181	13223626	446	+	2	4	2	4	2	8	ENSMUST00000209709.2	Lamp1
ENSMUSG00000031570.18	E010	71.9147	0.0352313	0.159211	0.689884	0.975797	8.86074	8.5302	-0.112841	chr8	26210365	26210377	13	+	100	43	47	60	101	86	ENSMUST00000138879.8, ENSMUST00000139836.8, ENSMUST00000133117.8, ENSMUST00000210624.2, ENSMUST00000068916.16, ENSMUST00000139120.9	Plpp5
ENSMUSG00000031712.11	E008	9.51659	0.392115	0.15936	0.689746	0.975797	3.12104	3.04673	-0.0697853	chr8	83069868	83069952	85	-	10	7	0	7	12	21	ENSMUST00000034148.7, ENSMUST00000209363.2, ENSMUST00000211565.2, ENSMUST00000209687.2, ENSMUST00000211722.2, ENSMUST00000209573.3	Il15
ENSMUSG00000031922.13	E027	75.2729	0.0657659	0.159607	0.689519	0.975797	9.4014	8.45592	-0.315069	chr9	13730155	13730205	51	-	87	43	65	111	35	141	ENSMUST00000144484.2, ENSMUST00000148086.8, ENSMUST00000142494.8, ENSMUST00000151878.2, ENSMUST00000148904.8, ENSMUST00000147115.8, ENSMUST00000034398.12, ENSMUST00000134746.8	Cep57
ENSMUSG00000032064.18	E025	72.3908	0.0557714	0.158398	0.690636	0.975797	9.18206	8.43074	-0.253559	chr9	50604946	50604991	46	-	70	49	96	140	64	40	ENSMUST00000141919.8, ENSMUST00000149717.8, ENSMUST00000121634.8, ENSMUST00000117646.8, ENSMUST00000151109.8, ENSMUST00000034566.15, ENSMUST00000120622.2, ENSMUST00000154315.2, ENSMUST00000119449.8	Dixdc1
ENSMUSG00000032112.11	E020	80.8059	0.0360594	0.159245	0.689852	0.975797	8.95882	9.5262	0.182919	chr9	44318660	44318897	238	-	55	88	95	91	60	101	ENSMUST00000034623.8	Trappc4
ENSMUSG00000032115.15	E038	342.564	0.00916773	0.158927	0.690146	0.975797	18.4804	18.0123	-0.0831993	chr9	44299303	44299475	173	+	450	207	356	498	282	373	ENSMUST00000161318.8, ENSMUST00000160902.8, ENSMUST00000161537.8, ENSMUST00000162560.8, ENSMUST00000066601.13	Hyou1
ENSMUSG00000032327.15	E039	2.97067	1.05509	0.158268	0.690756	0.975797	1.82944	1.67079	-0.262039	chr9	58054745	58054907	163	+	4	5	1	0	6	0	ENSMUST00000085677.9, ENSMUST00000034880.10, ENSMUST00000170397.8, ENSMUST00000167479.8	Stra6
ENSMUSG00000032327.15	E040	2.97067	1.05509	0.158268	0.690756	0.975797	1.82944	1.67079	-0.262039	chr9	58056463	58056538	76	+	4	5	1	0	6	0	ENSMUST00000085677.9, ENSMUST00000034880.10, ENSMUST00000170397.8, ENSMUST00000167479.8	Stra6
ENSMUSG00000032359.15	E024	44.1806	0.0379523	0.158302	0.690725	0.975797	6.71659	7.05109	0.142763	chr9	89949080	89949161	82	+	31	30	78	41	50	40	ENSMUST00000190338.7, ENSMUST00000185459.2, ENSMUST00000127842.8, ENSMUST00000142750.2, ENSMUST00000034915.15, ENSMUST00000123320.8	Ctsh
ENSMUSG00000032400.19	E002	14.6015	0.196522	0.158658	0.690395	0.975797	4.26021	3.77242	-0.353021	chr9	64044994	64045274	281	-	17	8	19	27	10	13	ENSMUST00000122091.8, ENSMUST00000176848.2	Zwilch
ENSMUSG00000032409.16	E022	5.86142	0.540472	0.158293	0.690733	0.975797	2.74313	2.3381	-0.462102	chr9	95753487	95753740	254	+	5	0	11	4	3	15	ENSMUST00000215311.2, ENSMUST00000185473.7, ENSMUST00000034980.9	Atr
ENSMUSG00000032480.18	E021	218.273	0.0100297	0.158879	0.690191	0.975797	14.7133	15.0696	0.0748004	chr9	109916000	109916104	105	-	266	138	292	322	169	195	ENSMUST00000165596.8, ENSMUST00000197928.5, ENSMUST00000062368.13, ENSMUST00000198026.5, ENSMUST00000196914.2, ENSMUST00000200066.5, ENSMUST00000196171.5, ENSMUST00000111991.9, ENSMUST00000199529.5, ENSMUST00000198425.5	Dhx30
ENSMUSG00000032491.15	E003	9.52588	0.266508	0.15855	0.690495	0.975797	3.33383	3.14207	-0.171615	chr9	110450908	110450952	45	-	11	1	16	15	13	5	ENSMUST00000196735.2, ENSMUST00000035069.14	Nradd
ENSMUSG00000032582.15	E029	68.3617	0.0419752	0.159644	0.689484	0.975797	8.82994	8.2704	-0.194133	chr9	107710633	107710706	74	-	74	56	62	96	34	108	ENSMUST00000035201.13, ENSMUST00000182301.7, ENSMUST00000195883.6, ENSMUST00000194250.2, ENSMUST00000193957.6, ENSMUST00000183032.8	Rbm6
ENSMUSG00000032735.16	E009	61.9065	0.113097	0.158354	0.690677	0.975797	8.56753	7.77418	-0.287478	chr18	61946613	61946677	65	-	123	40	26	97	21	94	ENSMUST00000166783.3, ENSMUST00000049378.15	Ablim3
ENSMUSG00000032946.17	E040	11.0957	0.407353	0.15846	0.690578	0.975797	3.65484	3.36158	-0.242474	chr19	6454330	6454367	38	+	13	0	21	25	6	10	ENSMUST00000113476.8, ENSMUST00000035716.15, ENSMUST00000130480.2, ENSMUST00000138555.8, ENSMUST00000139522.8, ENSMUST00000127021.8, ENSMUST00000146831.8, ENSMUST00000167240.8	Rasgrp2
ENSMUSG00000033253.19	E051	8.45048	0.195809	0.159487	0.689629	0.975797	3.21836	2.84562	-0.356403	chr4	118241892	118242033	142	-	7	5	14	4	11	10	ENSMUST00000075406.12	Szt2
ENSMUSG00000033460.15	E019	3.51992	0.607585	0.159502	0.689615	0.975797	1.77305	2.04281	0.409213	chrX	133620253	133620375	123	+	3	7	1	2	6	0	ENSMUST00000137173.2	Armcx1
ENSMUSG00000033526.17	E058	72.6685	0.0328649	0.159639	0.689489	0.975797	8.60112	8.99894	0.134293	chr2	121181131	121181132	2	-	59	66	106	108	51	62	ENSMUST00000110627.8, ENSMUST00000140764.8, ENSMUST00000134796.3, ENSMUST00000110626.8, ENSMUST00000110628.8, ENSMUST00000134644.8, ENSMUST00000110625.8, ENSMUST00000129276.8, ENSMUST00000150081.8, ENSMUST00000131661.8	Ppip5k1
ENSMUSG00000033530.9	E008	7.76742	0.455839	0.158732	0.690326	0.975797	2.86895	2.88825	0.0194101	chr12	100298979	100299168	190	-	5	10	6	0	14	8	ENSMUST00000223255.2	Ttc7b
ENSMUSG00000033596.6	E009	4.77924	1.33553	0.159073	0.690012	0.975797	2.59513	1.86922	-0.948533	chr8	112010022	112011997	1976	-	0	8	0	1	15	0	ENSMUST00000212958.2	Rfwd3
ENSMUSG00000033653.19	E074	127.702	0.047353	0.159281	0.689819	0.975797	11.9695	11.0791	-0.234237	chr16	21463008	21463166	159	+	146	83	138	100	179	126	ENSMUST00000118923.8, ENSMUST00000118138.8, ENSMUST00000127903.2, ENSMUST00000096192.12, ENSMUST00000115397.8, ENSMUST00000117598.8	Vps8
ENSMUSG00000033676.14	E001	4.92253	0.432884	0.158931	0.690142	0.975797	2.71576	1.94718	-0.961915	chr7	57069440	57069722	283	+	2	3	6	15	0	7	ENSMUST00000085240.11	Gabrb3
ENSMUSG00000033712.7	E009	7.65443	0.322471	0.158842	0.690225	0.975797	2.61028	3.08166	0.480486	chr14	70377583	70377913	331	-	4	14	6	2	6	11	ENSMUST00000227589.2	Ccar2
ENSMUSG00000033720.13	E015	424.753	0.0103442	0.158923	0.69015	0.975797	20.3578	19.6333	-0.120049	chr6	85266159	85266213	55	-	294	348	541	526	356	552	ENSMUST00000148179.8, ENSMUST00000045846.12, ENSMUST00000059034.13	Sfxn5
ENSMUSG00000033805.13	E012	129.063	0.0328658	0.159273	0.689827	0.975797	11.8081	11.0967	-0.188188	chr5	107567642	107567745	104	+	136	66	103	107	140	243	ENSMUST00000049146.12	Ephx4
ENSMUSG00000033940.9	E002	923.19	0.00432484	0.159125	0.689964	0.975797	27.4886	27.6775	0.0251925	chr6	113592737	113592819	83	+	980	700	884	1140	871	1128	ENSMUST00000035725.7	Brk1
ENSMUSG00000033943.16	E028	10.778	0.363724	0.159431	0.689681	0.975797	3.91867	2.94879	-0.824151	chr2	119769233	119769267	35	+	16	9	4	2	21	10	ENSMUST00000152148.2, ENSMUST00000110773.9, ENSMUST00000156510.2, ENSMUST00000156074.2, ENSMUST00000110774.8, ENSMUST00000046717.13, ENSMUST00000079934.12	Mga
ENSMUSG00000034022.9	E068	11.7449	0.164904	0.159664	0.689466	0.975797	3.30624	3.81586	0.41563	chr15	76486328	76486347	20	-	27	9	6	6	12	12	ENSMUST00000229015.2, ENSMUST00000071898.7, ENSMUST00000231042.2, ENSMUST00000230157.2	Cpsf1
ENSMUSG00000034024.9	E018	534.381	0.00492351	0.159423	0.689689	0.975797	22.2526	21.9179	-0.0515844	chr10	116896714	116896755	42	-	592	329	598	694	553	562	ENSMUST00000219573.2, ENSMUST00000219036.2, ENSMUST00000047672.9	Cct2
ENSMUSG00000034154.16	E009	29.2662	0.0786419	0.159502	0.689616	0.975797	5.45319	5.81036	0.185263	chr2	119232811	119232905	95	-	32	21	42	24	23	39	ENSMUST00000049920.14	Ino80
ENSMUSG00000034247.10	E002	61.8134	0.060744	0.158344	0.690685	0.975797	8.45013	7.76627	-0.249578	chr11	103257443	103257819	377	-	80	45	47	51	80	71	ENSMUST00000041272.10, ENSMUST00000184350.2	Plekhm1
ENSMUSG00000034295.11	E016	173.599	0.0309105	0.158673	0.690381	0.975797	13.4003	13.3794	-0.00480569	chr18	25189317	25189451	135	+	263	106	165	357	100	136	ENSMUST00000234834.2, ENSMUST00000037097.9, ENSMUST00000234526.2	Fhod3
ENSMUSG00000034349.15	E030	8.88551	0.331697	0.15924	0.689857	0.975797	3.13047	3.14637	0.0146783	chr3	68931527	68931634	108	+	9	5	13	13	0	18	ENSMUST00000042901.15, ENSMUST00000194693.2, ENSMUST00000148385.8, ENSMUST00000149174.3, ENSMUST00000107803.7	Smc4
ENSMUSG00000034522.11	E014	24.7567	0.176971	0.159574	0.689549	0.975797	4.80877	5.57476	0.430855	chr14	65629504	65629604	101	+	40	5	45	16	30	20	ENSMUST00000066994.7	Zfp395
ENSMUSG00000034706.17	E008	14.6097	0.520431	0.158616	0.690434	0.975797	4.54564	3.24983	-0.973796	chr11	114625354	114625515	162	+	9	2	18	37	27	0	ENSMUST00000069325.14, ENSMUST00000136403.8, ENSMUST00000151053.8, ENSMUST00000092469.11, ENSMUST00000141762.3	Dnai2
ENSMUSG00000034908.17	E022	68.1453	0.0258163	0.15878	0.690282	0.975797	8.4093	8.71813	0.106962	chr9	45856442	45856500	59	-	114	45	69	93	42	71	ENSMUST00000114573.9, ENSMUST00000160618.8, ENSMUST00000160670.8, ENSMUST00000038488.17	Sidt2
ENSMUSG00000035206.11	E018	35.7926	0.0966423	0.158916	0.690157	0.975797	6.076	6.35842	0.133019	chr10	80699014	80699153	140	+	57	38	15	28	15	67	ENSMUST00000218789.2, ENSMUST00000219614.2, ENSMUST00000220091.2, ENSMUST00000218812.2, ENSMUST00000035597.10, ENSMUST00000219366.2	Sppl2b
ENSMUSG00000035394.12	E009	4.00792	0.472026	0.159122	0.689966	0.975797	2.26907	1.67046	-0.885021	chr18	74433266	74433278	13	+	4	0	2	7	0	14	ENSMUST00000176766.2, ENSMUST00000176435.8, ENSMUST00000114895.4	Cfap53
ENSMUSG00000035458.16	E005	40.7514	0.125221	0.158671	0.690383	0.975797	6.10618	7.16464	0.468959	chr7	4523437	4523475	39	-	4	52	69	52	14	57	ENSMUST00000126873.2, ENSMUST00000098859.10, ENSMUST00000140424.8	Tnni3
ENSMUSG00000035504.17	E007	20.9552	0.0578839	0.158743	0.690316	0.975797	4.60501	5.0197	0.250987	chr10	80169800	80169968	169	+	21	13	33	35	13	19	ENSMUST00000153167.2, ENSMUST00000105355.8, ENSMUST00000105354.8, ENSMUST00000105358.8, ENSMUST00000186864.7, ENSMUST00000105357.2	Reep6
ENSMUSG00000035885.6	E004	3555.6	0.00278099	0.158944	0.690131	0.975797	44.1516	43.9708	-0.0195392	chr19	7194764	7194908	145	-	3471	2787	3384	3983	3580	4579	ENSMUST00000039758.6, ENSMUST00000237087.2	Cox8a
ENSMUSG00000036053.18	E019	58.5999	0.0300754	0.159201	0.689893	0.975797	7.82804	7.97035	0.0532161	chr2	53004124	53004248	125	+	71	63	53	61	35	76	ENSMUST00000155586.9, ENSMUST00000127122.9, ENSMUST00000050719.13, ENSMUST00000090952.11, ENSMUST00000049483.14	Fmnl2
ENSMUSG00000036545.10	E022	5.63449	0.534811	0.159088	0.689998	0.975797	2.70243	1.9224	-0.984687	chr11	50682630	50682762	133	+	3	0	5	11	0	19	ENSMUST00000040523.9, ENSMUST00000142118.3	Adamts2
ENSMUSG00000036737.13	E015	51.5705	0.0275009	0.15888	0.69019	0.975797	7.65345	7.19656	-0.181329	chr9	119089116	119089164	49	-	50	55	45	71	38	57	ENSMUST00000128880.8, ENSMUST00000143728.2, ENSMUST00000040853.11	Oxsr1
ENSMUSG00000036834.17	E014	6.68718	0.461784	0.158886	0.690185	0.975797	2.70114	2.72682	0.0273788	chr3	63609985	63610044	60	-	15	2	7	1	2	16	ENSMUST00000160638.10, ENSMUST00000159676.9, ENSMUST00000059973.14, ENSMUST00000084105.12, ENSMUST00000162269.9	Plch1
ENSMUSG00000036908.18	E014	5.47497	0.242606	0.15915	0.68994	0.975797	2.49656	2.32789	-0.20228	chr19	3992440	3992442	3	+	1	6	6	8	5	7	ENSMUST00000237030.2, ENSMUST00000161415.2, ENSMUST00000162708.7, ENSMUST00000165711.3	Unc93b1
ENSMUSG00000037003.17	E017	3.02063	0.689885	0.159656	0.689473	0.975797	2.06849	1.51718	-0.895459	chr15	102016446	102016510	65	+	3	3	0	4	0	9	ENSMUST00000228958.2, ENSMUST00000230474.2, ENSMUST00000046144.10, ENSMUST00000169627.9	Tns2
ENSMUSG00000037012.19	E032	110.538	0.016158	0.15879	0.690273	0.975797	10.9686	10.6246	-0.0960129	chr10	62175792	62176321	530	-	107	73	148	145	83	138	ENSMUST00000099691.11	Hk1
ENSMUSG00000037101.17	E011	7.16958	0.540514	0.159257	0.689842	0.975797	2.40274	3.13145	0.766524	chr8	78944534	78944591	58	+	2	17	4	8	0	10	ENSMUST00000137424.8, ENSMUST00000126172.8, ENSMUST00000049395.15, ENSMUST00000117845.8, ENSMUST00000156432.2	Ttc29
ENSMUSG00000037253.9	E001	135.567	0.0096293	0.159525	0.689594	0.975797	11.9574	11.7188	-0.0612426	chr18	73706115	73706847	733	+	138	124	137	158	124	148	ENSMUST00000091852.5	Mex3c
ENSMUSG00000037487.8	E038	82.939	0.0322287	0.158413	0.690622	0.975797	9.75188	9.00767	-0.23669	chr15	37997965	37998222	258	-	87	69	89	128	89	50	ENSMUST00000226414.2, ENSMUST00000228174.2, ENSMUST00000110336.4	Ubr5
ENSMUSG00000037685.16	E016	80.8955	0.0204469	0.158361	0.69067	0.975797	9.23651	9.26455	0.00902799	chr5	67824867	67825050	184	-	99	86	82	114	45	76	ENSMUST00000072971.13, ENSMUST00000037380.15, ENSMUST00000135930.8, ENSMUST00000200955.4	Atp8a1
ENSMUSG00000037822.13	E015	85.5379	0.0517291	0.158823	0.690243	0.975797	9.81585	9.18046	-0.199694	chr5	65650177	65650214	38	-	79	68	78	106	48	155	ENSMUST00000139122.8, ENSMUST00000040532.12, ENSMUST00000198981.3, ENSMUST00000144562.2	Smim14
ENSMUSG00000037851.14	E012	34.826	0.125664	0.158518	0.690524	0.975797	5.74718	6.46717	0.345392	chr13	49855320	49855407	88	+	22	50	35	32	27	39	ENSMUST00000164260.8, ENSMUST00000165316.8, ENSMUST00000047363.14	Iars
ENSMUSG00000037936.16	E022	80.4627	0.0206359	0.158966	0.69011	0.975797	9.08602	9.4626	0.120998	chr5	125380146	125380252	107	-	121	51	82	112	72	69	ENSMUST00000123338.8, ENSMUST00000086075.13, ENSMUST00000133624.2, ENSMUST00000148373.8, ENSMUST00000111390.8	Scarb1
ENSMUSG00000038070.16	E027	72.5506	0.0327688	0.159376	0.689731	0.975797	8.76948	8.87883	0.0368154	chr4	85018495	85018632	138	+	96	57	74	115	37	82	ENSMUST00000047023.13, ENSMUST00000107190.2, ENSMUST00000169371.9	Cntln
ENSMUSG00000038248.9	E005	158.789	0.0241409	0.158924	0.690149	0.975797	13.0843	12.4749	-0.146098	chr10	43033904	43034089	186	-	181	158	114	225	140	156	ENSMUST00000040275.9	Sobp
ENSMUSG00000038264.9	E015	21.9568	0.115164	0.159054	0.690029	0.975797	5.22846	4.5255	-0.420384	chr9	57868140	57868201	62	+	24	16	22	27	33	11	ENSMUST00000043059.9	Sema7a
ENSMUSG00000038368.17	E013	11.629	0.336903	0.159077	0.690007	0.975797	3.60397	3.50427	-0.0813409	chr4	88092850	88093054	205	+	12	9	12	20	18	0	ENSMUST00000161058.8, ENSMUST00000097992.10, ENSMUST00000159342.8	Focad
ENSMUSG00000038671.16	E023	11.1634	0.202357	0.158617	0.690433	0.975797	3.21414	3.73122	0.4324	chr2	181006192	181006397	206	-	7	19	9	17	3	12	ENSMUST00000145358.2, ENSMUST00000152580.8	Arfrp1
ENSMUSG00000038763.13	E006	4.364	0.570288	0.15828	0.690745	0.975797	2.27182	2.11158	-0.211434	chr7	80741895	80743932	2038	+	6	4	2	10	2	4	ENSMUST00000107348.2	Alpk3
ENSMUSG00000039031.17	E003	6.01462	0.638841	0.159641	0.689488	0.975797	2.22275	2.89137	0.760692	chr10	26648543	26648692	150	+	8	0	17	7	7	0	ENSMUST00000220012.2, ENSMUST00000039557.9	Arhgap18
ENSMUSG00000039105.7	E001	1201.45	0.00345961	0.15837	0.690662	0.975797	30.619	30.3984	-0.0277884	chr4	63463009	63463236	228	+	1238	845	1224	1507	1213	1403	ENSMUST00000035301.7	Atp6v1g1
ENSMUSG00000039286.13	E024	33.2995	0.0783481	0.158487	0.690553	0.975797	6.22608	5.86825	-0.173165	chr3	27596080	27596323	244	-	50	20	42	69	14	23	ENSMUST00000195008.6, ENSMUST00000046157.10, ENSMUST00000191684.2	Fndc3b
ENSMUSG00000039543.17	E016	10.4519	0.307009	0.158755	0.690306	0.975797	3.80174	2.88509	-0.799458	chr14	20466565	20466696	132	-	12	4	8	14	23	2	ENSMUST00000022349.14, ENSMUST00000056073.14	Cfap70
ENSMUSG00000039577.18	E040	32.455	0.0578719	0.158908	0.690164	0.975797	5.90183	5.89267	-0.00454276	chr4	152646463	152646606	144	+	46	26	13	45	31	40	ENSMUST00000056567.6, ENSMUST00000081393.10, ENSMUST00000142027.8	Nphp4
ENSMUSG00000039656.18	E017	84.0455	0.0336157	0.158681	0.690374	0.975797	9.27584	9.60782	0.104891	chr17	34255341	34255347	7	+	80	51	119	65	76	128	ENSMUST00000116612.3, ENSMUST00000174033.2, ENSMUST00000173354.9, ENSMUST00000174130.2, ENSMUST00000174645.2, ENSMUST00000044858.16, ENSMUST00000174299.9	Rxrb
ENSMUSG00000039682.13	E012	84.2085	0.0169485	0.158866	0.690203	0.975797	9.57728	9.26968	-0.0973631	chr5	45660722	45660726	5	+	79	50	96	110	83	107	ENSMUST00000135413.8, ENSMUST00000131289.2, ENSMUST00000046122.11, ENSMUST00000198534.2	Lap3
ENSMUSG00000039850.17	E019	64.1704	0.0335113	0.158641	0.690411	0.975797	8.49485	8.1079	-0.138041	chr11	119393525	119393653	129	+	66	34	81	111	54	63	ENSMUST00000064513.9, ENSMUST00000106244.9, ENSMUST00000132015.2, ENSMUST00000154370.8, ENSMUST00000134873.9, ENSMUST00000143817.8, ENSMUST00000106245.9, ENSMUST00000140323.9, ENSMUST00000129327.9, ENSMUST00000153204.9	Endov
ENSMUSG00000039860.20	E019	3.35265	0.69334	0.15974	0.689396	0.975797	2.25842	1.56146	-1.0663	chr5	135895981	135896000	20	+	0	3	4	4	0	10	ENSMUST00000013615.14, ENSMUST00000150566.2	Srrm3
ENSMUSG00000039901.11	E022	19.6076	0.104962	0.15963	0.689498	0.975797	4.31271	4.95518	0.403956	chr19	45953603	45953689	87	-	19	7	45	20	15	19	ENSMUST00000045396.9, ENSMUST00000235131.2	Armh3
ENSMUSG00000039994.16	E059	14.5312	0.145074	0.159728	0.689407	0.975797	4.02924	3.97305	-0.0407694	chr10	128088722	128088801	80	+	32	3	8	25	18	8	ENSMUST00000105240.8, ENSMUST00000145710.8, ENSMUST00000105242.8, ENSMUST00000105245.3, ENSMUST00000055539.11	Timeless
ENSMUSG00000040033.17	E030	10.9834	0.0989019	0.158336	0.690693	0.975797	3.64162	3.30268	-0.283184	chr10	128119553	128119688	136	+	9	10	12	19	6	13	ENSMUST00000085708.3, ENSMUST00000218862.2, ENSMUST00000105238.10	Stat2
ENSMUSG00000040111.18	E009	66.5252	0.0380695	0.158968	0.690109	0.975797	8.85553	8.08144	-0.271116	chr9	40209282	40209375	94	-	79	34	97	109	64	40	ENSMUST00000121357.8, ENSMUST00000045682.7, ENSMUST00000118159.8, ENSMUST00000165104.8, ENSMUST00000137454.8, ENSMUST00000119373.9, ENSMUST00000216821.2, ENSMUST00000211853.2	Gramd1b
ENSMUSG00000040118.16	E059	210.466	0.0188249	0.158536	0.690508	0.975797	15.2625	14.0193	-0.264865	chr5	16575726	16576049	324	+	257	143	253	299	134	247	ENSMUST00000101581.10, ENSMUST00000167946.9, ENSMUST00000078272.13, ENSMUST00000199704.5, ENSMUST00000039370.14, ENSMUST00000180204.8	Cacna2d1
ENSMUSG00000040410.15	E005	37.6458	0.143692	0.159404	0.689706	0.975797	6.74244	6.01565	-0.334191	chr4	22375661	22375770	110	+	45	39	16	81	19	38	ENSMUST00000185029.8, ENSMUST00000039234.10, ENSMUST00000184582.2, ENSMUST00000184455.8, ENSMUST00000131972.8	Fbxl4
ENSMUSG00000040557.15	E026	53.296	0.040118	0.159194	0.689899	0.975797	7.64387	7.47645	-0.0652862	chr5	134970578	134971491	914	+	49	34	67	61	45	76	ENSMUST00000047196.14	Mettl27
ENSMUSG00000040584.9	E001	5.43494	0.702189	0.158751	0.690309	0.975797	2.1286	2.59218	0.569728	chr5	8710077	8710222	146	+	0	1	23	1	5	4	ENSMUST00000047753.5	Abcb1a
ENSMUSG00000040797.17	E003	480.89	0.00589232	0.159072	0.690013	0.975797	21.4061	20.9229	-0.0767808	chr6	121356954	121357003	50	-	633	344	527	694	374	455	ENSMUST00000046373.8, ENSMUST00000152103.8, ENSMUST00000129815.8	Iqsec3
ENSMUSG00000040998.19	E011	4.13014	0.384923	0.159591	0.689533	0.975797	2.2837	1.82198	-0.652775	chr3	132612121	132612230	110	-	4	3	1	1	7	8	ENSMUST00000042744.16, ENSMUST00000042729.16, ENSMUST00000117164.8, ENSMUST00000117456.8, ENSMUST00000117811.8, ENSMUST00000093971.5	Npnt
ENSMUSG00000041112.18	E028	32.7044	0.0576479	0.159432	0.68968	0.975797	6.15124	5.6551	-0.245866	chr13	20656896	20657457	562	+	30	36	28	28	41	30	ENSMUST00000180767.2	Elmo1
ENSMUSG00000041313.15	E014	12.1499	0.274334	0.159191	0.689902	0.975797	3.67047	3.57821	-0.0738277	chr5	148282613	148282769	157	-	4	17	19	21	2	12	ENSMUST00000048116.15, ENSMUST00000138257.8, ENSMUST00000202457.4	Slc7a1
ENSMUSG00000041966.19	E005	3.24276	1.09815	0.158554	0.690491	0.975797	2.03406	1.74518	-0.44257	chr2	70886128	70886189	62	+	0	5	3	13	0	0	ENSMUST00000154704.8, ENSMUST00000135357.8, ENSMUST00000112159.9, ENSMUST00000064141.12	Dcaf17
ENSMUSG00000041966.19	E006	3.24276	1.09815	0.158554	0.690491	0.975797	2.03406	1.74518	-0.44257	chr2	70886190	70886195	6	+	0	5	3	13	0	0	ENSMUST00000154704.8, ENSMUST00000112167.9, ENSMUST00000135357.8, ENSMUST00000112159.9, ENSMUST00000064141.12	Dcaf17
ENSMUSG00000042203.9	E008	3.54491	0.872168	0.15914	0.689949	0.975797	2.18057	1.65723	-0.792973	chr17	29791397	29791943	547	+	0	5	1	14	0	3	ENSMUST00000160114.2	Tbc1d22b
ENSMUSG00000042439.14	E005	3.33606	0.679461	0.159407	0.689703	0.975797	2.11523	1.71776	-0.601416	chr18	65713453	65713581	129	+	7	2	0	7	5	0	ENSMUST00000049016.12, ENSMUST00000183236.2, ENSMUST00000235493.2, ENSMUST00000236694.2, ENSMUST00000235822.2	Zfp532
ENSMUSG00000042508.17	E005	119.622	0.0543943	0.158292	0.690734	0.975797	11.6119	10.6778	-0.25335	chr5	9168877	9169069	193	-	117	68	138	98	180	122	ENSMUST00000184620.8, ENSMUST00000095017.11, ENSMUST00000071921.13, ENSMUST00000184159.8, ENSMUST00000184120.8, ENSMUST00000184888.8, ENSMUST00000184401.8	Dmtf1
ENSMUSG00000042557.15	E008	33.3046	0.104692	0.15944	0.689673	0.975797	6.0097	6.03729	0.0133985	chr9	56993865	56994085	221	+	45	28	34	53	9	44	ENSMUST00000167715.8, ENSMUST00000169879.8, ENSMUST00000049169.6, ENSMUST00000168678.8, ENSMUST00000168177.8, ENSMUST00000168502.8, ENSMUST00000163400.8	Sin3a
ENSMUSG00000042605.17	E056	237.04	0.0054048	0.158547	0.690498	0.975797	15.2334	15.6124	0.0772201	chr5	121949570	121949596	27	+	341	164	263	250	217	239	ENSMUST00000161433.2, ENSMUST00000161159.8, ENSMUST00000199864.2, ENSMUST00000162327.8, ENSMUST00000160462.2, ENSMUST00000161836.2, ENSMUST00000159928.2, ENSMUST00000161064.8, ENSMUST00000051950.14, ENSMUST00000160220.2	Atxn2
ENSMUSG00000042709.17	E009	97.0363	0.0186112	0.158749	0.69031	0.975797	10.3025	9.97697	-0.0962403	chr11	60298199	60298217	19	-	114	63	98	141	66	132	ENSMUST00000138696.8, ENSMUST00000141987.8, ENSMUST00000145532.9, ENSMUST00000108721.9, ENSMUST00000154387.8	Atpaf2
ENSMUSG00000042851.18	E009	36.808	0.106698	0.159192	0.689901	0.975797	6.09312	6.58381	0.226896	chr2	128848633	128848744	112	+	54	14	64	62	12	37	ENSMUST00000110320.9	Zc3h6
ENSMUSG00000044934.14	E003	18.3834	0.164051	0.158502	0.690539	0.975797	4.33755	4.62858	0.188818	chr13	64283344	64283350	7	-	9	18	28	24	4	32	ENSMUST00000059817.12, ENSMUST00000152644.9, ENSMUST00000134136.2	Zfp367
ENSMUSG00000045659.19	E025	4.7585	0.483823	0.159274	0.689825	0.975797	2.19726	2.30303	0.135912	chr7	115747488	115747568	81	-	0	10	2	5	2	8	ENSMUST00000183281.2, ENSMUST00000216517.2	Plekha7
ENSMUSG00000047098.19	E019	24.1864	0.110975	0.159631	0.689496	0.975797	4.76692	5.50426	0.419143	chr14	55833548	55833631	84	+	60	17	12	34	11	22	ENSMUST00000019443.15, ENSMUST00000133903.3, ENSMUST00000137296.8	Rnf31
ENSMUSG00000047554.15	E012	131.562	0.0299977	0.159456	0.689658	0.975797	11.924	11.548	-0.0972524	chr7	109580196	109580324	129	-	184	56	184	168	135	106	ENSMUST00000154831.9, ENSMUST00000151587.2, ENSMUST00000119929.8, ENSMUST00000135565.2, ENSMUST00000094097.12, ENSMUST00000118429.8	Tmem41b
ENSMUSG00000047721.9	E008	612.209	0.00432796	0.159359	0.689747	0.975797	23.2727	23.0479	-0.0335108	chr7	126295393	126295452	60	+	430	475	572	647	708	877	ENSMUST00000144571.2, ENSMUST00000052145.6, ENSMUST00000206275.2, ENSMUST00000106369.2, ENSMUST00000130498.2	Bola2
ENSMUSG00000048078.17	E046	24.2264	0.383585	0.158677	0.690378	0.975797	5.10916	5.15579	0.0264764	chr7	96512657	96512889	233	+	56	19	9	42	0	33	ENSMUST00000107162.8, ENSMUST00000107165.8, ENSMUST00000107166.8	Tenm4
ENSMUSG00000049130.7	E002	5.54719	0.33659	0.159492	0.689625	0.975797	2.45823	2.36773	-0.108467	chr7	15980670	15982474	1805	-	4	8	9	6	0	7	ENSMUST00000050770.6, ENSMUST00000168818.2	C5ar1
ENSMUSG00000049775.17	E001	159.181	0.0261436	0.158457	0.690581	0.975797	12.546	12.9747	0.102901	chrX	165990089	165990090	2	-	123	167	170	150	199	135	ENSMUST00000112172.4	Tmsb4x
ENSMUSG00000050043.17	E004	1116.54	0.00448728	0.159149	0.689941	0.975797	29.6504	29.8657	0.0274969	chr2	84502685	84502876	192	-	1344	691	1371	1363	941	1294	ENSMUST00000111664.8, ENSMUST00000123772.8, ENSMUST00000111665.8, ENSMUST00000053664.9, ENSMUST00000138529.2	Tmx2
ENSMUSG00000051074.6	E005	35.9038	0.142494	0.158505	0.690537	0.975797	5.87298	6.59393	0.339024	chr9	98445135	98445645	511	-	44	31	32	36	36	40	ENSMUST00000194714.3, ENSMUST00000058992.4, ENSMUST00000190541.2	4930579K19Rik
ENSMUSG00000051235.11	E002	6.01155	0.36212	0.159199	0.689895	0.975797	2.69113	2.42393	-0.302474	chr12	11289742	11291570	1829	-	10	0	6	7	10	5	ENSMUST00000218547.2, ENSMUST00000166117.4	Gen1
ENSMUSG00000051786.16	E018	35.1699	0.0736814	0.15865	0.690403	0.975797	6.25241	6.02116	-0.1103	chr15	88985572	88985678	107	-	19	34	45	34	37	42	ENSMUST00000109353.9, ENSMUST00000168256.2, ENSMUST00000166994.2, ENSMUST00000166480.2, ENSMUST00000163290.8, ENSMUST00000041656.14	Tubgcp6
ENSMUSG00000051950.11	E003	4.17532	0.822325	0.15826	0.690764	0.975797	2.51316	1.76354	-1.02382	chr5	149626744	149626783	40	+	3	1	5	21	0	0	ENSMUST00000100404.6	B3glct
ENSMUSG00000052085.8	E044	3.13943	0.766612	0.158816	0.690249	0.975797	1.99315	1.64096	-0.561713	chr19	25141685	25141772	88	+	1	2	3	16	0	0	ENSMUST00000025831.8	Dock8
ENSMUSG00000052387.17	E045	44.2792	0.0419743	0.15852	0.690523	0.975797	7.33392	6.52513	-0.343307	chr19	22882080	22882166	87	+	41	45	43	77	19	53	ENSMUST00000235522.2, ENSMUST00000099564.10, ENSMUST00000236804.2, ENSMUST00000099569.10, ENSMUST00000087576.12, ENSMUST00000237223.2, ENSMUST00000237357.2, ENSMUST00000236312.2, ENSMUST00000238159.2, ENSMUST00000074770.13, ENSMUST00000238066.2, ENSMUST00000236372.2, ENSMUST00000235780.2, ENSMUST00000037901.14, ENSMUST00000237820.2	Trpm3
ENSMUSG00000052613.17	E052	3.36003	0.766887	0.159199	0.689895	0.975797	2.1114	1.67383	-0.671008	chr10	74460037	74460255	219	+	5	3	0	0	7	4	ENSMUST00000125055.9, ENSMUST00000191709.6, ENSMUST00000146682.8, ENSMUST00000124046.8, ENSMUST00000149977.9, ENSMUST00000193739.6, ENSMUST00000177107.8, ENSMUST00000193174.6, ENSMUST00000195531.6, ENSMUST00000105426.10, ENSMUST00000147189.9, ENSMUST00000131321.9, ENSMUST00000064562.14, ENSMUST00000131724.9, ENSMUST00000144302.9, ENSMUST00000105424.10, ENSMUST00000194315.2, ENSMUST00000126920.9, ENSMUST00000151116.9, ENSMUST00000136096.9, ENSMUST00000105429.10, ENSMUST00000092420.13, ENSMUST00000191854.6, ENSMUST00000193361.6, ENSMUST00000128843.2, ENSMUST00000129404.9	Pcdh15
ENSMUSG00000052707.9	E046	638.622	0.00292913	0.15848	0.69056	0.975797	24.0199	23.5969	-0.0618984	chr7	122791802	122792953	1152	+	823	536	694	806	500	611	ENSMUST00000206126.2, ENSMUST00000094053.7, ENSMUST00000205760.2	Tnrc6a
ENSMUSG00000053799.9	E018	50.0972	0.076238	0.159601	0.689524	0.975797	7.24884	7.51277	0.105324	chr19	37582110	37582215	106	+	89	29	42	90	19	58	ENSMUST00000238817.2, ENSMUST00000238954.2, ENSMUST00000066439.8	Exoc6
ENSMUSG00000054342.9	E013	5.67604	0.233567	0.158808	0.690256	0.975797	2.1111	2.99051	1.00726	chr7	24083434	24083538	105	+	16	0	5	5	6	5	ENSMUST00000205881.2, ENSMUST00000205428.2, ENSMUST00000171904.3, ENSMUST00000206910.2	Kcnn4
ENSMUSG00000054766.14	E017	1139	0.003956	0.158756	0.690305	0.975797	29.8942	30.0441	0.0190707	chr2	29960453	29960599	147	+	1267	823	1309	1495	958	1255	ENSMUST00000102866.10, ENSMUST00000147590.2, ENSMUST00000067996.7, ENSMUST00000125824.8	Set
ENSMUSG00000055313.16	E013	4.41442	0.262417	0.158653	0.690399	0.975797	2.34153	2.08386	-0.337017	chr13	21618600	21618604	5	-	2	3	8	8	3	4	ENSMUST00000239222.2, ENSMUST00000122872.9, ENSMUST00000239246.2, ENSMUST00000151743.9, ENSMUST00000099719.10, ENSMUST00000148071.8, ENSMUST00000145494.2	Pgbd1
ENSMUSG00000055319.9	E011	73.2089	0.0210027	0.159158	0.689933	0.975797	8.66354	8.97076	0.103513	chr7	128355863	128355967	105	+	89	57	76	84	77	67	ENSMUST00000042942.10	Sec23ip
ENSMUSG00000055862.8	E004	44.6678	0.0394677	0.158827	0.690239	0.975797	7.18095	6.64018	-0.230006	chr10	80538558	80538586	29	+	47	33	39	38	35	83	ENSMUST00000095426.5, ENSMUST00000218184.2	Izumo4
ENSMUSG00000056832.15	E005	32.4947	0.048184	0.159246	0.689851	0.975797	6.18247	5.74445	-0.214899	chr6	38362368	38362460	93	+	40	18	38	45	21	45	ENSMUST00000160215.2, ENSMUST00000161751.8, ENSMUST00000159145.8, ENSMUST00000162554.8	Ttc26
ENSMUSG00000057069.8	E015	36.526	0.0405412	0.158366	0.690665	0.975797	6.54422	6.065	-0.222744	chr13	12614976	12615222	247	+	44	26	40	62	33	25	ENSMUST00000071973.8, ENSMUST00000221739.2, ENSMUST00000221560.2, ENSMUST00000220811.2	Ero1b
ENSMUSG00000057182.17	E010	25.3859	0.121739	0.158892	0.690179	0.975797	5.63671	4.93004	-0.390613	chr2	65313486	65313541	56	-	26	11	37	58	22	11	ENSMUST00000238409.2, ENSMUST00000100069.9	Scn3a
ENSMUSG00000057230.15	E027	80.8464	0.0269244	0.159216	0.68988	0.975797	9.31889	9.15751	-0.0520366	chr6	86944251	86944355	105	+	115	65	88	86	84	59	ENSMUST00000003710.10, ENSMUST00000089519.13, ENSMUST00000204613.2, ENSMUST00000204139.3	Aak1
ENSMUSG00000057378.16	E018	9.08927	0.139392	0.158445	0.690593	0.975797	2.68338	3.26169	0.565025	chr2	112477264	112477464	201	-	10	18	8	5	5	6	ENSMUST00000080673.13, ENSMUST00000091818.6, ENSMUST00000134358.9, ENSMUST00000208151.2, ENSMUST00000208290.2	Ryr3
ENSMUSG00000057439.13	E003	14.9452	0.167579	0.159235	0.689861	0.975797	3.86474	4.02245	0.116091	chrX	135350158	135350274	117	-	17	31	2	18	9	9	ENSMUST00000113108.8, ENSMUST00000072125.6	Kir3dl2
ENSMUSG00000057842.15	E007	13.576	0.0916389	0.158685	0.69037	0.975797	3.76019	3.95002	0.14291	chr13	67462974	67464361	1388	-	13	11	15	17	7	22	ENSMUST00000168892.9	Zfp595
ENSMUSG00000057969.16	E008	7.22758	0.759992	0.158319	0.690709	0.975797	2.94927	2.43587	-0.553368	chr9	107477149	107477239	91	-	8	5	0	0	24	2	ENSMUST00000102529.10, ENSMUST00000073448.12, ENSMUST00000102531.7, ENSMUST00000123926.8, ENSMUST00000102532.10, ENSMUST00000195472.2, ENSMUST00000102530.8	Sema3b
ENSMUSG00000058159.15	E011	6.49617	0.475008	0.159604	0.689521	0.975797	2.67971	2.56619	-0.125226	chr17	8641359	8641560	202	+	7	5	4	4	16	1	ENSMUST00000169635.3, ENSMUST00000163578.8, ENSMUST00000234809.2	T2
ENSMUSG00000058440.15	E009	6.17298	0.420116	0.158832	0.690234	0.975797	2.50635	2.76192	0.280908	chr6	30048071	30048112	42	+	10	2	10	14	0	6	ENSMUST00000115209.8, ENSMUST00000115211.8, ENSMUST00000115212.8, ENSMUST00000115206.8, ENSMUST00000115200.8, ENSMUST00000115204.8, ENSMUST00000123194.8, ENSMUST00000146988.8, ENSMUST00000115208.8, ENSMUST00000133928.8	Nrf1
ENSMUSG00000058594.16	E036	8.73115	0.694856	0.158872	0.690197	0.975797	3.41993	2.74683	-0.63468	chr2	11774561	11774586	26	-	6	0	16	15	0	22	ENSMUST00000126543.8, ENSMUST00000151402.3	Fbh1
ENSMUSG00000059811.14	E028	72.9445	0.0376259	0.158979	0.690098	0.975797	9.05766	8.54286	-0.173799	chr17	80203338	80203480	143	-	81	65	58	115	73	58	ENSMUST00000222243.2, ENSMUST00000222193.2, ENSMUST00000068282.7, ENSMUST00000112437.8	Atl2
ENSMUSG00000061028.8	E047	3.00565	0.756359	0.159173	0.689919	0.975797	2.04429	1.33165	-1.2381	chr7	19338387	19338388	2	-	1	3	0	2	10	0	ENSMUST00000207524.2, ENSMUST00000086041.7	Clasrp
ENSMUSG00000061751.17	E086	13.7782	0.168697	0.159755	0.689382	0.975797	4.12144	3.59905	-0.393282	chr16	34114488	34114610	123	-	11	17	9	26	16	4	ENSMUST00000114960.9, ENSMUST00000114961.8, ENSMUST00000089655.12, ENSMUST00000142817.8, ENSMUST00000076810.12	Kalrn
ENSMUSG00000061802.7	E011	8.68182	0.532289	0.159248	0.68985	0.975797	3.23878	2.78257	-0.439578	chr18	7214632	7214723	92	-	8	4	7	7	24	0	ENSMUST00000234788.2, ENSMUST00000081275.5	Odad2
ENSMUSG00000062352.16	E020	67.6523	0.0269104	0.158726	0.690332	0.975797	8.25835	8.6046	0.12171	chr12	21336107	21336186	80	-	64	79	76	60	55	72	ENSMUST00000076260.12, ENSMUST00000232072.2, ENSMUST00000172834.2	Itgb1bp1
ENSMUSG00000062762.18	E004	662.015	0.00486812	0.158977	0.6901	0.975797	24.3229	23.9646	-0.0519451	chr9	36693637	36693711	75	-	644	554	732	731	581	824	ENSMUST00000185124.2, ENSMUST00000238932.2, ENSMUST00000115086.13, ENSMUST00000239021.2, ENSMUST00000163192.11, ENSMUST00000183422.2	Ei24
ENSMUSG00000062762.18	E012	249.457	0.00641161	0.15848	0.69056	0.975797	15.896	15.6083	-0.0575998	chr9	36696910	36696948	39	-	240	221	262	316	221	273	ENSMUST00000183430.2, ENSMUST00000184395.9, ENSMUST00000238932.2, ENSMUST00000184235.2, ENSMUST00000115086.13, ENSMUST00000239021.2, ENSMUST00000163192.11	Ei24
ENSMUSG00000063884.7	E011	106.073	0.0421477	0.158528	0.690516	0.975797	10.4764	10.6802	0.0579534	chr6	71861524	71861609	86	-	123	77	120	117	58	171	ENSMUST00000205691.2, ENSMUST00000206879.2, ENSMUST00000082094.5	Ptcd3
ENSMUSG00000066036.15	E074	76.5258	0.0330245	0.159526	0.689593	0.975797	8.70315	9.14606	0.147553	chr4	139177626	139177853	228	+	84	103	65	67	68	66	ENSMUST00000129949.8, ENSMUST00000147999.8, ENSMUST00000165860.8, ENSMUST00000097822.10	Ubr4
ENSMUSG00000066036.15	E084	100.593	0.0389008	0.159273	0.689827	0.975797	10.489	10.0794	-0.119543	chr4	139186110	139186235	126	+	126	122	61	150	55	105	ENSMUST00000165860.8, ENSMUST00000147999.8, ENSMUST00000097822.10	Ubr4
ENSMUSG00000066392.13	E042	501.947	0.00639036	0.15852	0.690523	0.975797	21.4671	21.6274	0.0251417	chr12	90288710	90289415	706	+	623	345	612	645	394	531	ENSMUST00000190626.7, ENSMUST00000167103.8	Nrxn3
ENSMUSG00000067851.12	E035	68.7118	0.0982556	0.159752	0.689385	0.975797	8.68002	8.48321	-0.0680255	chr1	10254201	10254406	206	-	99	56	71	137	15	68	ENSMUST00000131556.2, ENSMUST00000088615.11	Arfgef1
ENSMUSG00000068798.11	E009	249.055	0.0144523	0.158368	0.690664	0.975797	15.8593	15.6462	-0.0426645	chr3	105648662	105648718	57	-	309	219	182	302	212	310	ENSMUST00000199969.5, ENSMUST00000198004.2, ENSMUST00000090678.11	Rap1a
ENSMUSG00000068874.14	E017	46.5318	0.107985	0.159167	0.689925	0.975797	7.1932	6.98943	-0.084504	chr3	94851386	94851504	119	+	82	22	50	57	45	39	ENSMUST00000134202.2, ENSMUST00000140757.8, ENSMUST00000090839.12	Selenbp1
ENSMUSG00000068921.15	E035	3.56414	0.769982	0.158563	0.690483	0.975797	2.22711	1.60064	-0.954369	chr3	88857951	88858175	225	-	2	4	0	4	0	12	ENSMUST00000172790.2	Dap3
ENSMUSG00000069835.11	E011	172.08	0.0275661	0.159132	0.689957	0.975797	13.4998	13.0351	-0.107784	chr11	69514317	69514696	380	+	168	96	203	230	127	263	ENSMUST00000108656.9, ENSMUST00000092969.2	Sat2
ENSMUSG00000070003.8	E034	423.515	0.00475222	0.158945	0.69013	0.975797	19.8027	20.0677	0.0440063	chr8	71052348	71052407	60	-	401	390	416	450	386	536	ENSMUST00000210699.2, ENSMUST00000211134.2, ENSMUST00000210369.2, ENSMUST00000211608.2, ENSMUST00000211197.2, ENSMUST00000210580.2, ENSMUST00000049908.11	Ssbp4
ENSMUSG00000070733.14	E049	17.1018	0.185721	0.158474	0.690565	0.975797	4.47619	4.16355	-0.210405	chr5	73233231	73233343	113	-	31	13	7	14	13	28	ENSMUST00000094700.11, ENSMUST00000202413.2, ENSMUST00000101127.12, ENSMUST00000202381.4	Fryl
ENSMUSG00000070814.18	E007	121.472	0.0392694	0.158458	0.69058	0.975797	11.598	10.8851	-0.191801	chr7	13007283	13009879	2597	-	159	78	103	101	159	139	ENSMUST00000137574.2, ENSMUST00000140530.2	Zswim9
ENSMUSG00000070822.6	E011	6.35124	0.17667	0.159432	0.68968	0.975797	2.77654	2.4299	-0.385776	chr7	12507877	12508039	163	-	5	5	5	11	8	5	ENSMUST00000210891.2	Zscan18
ENSMUSG00000070858.13	E011	799.104	0.00347231	0.159164	0.689928	0.975797	26.0952	25.8967	-0.0274343	chr5	34141396	34141484	89	+	755	589	782	960	794	1041	ENSMUST00000114383.8, ENSMUST00000142510.2, ENSMUST00000094869.12, ENSMUST00000114382.2, ENSMUST00000206020.2	Gm1673
ENSMUSG00000071350.13	E009	23.5752	0.206295	0.158907	0.690165	0.975797	5.19343	4.86881	-0.188031	chr14	59650930	59651128	199	-	31	2	29	41	35	13	ENSMUST00000161459.8, ENSMUST00000095775.10	Setdb2
ENSMUSG00000072663.13	E029	3.0476	0.876301	0.158661	0.690393	0.975797	1.40894	2.07072	1.11231	chr15	9681168	9681220	53	-	3	8	0	0	3	2	ENSMUST00000160236.8, ENSMUST00000208854.2, ENSMUST00000041840.14	Spef2
ENSMUSG00000073728.11	E008	4.10818	0.755679	0.159103	0.689984	0.975797	2.16504	2.10138	-0.0862554	chr4	141813691	141813869	179	+	6	0	6	1	0	14	ENSMUST00000150202.8, ENSMUST00000141769.8, ENSMUST00000139653.2, ENSMUST00000153023.2	Tmem51os1
ENSMUSG00000073888.14	E011	211.278	0.0201544	0.158945	0.690129	0.975797	14.4184	14.7385	0.0684137	chr4	41771214	41771235	22	-	243	172	182	181	261	235	ENSMUST00000108035.8, ENSMUST00000108037.9, ENSMUST00000108036.8, ENSMUST00000138337.8, ENSMUST00000136768.8, ENSMUST00000131349.8, ENSMUST00000155322.8	Ccl27a
ENSMUSG00000075702.11	E007	30.3037	0.14773	0.15941	0.6897	0.975797	5.85971	5.42718	-0.223935	chr11	3466521	3466841	321	+	18	40	11	16	52	33	ENSMUST00000123677.2, ENSMUST00000131865.2	Selenom
ENSMUSG00000078671.12	E051	19.5106	0.176273	0.159119	0.689969	0.975797	4.5448	4.64057	0.060651	chr7	73149390	73149520	131	-	16	25	21	18	4	35	ENSMUST00000169922.9, ENSMUST00000199601.2, ENSMUST00000199641.2	Chd2
ENSMUSG00000078920.4	E007	8.35006	0.262305	0.158878	0.690191	0.975797	3.1734	2.79157	-0.371153	chr11	48986264	48986825	562	+	6	4	11	8	20	0	ENSMUST00000109202.3, ENSMUST00000046704.7, ENSMUST00000213728.2, ENSMUST00000214804.2	Ifi47
ENSMUSG00000083282.4	E010	3.93726	0.529433	0.159442	0.689671	0.975797	1.9276	2.19466	0.37499	chr19	4905825	4905836	12	+	7	4	1	0	5	6	ENSMUST00000235464.2, ENSMUST00000237011.2	Ctsf
ENSMUSG00000084941.2	E006	3.01755	0.495013	0.159404	0.689706	0.975797	1.82485	1.82304	-0.00288094	chr11	3270598	3270722	125	+	1	0	8	4	5	1	ENSMUST00000152576.2	Gm11944
ENSMUSG00000085169.3	E002	10.0668	0.147287	0.158341	0.690688	0.975797	3.1582	3.52995	0.322461	chr16	91485799	91486168	370	+	7	4	18	15	5	16	ENSMUST00000232491.2, ENSMUST00000156242.2	Gm10785
ENSMUSG00000085862.3	E002	3.32314	0.585132	0.159655	0.689475	0.975797	1.70221	2.13589	0.655775	chr2	50186877	50186914	38	+	8	1	3	4	5	0	ENSMUST00000123699.3, ENSMUST00000138528.3	Gm13483
ENSMUSG00000086370.11	E035	4.92373	0.866966	0.158693	0.690363	0.975797	2.47293	2.18431	-0.358827	chrX	102649224	102649224	1	-	12	3	0	9	7	0	ENSMUST00000243896.1, ENSMUST00000236107.2, ENSMUST00000243383.1, ENSMUST00000156211.8, ENSMUST00000237053.2, ENSMUST00000237368.2, ENSMUST00000241693.1, ENSMUST00000244132.1, ENSMUST00000242041.1, ENSMUST00000156240.8, ENSMUST00000241041.1, ENSMUST00000245048.1, ENSMUST00000236231.2, ENSMUST00000145803.8, ENSMUST00000242414.1, ENSMUST00000242152.1, ENSMUST00000243503.1, ENSMUST00000241316.1, ENSMUST00000243948.1, ENSMUST00000241673.1, ENSMUST00000243135.1, ENSMUST00000237493.2, ENSMUST00000243298.1, ENSMUST00000244484.1, ENSMUST00000243927.1, ENSMUST00000246658.1, ENSMUST00000238083.2	Ftx
ENSMUSG00000086370.11	E036	4.92373	0.866966	0.158693	0.690363	0.975797	2.47293	2.18431	-0.358827	chrX	102649225	102649225	1	-	12	3	0	9	7	0	ENSMUST00000242041.1, ENSMUST00000244484.1, ENSMUST00000236107.2, ENSMUST00000156211.8, ENSMUST00000237053.2, ENSMUST00000237368.2, ENSMUST00000241693.1, ENSMUST00000244132.1, ENSMUST00000243383.1, ENSMUST00000156240.8, ENSMUST00000241041.1, ENSMUST00000245048.1, ENSMUST00000236231.2, ENSMUST00000145803.8, ENSMUST00000242152.1, ENSMUST00000243948.1, ENSMUST00000241673.1, ENSMUST00000237493.2, ENSMUST00000243298.1, ENSMUST00000243896.1, ENSMUST00000243927.1, ENSMUST00000246658.1, ENSMUST00000238083.2	Ftx
ENSMUSG00000089872.11	E024	84.1119	0.0161508	0.158439	0.690598	0.975797	9.34487	9.56907	0.070729	chr1	190603789	190604126	338	-	97	61	121	102	61	85	ENSMUST00000162500.8, ENSMUST00000159624.8, ENSMUST00000159367.8, ENSMUST00000061611.15	Rps6kc1
ENSMUSG00000090336.6	E005	7.72434	0.207567	0.159447	0.689666	0.975797	2.5791	3.21708	0.639799	chr8	13758285	13759655	1371	+	6	12	5	11	5	7	ENSMUST00000208283.2	Cfap97d2
ENSMUSG00000090862.4	E009	1391.2	0.00555636	0.158244	0.690779	0.975797	32.0328	32.3247	0.0357858	chr7	115932164	115932274	111	-	1272	1008	1437	1635	1573	1596	ENSMUST00000205906.2, ENSMUST00000205265.2, ENSMUST00000206963.2, ENSMUST00000205548.2, ENSMUST00000170953.3, ENSMUST00000205490.2, ENSMUST00000206712.2	Rps13
ENSMUSG00000097729.4	E008	16.9013	0.200341	0.159168	0.689923	0.975797	3.93015	4.74291	0.546257	chr12	80170881	80170949	69	-	14	3	44	25	5	21	ENSMUST00000241418.1, ENSMUST00000245209.1, ENSMUST00000241823.1, ENSMUST00000241751.1, ENSMUST00000243063.1, ENSMUST00000180643.4, ENSMUST00000243407.1, ENSMUST00000245496.1	2310015A10Rik
ENSMUSG00000098098.9	E031	4.9528	0.303582	0.159312	0.68979	0.975797	2.03943	2.51036	0.600648	chr18	61780499	61780540	42	+	1	7	3	5	8	4	ENSMUST00000240570.1, ENSMUST00000240562.1, ENSMUST00000240554.1, ENSMUST00000241233.1, ENSMUST00000240561.1, ENSMUST00000240564.1, ENSMUST00000240565.1, ENSMUST00000183083.9, ENSMUST00000240557.1, ENSMUST00000240569.1, ENSMUST00000240556.1, ENSMUST00000240560.1, ENSMUST00000240563.1, ENSMUST00000183087.3, ENSMUST00000240558.1, ENSMUST00000240567.1, ENSMUST00000240566.1, ENSMUST00000240568.1	Bvht
ENSMUSG00000113515.2	E001	13.1364	2.73671	0.158296	0.69073	0.975797	3.01321	4.73657	1.31242	chr13	30968416	30973605	5190	-	20	4	14	21	11	15	ENSMUST00000222202.2	Gm29675
ENSMUSG00000115311.3	E006	46.6121	0.104082	0.158652	0.690401	0.975797	7.24182	6.78296	-0.192404	chr14	31041886	31042885	1000	+	36	40	37	65	73	28	ENSMUST00000246263.1, ENSMUST00000228755.2	Gm35823
ENSMUSG00000002603.16	E010	9.44135	0.422668	0.158221	0.6908	0.975805	3.65805	2.76224	-0.813635	chr7	25396343	25396420	78	+	13	8	1	11	0	27	ENSMUST00000169009.8, ENSMUST00000002678.10, ENSMUST00000171757.2	Tgfb1
ENSMUSG00000020741.18	E025	113.754	0.0211057	0.158215	0.690805	0.975805	11.2059	10.6193	-0.162111	chr11	74556008	74556134	127	+	127	95	114	165	121	79	ENSMUST00000117818.2, ENSMUST00000128155.2, ENSMUST00000155558.8, ENSMUST00000092915.12	Cluh
ENSMUSG00000029033.17	E004	9.22259	0.329653	0.15822	0.690801	0.975805	3.11884	3.2588	0.127151	chr4	155976729	155976768	40	+	11	9	8	15	0	16	ENSMUST00000105584.10, ENSMUST00000126582.8, ENSMUST00000079031.6, ENSMUST00000131168.8	Acap3
ENSMUSG00000070002.8	E007	63.0459	0.073572	0.158216	0.690804	0.975805	8.13333	8.25248	0.0430329	chr8	71034292	71034470	179	+	48	51	79	38	55	111	ENSMUST00000093454.8	Ell
ENSMUSG00000117037.2	E003	5.47151	0.646281	0.158227	0.690794	0.975805	2.584	2.32222	-0.308911	chr17	21748202	21748328	127	+	14	3	0	2	5	10	ENSMUST00000233302.2	Gm50433
ENSMUSG00000029502.15	E034	62.6912	0.0272407	0.158209	0.690811	0.975807	8.07835	8.29979	0.0800135	chr5	110370774	110371067	294	+	81	46	70	83	65	44	ENSMUST00000031477.9, ENSMUST00000112512.8	Golga3
ENSMUSG00000000214.12	E020	6.87032	0.281844	0.157941	0.691059	0.975811	2.84014	2.65668	-0.193229	chr7	142453609	142453698	90	-	2	3	13	17	4	6	ENSMUST00000124951.8, ENSMUST00000123057.2, ENSMUST00000000219.10	Th
ENSMUSG00000002870.9	E013	3.70045	0.420337	0.158143	0.690872	0.975811	1.84948	2.09739	0.363497	chr6	88866864	88866904	41	-	9	2	4	3	5	0	ENSMUST00000058011.8, ENSMUST00000205165.2, ENSMUST00000204365.2	Mcm2
ENSMUSG00000003528.16	E006	291.035	0.00621489	0.15796	0.691042	0.975811	16.7674	17.1004	0.0628277	chr16	17744130	17744168	39	-	378	195	290	319	271	355	ENSMUST00000003622.16, ENSMUST00000150925.8, ENSMUST00000131507.2, ENSMUST00000129270.8	Slc25a1
ENSMUSG00000003604.15	E005	26.809	0.136453	0.15804	0.690968	0.975811	5.03991	5.74554	0.382269	chr2	112455500	112455570	71	+	38	32	7	30	17	39	ENSMUST00000003705.12, ENSMUST00000099588.4, ENSMUST00000127894.2	Aven
ENSMUSG00000009551.3	E005	33.7824	0.112549	0.157985	0.691018	0.975811	6.28028	5.77841	-0.243636	chr2	32630462	32631028	567	-	24	37	27	71	28	22	ENSMUST00000009695.3	6330409D20Rik
ENSMUSG00000014496.9	E012	66.1628	0.0367626	0.158188	0.690831	0.975811	8.70685	8.16858	-0.189107	chr14	31433016	31433133	118	-	78	34	79	118	53	62	ENSMUST00000014640.9, ENSMUST00000227089.2, ENSMUST00000227863.2	Ankrd28
ENSMUSG00000019878.9	E006	65.6723	0.0330727	0.158136	0.690879	0.975811	8.16294	8.48159	0.113398	chr10	57372072	57372102	31	+	81	52	96	49	62	62	ENSMUST00000220042.2, ENSMUST00000219171.2, ENSMUST00000220353.2, ENSMUST00000079833.6	Hsf2
ENSMUSG00000019975.13	E003	21.9993	0.0672617	0.158	0.691005	0.975811	5.05482	4.70784	-0.207055	chr10	90918968	90918981	14	+	17	18	23	39	16	25	ENSMUST00000020149.6, ENSMUST00000128371.2, ENSMUST00000020150.10	Ikbip
ENSMUSG00000020133.9	E001	725.699	0.0136229	0.157998	0.691006	0.975811	25.1716	24.9703	-0.0284707	chr10	80154088	80155381	1294	-	736	553	763	834	708	872	ENSMUST00000020341.9	2310011J03Rik
ENSMUSG00000021302.11	E019	192.416	0.0140145	0.157922	0.691077	0.975811	13.7939	14.2148	0.0931282	chr13	14232381	14232473	93	-	266	167	172	242	143	206	ENSMUST00000222164.2, ENSMUST00000223174.2, ENSMUST00000221713.2, ENSMUST00000222747.2, ENSMUST00000221338.2, ENSMUST00000221953.2, ENSMUST00000170957.3	Ggps1
ENSMUSG00000021552.8	E020	16.5	0.0873936	0.157961	0.691041	0.975811	4.36485	4.13374	-0.158054	chr13	58421448	58421635	188	-	19	7	24	17	19	17	ENSMUST00000224505.2	Gkap1
ENSMUSG00000021578.18	E012	1309.73	0.00466645	0.158012	0.690993	0.975811	31.7315	31.3746	-0.0441861	chr13	74505168	74507809	2642	+	1524	907	1336	1715	1189	1493	ENSMUST00000022063.14	Ccdc127
ENSMUSG00000022763.19	E030	55.2225	0.07291	0.158011	0.690994	0.975811	7.98382	7.45155	-0.203579	chr16	17323548	17323623	76	+	62	23	75	70	33	91	ENSMUST00000115685.10, ENSMUST00000232421.2, ENSMUST00000023448.15	Aifm3
ENSMUSG00000022892.12	E020	2096.74	0.00323254	0.15806	0.690949	0.975811	37.119	37.4818	0.0415912	chr16	84821823	84821899	77	-	2683	1269	2572	2593	1844	2203	ENSMUST00000227737.2, ENSMUST00000227021.2, ENSMUST00000226232.2, ENSMUST00000227990.2, ENSMUST00000227723.2, ENSMUST00000226801.2, ENSMUST00000228509.2, ENSMUST00000005406.12	App
ENSMUSG00000023826.17	E012	16.8205	0.131777	0.157944	0.691056	0.975811	4.13538	4.36549	0.157328	chr17	11456398	11456589	192	+	13	24	12	27	17	7	ENSMUST00000168593.9, ENSMUST00000186167.2, ENSMUST00000066658.13, ENSMUST00000233294.2, ENSMUST00000233706.2, ENSMUST00000191124.7, ENSMUST00000218435.2	Prkn
ENSMUSG00000023994.14	E024	28.981	0.0863589	0.158143	0.690872	0.975811	5.53926	5.70176	0.0844304	chr17	48702678	48702824	147	-	44	28	24	54	10	25	ENSMUST00000159535.2, ENSMUST00000160319.8, ENSMUST00000161117.8, ENSMUST00000162460.8, ENSMUST00000078800.13, ENSMUST00000163066.2, ENSMUST00000046719.14, ENSMUST00000160804.2, ENSMUST00000159063.8	Nfya
ENSMUSG00000024036.17	E014	32.0366	0.0622684	0.158175	0.690842	0.975811	6.02259	5.80847	-0.10584	chr17	31519313	31519401	89	+	54	27	19	57	18	29	ENSMUST00000171233.9, ENSMUST00000236710.2, ENSMUST00000237389.2, ENSMUST00000235972.2, ENSMUST00000165149.3, ENSMUST00000237932.2, ENSMUST00000236251.2, ENSMUST00000236147.2, ENSMUST00000237460.2	Slc37a1
ENSMUSG00000024120.13	E047	2.98024	1.48629	0.158066	0.690944	0.975811	2.4286	0.605684	-4.01003	chr17	85080632	85080635	4	-	1	0	0	0	0	18	ENSMUST00000161928.8	Lrpprc
ENSMUSG00000024799.17	E023	5.69193	0.200394	0.158161	0.690855	0.975811	2.60598	2.30366	-0.356616	chr19	6116724	6116997	274	-	4	2	7	7	9	6	ENSMUST00000162549.2, ENSMUST00000236413.2	Tm7sf2
ENSMUSG00000025747.13	E005	4.71105	0.321527	0.157907	0.691091	0.975811	2.04947	2.53956	0.619896	chr5	30266966	30266977	12	-	7	3	6	5	2	7	ENSMUST00000141630.8, ENSMUST00000026846.11, ENSMUST00000196095.5, ENSMUST00000154751.6	Tyms
ENSMUSG00000025817.14	E018	343.675	0.0202132	0.157975	0.691027	0.975811	17.9311	18.4876	0.0990715	chr2	5872900	5876706	3807	+	431	329	338	383	328	288	ENSMUST00000026927.10	Nudt5
ENSMUSG00000026433.14	E013	25.5041	0.119596	0.157908	0.69109	0.975811	5.0807	5.42978	0.193747	chr1	131800241	131800477	237	+	31	15	36	25	36	13	ENSMUST00000027693.8, ENSMUST00000112386.8	Rab29
ENSMUSG00000027195.11	E009	599.395	0.00564144	0.157947	0.691054	0.975811	23.0828	23.3514	0.0399864	chr2	93896754	93896814	61	-	692	416	690	835	497	628	ENSMUST00000145967.8, ENSMUST00000028619.5, ENSMUST00000146580.2, ENSMUST00000127084.8	Hsd17b12
ENSMUSG00000027525.19	E010	316.136	0.00534012	0.158153	0.690862	0.975811	17.4633	17.667	0.037309	chr2	177924803	177924977	175	+	342	262	352	373	255	371	ENSMUST00000108916.8, ENSMUST00000108917.8, ENSMUST00000108915.8, ENSMUST00000103065.2, ENSMUST00000103066.10	Phactr3
ENSMUSG00000027661.5	E004	9.82241	0.655919	0.157976	0.691027	0.975811	3.69566	2.5841	-1.03618	chr2	165356698	165357617	920	+	10	2	5	19	24	0	ENSMUST00000029196.5	Slc2a10
ENSMUSG00000028402.19	E045	15.5418	0.276882	0.157989	0.691015	0.975811	4.18065	4.05964	-0.0853046	chr4	81254068	81254111	44	-	12	18	19	25	0	24	ENSMUST00000107258.9, ENSMUST00000220807.2, ENSMUST00000107262.8, ENSMUST00000102830.10	Mpdz
ENSMUSG00000028443.7	E002	157.387	0.0138891	0.158071	0.690938	0.975811	12.5571	12.8216	0.0637947	chr4	41477514	41477647	134	+	109	143	179	210	162	156	ENSMUST00000030154.7	Nudt2
ENSMUSG00000028609.7	E006	517.455	0.00687808	0.158124	0.69089	0.975811	21.9689	21.5098	-0.0715593	chr4	107744374	107744584	211	+	541	368	529	497	592	631	ENSMUST00000030348.6, ENSMUST00000141376.2	Magoh
ENSMUSG00000028741.14	E017	82.1132	0.0491755	0.157938	0.691062	0.975811	9.5321	9.11022	-0.13492	chr4	139077747	139077805	59	-	63	65	91	143	54	101	ENSMUST00000139749.2, ENSMUST00000102503.10, ENSMUST00000155257.8, ENSMUST00000123968.2, ENSMUST00000030513.13	Mrto4
ENSMUSG00000029191.17	E015	49.0186	0.0517072	0.157906	0.691092	0.975811	7.41723	7.17896	-0.0961217	chr5	65431718	65431813	96	-	78	20	55	63	38	60	ENSMUST00000204965.3, ENSMUST00000203471.3, ENSMUST00000172732.8, ENSMUST00000203581.3	Rfc1
ENSMUSG00000029388.15	E011	55.0034	0.0593641	0.157971	0.691031	0.975811	7.59318	7.67913	0.0331963	chr5	124712661	124712773	113	-	73	32	45	47	93	41	ENSMUST00000031334.15, ENSMUST00000198318.5, ENSMUST00000135361.8, ENSMUST00000152716.2	Eif2b1
ENSMUSG00000029516.20	E044	26.6605	0.21133	0.157983	0.69102	0.975811	5.36721	5.42077	0.0289663	chr5	116084889	116084991	103	+	40	11	41	55	22	5	ENSMUST00000145363.8, ENSMUST00000112008.9, ENSMUST00000139881.8, ENSMUST00000122877.8, ENSMUST00000051704.15, ENSMUST00000102560.7, ENSMUST00000141101.5, ENSMUST00000147479.8	Cit
ENSMUSG00000029661.17	E064	7.64425	0.504909	0.158098	0.690914	0.975811	2.7966	2.97285	0.176908	chr6	4536597	4536623	27	+	10	4	12	9	12	0	ENSMUST00000031668.10, ENSMUST00000124686.2	Col1a2
ENSMUSG00000029826.15	E011	3.41408	0.706476	0.158016	0.690989	0.975811	1.97979	1.81536	-0.250527	chr6	38308698	38308796	99	-	1	7	0	6	5	0	ENSMUST00000143702.5, ENSMUST00000031850.10, ENSMUST00000114900.8, ENSMUST00000114898.3	Zc3hav1
ENSMUSG00000030058.18	E041	427.794	0.00443108	0.158012	0.690994	0.975811	20.2172	19.9505	-0.0440388	chr6	87882181	87882249	69	+	531	290	431	531	421	455	ENSMUST00000113607.10, ENSMUST00000149907.3	Copg1
ENSMUSG00000030347.7	E009	57.3098	0.0533447	0.157956	0.691045	0.975811	7.596	8.06553	0.177089	chr6	126921828	126921900	73	+	77	57	43	90	55	31	ENSMUST00000202086.4, ENSMUST00000201113.2, ENSMUST00000032497.7	D6Wsu163e
ENSMUSG00000031216.14	E010	24.0762	0.181186	0.158073	0.690937	0.975811	4.42122	5.77461	0.778144	chrX	98109430	98110569	1140	+	18	45	5	10	29	26	ENSMUST00000036606.14	Stard8
ENSMUSG00000031918.17	E012	5.79892	0.6252	0.158111	0.690902	0.975811	2.90643	2.10356	-0.935045	chr9	13694962	13695006	45	+	8	0	5	8	0	18	ENSMUST00000156801.8, ENSMUST00000134674.8, ENSMUST00000143002.2	Mtmr2
ENSMUSG00000032301.14	E022	1774.94	0.00643625	0.157985	0.691018	0.975811	35.5526	34.7018	-0.100071	chr9	54864919	54865314	396	+	1887	1072	1898	1892	2082	2094	ENSMUST00000034848.14	Psma4
ENSMUSG00000033159.15	E018	9.29111	0.425181	0.157902	0.691096	0.975811	2.83782	3.5075	0.613653	chr1	75118148	75118335	188	-	24	9	1	2	5	16	ENSMUST00000190679.7	Cnppd1
ENSMUSG00000034218.17	E036	6.00989	0.379071	0.158184	0.690834	0.975811	2.30128	2.7012	0.463428	chr9	53393602	53393743	142	-	2	13	6	7	0	7	ENSMUST00000118282.9, ENSMUST00000232179.2	Atm
ENSMUSG00000034636.10	E007	41.6545	0.0520035	0.15799	0.691014	0.975811	7.0931	6.29309	-0.351171	chr4	108101923	108101970	48	-	33	42	45	63	42	29	ENSMUST00000043616.7	Zyg11b
ENSMUSG00000036834.17	E021	6.994	0.4403	0.158017	0.690989	0.975811	3.20545	2.36777	-0.876561	chr3	63623405	63623502	98	-	8	1	9	19	9	0	ENSMUST00000160638.10, ENSMUST00000159676.9, ENSMUST00000059973.14, ENSMUST00000162269.9, ENSMUST00000159982.9, ENSMUST00000048134.16, ENSMUST00000084105.12, ENSMUST00000177143.8, ENSMUST00000175947.8	Plch1
ENSMUSG00000037013.18	E031	4.12873	0.676058	0.158083	0.690928	0.975811	1.80185	2.35563	0.774542	chr18	14815836	14815885	50	-	0	8	6	4	5	0	ENSMUST00000092041.11, ENSMUST00000040924.9	Ss18
ENSMUSG00000037709.14	E010	28.6183	0.0609196	0.158135	0.69088	0.975811	5.41165	5.70297	0.15307	chr6	58933022	58933160	139	-	18	27	56	40	9	30	ENSMUST00000089860.12, ENSMUST00000173193.2	Fam13a
ENSMUSG00000039058.12	E014	30.8098	0.0604224	0.158118	0.690895	0.975811	5.83506	5.53055	-0.156547	chr3	152321495	152321686	192	-	19	16	36	22	35	60	ENSMUST00000045262.11	Ak5
ENSMUSG00000039089.16	E021	19.7534	0.106723	0.158043	0.690965	0.975811	4.433	4.9205	0.303553	chr10	26203585	26203736	152	-	34	8	27	30	10	20	ENSMUST00000040219.13, ENSMUST00000174766.2, ENSMUST00000105519.10	L3mbtl3
ENSMUSG00000039217.14	E010	138.561	0.0169784	0.157953	0.691048	0.975811	12.0501	11.8644	-0.0472169	chr9	50492790	50493137	348	+	98	134	158	178	132	143	ENSMUST00000059081.13, ENSMUST00000214117.2, ENSMUST00000180021.2, ENSMUST00000213916.2	Il18
ENSMUSG00000040359.15	E029	9.25963	0.362478	0.157919	0.69108	0.975811	3.05818	3.31701	0.235333	chr4	25281764	25281821	58	-	21	5	6	16	11	0	ENSMUST00000102994.10	Ufl1
ENSMUSG00000040681.17	E005	26.0381	0.0788386	0.158136	0.690879	0.975811	5.0835	5.47942	0.218704	chr16	95926046	95926539	494	-	32	30	17	25	29	22	ENSMUST00000233638.2	Hmgn1
ENSMUSG00000040771.15	E002	11.8005	0.266657	0.158156	0.69086	0.975811	3.52608	3.64086	0.0928788	chr17	48717108	48717119	12	+	4	13	16	8	2	29	ENSMUST00000167180.8, ENSMUST00000046651.7	Oard1
ENSMUSG00000041471.10	E024	7.81697	0.339831	0.157905	0.691093	0.975811	2.96157	2.85978	-0.101235	chr14	34032343	34032450	108	-	13	4	6	8	16	0	ENSMUST00000227375.2	Shld2
ENSMUSG00000042079.14	E010	17.0078	0.14597	0.158089	0.690922	0.975811	4.62702	3.98761	-0.432142	chr6	117894264	117894430	167	+	23	11	10	25	6	34	ENSMUST00000177570.2, ENSMUST00000180020.8	Hnrnpf
ENSMUSG00000044795.13	E008	117.383	0.0219792	0.158152	0.690864	0.975811	11.0838	11.1356	0.0140696	chr11	69285960	69286159	200	-	141	96	127	161	66	147	ENSMUST00000051620.5, ENSMUST00000134903.2, ENSMUST00000108660.8	Cyb5d1
ENSMUSG00000045039.10	E027	68.8169	0.0490326	0.157988	0.691016	0.975811	8.80239	8.38476	-0.144182	chr7	25046101	25046219	119	+	103	56	69	130	35	48	ENSMUST00000128119.2, ENSMUST00000153077.2	Megf8
ENSMUSG00000045948.9	E009	74.5695	0.0264244	0.157958	0.691044	0.975811	8.70168	9.04019	0.113407	chr7	28440980	28441189	210	-	57	63	91	67	79	94	ENSMUST00000171183.2	Mrps12
ENSMUSG00000047215.15	E003	2126.62	0.00336607	0.158105	0.690907	0.975811	37.6574	37.0597	-0.068468	chr5	65545721	65545749	29	-	1424	2180	2079	2157	2271	2610	ENSMUST00000057885.13, ENSMUST00000140879.2, ENSMUST00000151917.6, ENSMUST00000127874.6, ENSMUST00000150815.6, ENSMUST00000196667.5, ENSMUST00000118543.8	Rpl9
ENSMUSG00000048330.15	E014	12.0252	0.104778	0.158065	0.690944	0.975811	3.80965	3.443	-0.29345	chr7	108682513	108682518	6	-	8	8	16	18	7	19	ENSMUST00000055993.13, ENSMUST00000137385.2, ENSMUST00000133876.2, ENSMUST00000120876.2	Ric3
ENSMUSG00000049571.19	E035	14.1872	0.0920835	0.158067	0.690942	0.975811	4.07942	3.77198	-0.227411	chr7	139218694	139218957	264	-	18	13	13	18	14	11	ENSMUST00000155075.8, ENSMUST00000140820.8, ENSMUST00000129990.9	Cfap46
ENSMUSG00000050103.19	E016	13.5487	0.32361	0.158038	0.690969	0.975811	3.66195	4.07718	0.311684	chr12	37455919	37456035	117	+	26	10	9	26	1	17	ENSMUST00000159998.8, ENSMUST00000049874.14, ENSMUST00000160390.2	Agmo
ENSMUSG00000052133.17	E027	4.78976	0.533555	0.158015	0.690991	0.975811	2.0293	2.58956	0.704868	chr16	35480651	35480753	103	+	9	6	0	6	0	9	ENSMUST00000149855.8, ENSMUST00000050625.15, ENSMUST00000120756.8	Sema5b
ENSMUSG00000056234.16	E030	4.75445	0.572154	0.158002	0.691003	0.975811	2.37738	2.25885	-0.147876	chr14	31898084	31898198	115	+	5	1	10	16	1	0	ENSMUST00000111994.10, ENSMUST00000163336.8, ENSMUST00000168334.8, ENSMUST00000169722.8	Ncoa4
ENSMUSG00000058729.14	E011	15.9632	0.347615	0.158011	0.690994	0.975811	4.22756	4.14374	-0.0581674	chr1	180486628	180486761	134	+	19	0	36	21	20	7	ENSMUST00000193892.6, ENSMUST00000085804.11, ENSMUST00000191744.6, ENSMUST00000192725.6, ENSMUST00000192561.6	Lin9
ENSMUSG00000062590.14	E022	34.7886	0.0439429	0.158141	0.690874	0.975811	6.00823	6.29324	0.135654	chr1	86140772	86140774	3	+	43	25	42	36	21	51	ENSMUST00000027434.15, ENSMUST00000113309.9, ENSMUST00000155168.8, ENSMUST00000123618.8, ENSMUST00000135973.8, ENSMUST00000131412.8, ENSMUST00000150059.8	Armc9
ENSMUSG00000066568.13	E027	77.6374	0.0211102	0.158184	0.690834	0.975811	9.25811	8.90763	-0.114836	chr7	34088905	34089112	208	-	93	64	62	112	60	93	ENSMUST00000085585.12	Lsm14a
ENSMUSG00000091586.3	E017	7.32689	0.461755	0.157933	0.691066	0.975811	2.37861	3.38138	1.01817	chr17	32747250	32747332	83	+	24	0	6	13	4	3	ENSMUST00000237003.2, ENSMUST00000165999.2	Cyp4f17
ENSMUSG00000109887.2	E001	15.2201	0.691847	0.157981	0.691022	0.975811	4.15239	3.9558	-0.140821	chr1	18064686	18065905	1220	-	8	25	9	7	24	11	ENSMUST00000209405.2, ENSMUST00000209898.2	Gm28756
ENSMUSG00000112237.2	E001	20.5156	0.137459	0.157925	0.691074	0.975811	4.84824	4.60982	-0.146743	chr10	122820979	122821310	332	-	12	15	33	29	16	23	ENSMUST00000220378.2	D630033A02Rik
ENSMUSG00000121477.1	E002	1347.11	0.01011	0.158038	0.690969	0.975811	31.9031	31.805	-0.0120885	chr3	19950174	19955197	5024	+	1437	914	1414	1715	1339	1539	ENSMUST00000198527.4	ENSMUSG00000121477
ENSMUSG00000000861.16	E005	4.34386	0.446823	0.157814	0.691177	0.975814	2.06379	2.39192	0.426561	chr11	24030670	24030739	70	+	11	1	3	12	1	2	ENSMUST00000118955.2	Bcl11a
ENSMUSG00000002028.14	E009	51.8342	0.0488071	0.157769	0.691219	0.975814	7.94359	6.9356	-0.399765	chr9	44727892	44727956	65	-	52	57	57	71	53	24	ENSMUST00000138119.2, ENSMUST00000002095.11, ENSMUST00000114689.8	Kmt2a
ENSMUSG00000004110.18	E006	40.9077	0.174982	0.157854	0.69114	0.975814	6.53145	6.65201	0.0536432	chr1	154280631	154280759	129	-	46	65	24	51	6	56	ENSMUST00000211821.2	Cacna1e
ENSMUSG00000004562.17	E048	149.544	0.012515	0.157832	0.69116	0.975814	12.3287	12.6067	0.0681104	chr14	52234620	52234943	324	+	209	95	182	192	127	136	ENSMUST00000182061.8, ENSMUST00000182905.8, ENSMUST00000100639.11, ENSMUST00000093813.12, ENSMUST00000183208.8, ENSMUST00000182909.8, ENSMUST00000182760.8	Arhgef40
ENSMUSG00000006024.14	E009	552.29	0.00567789	0.157783	0.691206	0.975814	22.2509	22.5172	0.0406512	chr7	15846509	15846555	47	+	608	382	577	649	544	658	ENSMUST00000006181.7, ENSMUST00000124563.8, ENSMUST00000127637.8	Napa
ENSMUSG00000011832.17	E046	14.3588	0.194306	0.157772	0.691216	0.975814	4.26243	3.63277	-0.463947	chr8	4258043	4258046	4	+	16	14	5	40	9	8	ENSMUST00000176149.9, ENSMUST00000176764.9, ENSMUST00000176072.9, ENSMUST00000176825.3	Evi5l
ENSMUSG00000021892.15	E005	126.696	0.0189928	0.157797	0.691193	0.975814	11.5948	11.3552	-0.0632462	chr14	31097561	31097821	261	-	111	109	146	159	125	126	ENSMUST00000100730.10, ENSMUST00000140002.8, ENSMUST00000091903.5	Sh3bp5
ENSMUSG00000022760.18	E023	6.59707	0.190355	0.157839	0.691154	0.975814	2.86707	2.45598	-0.447763	chr16	17348842	17348888	47	-	5	4	6	10	3	14	ENSMUST00000231288.2, ENSMUST00000232041.2, ENSMUST00000231548.2	Thap7
ENSMUSG00000023147.18	E012	222.974	0.0406972	0.157765	0.691222	0.975814	15.4442	14.5958	-0.176826	chr16	95955281	95955383	103	+	275	165	254	332	90	306	ENSMUST00000232832.2, ENSMUST00000233227.2, ENSMUST00000023913.11, ENSMUST00000232884.2, ENSMUST00000233566.2	Get1
ENSMUSG00000026986.15	E004	108.434	0.0161778	0.157855	0.691139	0.975814	10.5967	10.7778	0.051012	chr2	23899021	23899114	94	-	133	90	114	147	78	115	ENSMUST00000051416.12, ENSMUST00000114498.8, ENSMUST00000114497.2	Hnmt
ENSMUSG00000027316.16	E012	25.0274	0.233114	0.157784	0.691205	0.975814	5.00119	5.41451	0.231487	chr2	130883315	130883377	63	-	19	31	15	42	3	46	ENSMUST00000156509.2, ENSMUST00000028787.12, ENSMUST00000110235.2, ENSMUST00000136569.2, ENSMUST00000110240.10, ENSMUST00000066958.11, ENSMUST00000110234.8, ENSMUST00000110239.8	Gfra4
ENSMUSG00000027752.16	E013	95.0602	0.0240034	0.157881	0.691115	0.975814	10.2357	9.76588	-0.140702	chr3	54639414	54639447	34	-	101	50	106	86	76	175	ENSMUST00000153224.2, ENSMUST00000134892.8, ENSMUST00000127112.8, ENSMUST00000029316.16, ENSMUST00000150923.8	Exosc8
ENSMUSG00000028430.15	E009	82.2463	0.0263956	0.157874	0.691122	0.975814	9.65171	9.03186	-0.197855	chr4	41118418	41118572	155	-	88	55	102	79	82	101	ENSMUST00000030138.9	Nol6
ENSMUSG00000029700.12	E002	49.2466	0.0303554	0.157768	0.69122	0.975814	7.3713	7.11434	-0.104422	chr6	24088549	24089101	553	-	52	48	40	55	47	57	ENSMUST00000031713.9, ENSMUST00000174594.3	Slc13a1
ENSMUSG00000031862.12	E020	38.8768	0.0739302	0.157878	0.691117	0.975814	6.42208	6.59583	0.0782684	chr8	70251046	70251103	58	+	44	29	47	61	12	56	ENSMUST00000238491.2, ENSMUST00000238453.2, ENSMUST00000238442.2, ENSMUST00000238710.2, ENSMUST00000238217.2, ENSMUST00000034326.7, ENSMUST00000238353.2	Atp13a1
ENSMUSG00000033222.17	E021	5.95151	0.166907	0.157803	0.691187	0.975814	2.62967	2.41055	-0.251644	chr3	100861507	100861657	151	-	7	4	3	10	7	6	ENSMUST00000127357.2, ENSMUST00000076941.12	Ttf2
ENSMUSG00000034245.11	E019	1615.47	0.00242496	0.157805	0.691185	0.975814	34.4175	33.6679	-0.0894273	chr6	91150031	91150265	235	+	1702	1258	1750	1896	1389	1996	ENSMUST00000134154.2, ENSMUST00000155007.2, ENSMUST00000041736.11	Hdac11
ENSMUSG00000035248.10	E039	13.7083	0.323636	0.157861	0.691134	0.975814	4.14113	3.56257	-0.436668	chr13	59962680	59962768	89	-	16	17	2	26	19	2	ENSMUST00000071703.6	Tut7
ENSMUSG00000035933.6	E001	26.6265	0.104163	0.157864	0.691131	0.975814	5.07707	5.58968	0.280542	chr12	31704868	31704982	115	+	24	40	20	33	20	21	ENSMUST00000036862.5	Cog5
ENSMUSG00000036820.13	E025	4.68717	0.47393	0.157807	0.691184	0.975814	2.20391	2.27311	0.0893637	chr17	24382668	24382704	37	-	2	4	7	4	10	0	ENSMUST00000130520.2, ENSMUST00000040735.12	Amdhd2
ENSMUSG00000037544.15	E014	5.13833	0.662181	0.157754	0.691233	0.975814	2.61594	2.04555	-0.711146	chr14	47633212	47633418	207	-	5	5	0	17	0	7	ENSMUST00000180299.8, ENSMUST00000179465.3, ENSMUST00000043296.10, ENSMUST00000178661.8	Dlgap5
ENSMUSG00000037960.12	E014	21.6757	0.0653596	0.157834	0.691158	0.975814	4.68019	5.00807	0.19712	chr13	49369413	49369502	90	-	23	15	24	21	23	27	ENSMUST00000222733.2, ENSMUST00000048946.7	Card19
ENSMUSG00000039156.20	E009	68.0363	0.0818254	0.157775	0.691214	0.975814	8.48107	8.59303	0.0388872	chr5	54261832	54261912	81	+	76	58	68	99	22	108	ENSMUST00000117661.9, ENSMUST00000201469.4	Stim2
ENSMUSG00000039632.14	E015	35.8177	0.0355932	0.157832	0.69116	0.975814	6.11347	6.38412	0.126851	chr9	21913542	21913833	292	-	53	27	30	47	21	48	ENSMUST00000044926.6, ENSMUST00000214420.2, ENSMUST00000115336.10	Odad3
ENSMUSG00000041130.11	E009	94.6644	0.0269887	0.157813	0.691178	0.975814	9.83635	10.149	0.0936881	chr17	24897570	24897678	109	+	107	102	90	118	42	127	ENSMUST00000047179.7, ENSMUST00000234956.2, ENSMUST00000234988.2	Zfp598
ENSMUSG00000046822.15	E012	22.4027	0.125521	0.157885	0.691111	0.975814	5.27934	4.58792	-0.408786	chr10	80873038	80873084	47	-	17	18	22	59	15	13	ENSMUST00000059551.7, ENSMUST00000154877.8, ENSMUST00000117276.11, ENSMUST00000152177.2	Slc39a3
ENSMUSG00000050732.10	E003	181.291	0.0164361	0.157761	0.691226	0.975814	13.4896	13.5927	0.0234823	chr6	72365245	72365403	159	-	122	215	174	124	161	276	ENSMUST00000142613.2, ENSMUST00000059983.10	Vamp8
ENSMUSG00000051329.14	E041	12.8542	0.0889378	0.157859	0.691135	0.975814	3.50376	3.90705	0.316002	chr2	90551534	90551694	161	+	11	19	12	17	8	10	ENSMUST00000057481.7	Nup160
ENSMUSG00000053877.13	E010	9.4148	0.135541	0.15777	0.691218	0.975814	3.29561	3.07916	-0.196769	chr7	127113337	127113412	76	+	9	13	4	15	6	10	ENSMUST00000098025.11, ENSMUST00000187442.7, ENSMUST00000189136.7, ENSMUST00000188124.7, ENSMUST00000187040.7, ENSMUST00000189449.7, ENSMUST00000066582.12, ENSMUST00000187164.7, ENSMUST00000185401.7, ENSMUST00000186672.7	Srcap
ENSMUSG00000060780.3	E005	35.2543	0.0580477	0.157763	0.691224	0.975814	5.89239	6.2895	0.190839	chr6	77220071	77220205	135	+	41	45	35	32	32	25	ENSMUST00000020400.5, ENSMUST00000159616.2, ENSMUST00000161677.2	Lrrtm1
ENSMUSG00000063882.13	E004	5094.62	0.00130728	0.157856	0.691138	0.975814	49.0038	48.8582	-0.0152924	chr4	115927117	115927221	105	-	4308	4438	5135	5533	5180	6371	ENSMUST00000134760.2, ENSMUST00000142468.2, ENSMUST00000078676.6	Uqcrh
ENSMUSG00000097451.12	E110	1174.23	0.00315784	0.157754	0.691233	0.975814	30.5417	29.9827	-0.070747	chr12	109615588	109615606	19	+	1089	1119	1202	1444	1052	1267	ENSMUST00000238494.2, ENSMUST00000181253.11, ENSMUST00000238656.2, ENSMUST00000238727.2, ENSMUST00000238736.2, ENSMUST00000238740.2, ENSMUST00000182088.9, ENSMUST00000238763.3, ENSMUST00000238333.2, ENSMUST00000238774.2, ENSMUST00000182370.4, ENSMUST00000238468.2, ENSMUST00000238253.3, ENSMUST00000238341.2, ENSMUST00000180876.4	Rian
ENSMUSG00000098912.9	E005	27.7069	0.085925	0.157845	0.691148	0.975814	5.24141	5.6622	0.225336	chr3	88707995	88708499	505	-	21	40	23	38	18	26	ENSMUST00000242745.1, ENSMUST00000241058.1, ENSMUST00000244899.1, ENSMUST00000183374.9, ENSMUST00000184640.3	1500004A13Rik
ENSMUSG00000020102.16	E003	69.4002	0.0310271	0.157734	0.691251	0.975816	8.53284	8.59166	0.0203732	chr10	125063356	125064158	803	-	106	63	60	52	66	75	ENSMUST00000105257.4, ENSMUST00000063318.10, ENSMUST00000211781.2, ENSMUST00000210780.2	Slc16a7
ENSMUSG00000020788.16	E024	5.01464	0.614847	0.157743	0.691243	0.975816	2.05177	2.58499	0.667933	chr11	72879796	72879913	118	+	1	10	5	9	4	0	ENSMUST00000108484.8, ENSMUST00000108485.9, ENSMUST00000108486.8, ENSMUST00000163326.8, ENSMUST00000021142.8	Atp2a3
ENSMUSG00000021798.15	E023	2.97448	1.07142	0.157736	0.69125	0.975816	1.63966	1.94204	0.488959	chr14	34301133	34301284	152	-	0	7	0	4	0	6	ENSMUST00000227819.2, ENSMUST00000022330.9, ENSMUST00000064098.14, ENSMUST00000228044.2, ENSMUST00000022327.13, ENSMUST00000022328.14, ENSMUST00000090040.12	Ldb3
ENSMUSG00000050822.12	E002	9.51029	0.183099	0.157741	0.691245	0.975816	2.94648	3.43354	0.443123	chr5	142687856	142688046	191	+	9	16	5	13	7	6	ENSMUST00000058418.8	Slc29a4
ENSMUSG00000019822.13	E033	9.56124	0.341728	0.157726	0.691258	0.975821	3.21906	3.24862	0.0264731	chr10	41366327	41366334	8	-	20	9	6	22	0	6	ENSMUST00000019965.13, ENSMUST00000132170.8, ENSMUST00000147738.2	Smpd2
ENSMUSG00000001576.16	E002	90.6422	0.019427	0.157713	0.691271	0.975827	9.98949	9.67993	-0.0941564	chr17	26780492	26780518	27	+	120	45	103	120	67	122	ENSMUST00000165021.2, ENSMUST00000167662.8	Ergic1
ENSMUSG00000010803.14	E006	89.3314	0.0201204	0.157706	0.691277	0.975827	9.58307	9.79512	0.0653985	chr11	42044161	42044215	55	-	77	97	110	113	64	85	ENSMUST00000206105.2, ENSMUST00000205546.2, ENSMUST00000020707.12	Gabra1
ENSMUSG00000028048.12	E006	143.235	0.0233401	0.157698	0.691285	0.975827	12.4408	11.9599	-0.120144	chr3	89111292	89111483	192	+	181	92	135	173	88	235	ENSMUST00000197738.5, ENSMUST00000077367.11, ENSMUST00000167998.2	Gba
ENSMUSG00000036357.6	E002	29.6853	0.0423369	0.1577	0.691283	0.975827	5.84508	5.51595	-0.169277	chrX	56548902	56549117	216	-	35	26	31	40	20	33	ENSMUST00000057645.6	Gpr101
ENSMUSG00000038354.14	E009	33.2923	0.0510044	0.157695	0.691288	0.975827	5.80283	6.18592	0.186985	chr3	96587943	96588013	71	+	44	22	31	41	42	25	ENSMUST00000122960.6, ENSMUST00000048427.9, ENSMUST00000130429.3	Ankrd35
ENSMUSG00000051390.11	E002	87.2246	0.0263051	0.157697	0.691286	0.975827	9.71053	9.42222	-0.0899806	chr17	34135791	34136116	326	+	106	47	79	86	104	116	ENSMUST00000174463.2, ENSMUST00000053429.11	Zbtb22
ENSMUSG00000000568.16	E023	386.602	0.00478552	0.157686	0.691296	0.975829	19.0638	19.4024	0.057761	chr5	100124393	100124410	18	-	458	265	442	478	342	426	ENSMUST00000170912.2, ENSMUST00000171106.8, ENSMUST00000172361.8, ENSMUST00000019128.15, ENSMUST00000171786.8	Hnrnpd
ENSMUSG00000018412.17	E010	246.119	0.0102428	0.157673	0.691308	0.975829	15.5622	15.7848	0.0447551	chr11	104233189	104233337	149	-	317	212	279	334	198	191	ENSMUST00000106971.2, ENSMUST00000106972.8, ENSMUST00000106977.8, ENSMUST00000018556.11	Kansl1
ENSMUSG00000030747.6	E016	50.2061	0.0671459	0.157672	0.691309	0.975829	7.0881	7.67575	0.234575	chr7	98831599	98831884	286	-	71	24	58	87	40	43	ENSMUST00000208591.2, ENSMUST00000207893.2, ENSMUST00000207491.2, ENSMUST00000033001.6	Dgat2
ENSMUSG00000035754.9	E009	228.417	0.0233788	0.15768	0.691302	0.975829	15.0199	15.2129	0.0399926	chr10	79802040	79802093	54	+	215	156	265	172	273	304	ENSMUST00000218449.2, ENSMUST00000045247.9	Wdr18
ENSMUSG00000085609.3	E004	50.1341	0.10017	0.157676	0.691305	0.975829	7.29022	7.09246	-0.0809128	chr11	75067819	75068464	646	+	34	27	51	45	107	31	ENSMUST00000134252.3, ENSMUST00000247426.1	1700016P03Rik
ENSMUSG00000024007.16	E016	38.989	0.0608255	0.157663	0.691318	0.97583	6.23335	6.80791	0.258522	chr17	29482846	29482912	67	-	68	25	24	61	26	45	ENSMUST00000135123.3, ENSMUST00000024802.10, ENSMUST00000129157.3	Ppil1
ENSMUSG00000033147.17	E022	70.7155	0.047223	0.157658	0.691322	0.97583	8.79947	8.45759	-0.117569	chr3	101828331	101829815	1485	-	57	43	81	67	68	120	ENSMUST00000182040.2	Slc22a15
ENSMUSG00000039903.19	E014	10.5709	0.196319	0.157657	0.691323	0.97583	3.49824	3.27119	-0.194471	chr16	90672927	90673079	153	+	13	8	15	12	12	5	ENSMUST00000231280.2, ENSMUST00000232274.2, ENSMUST00000232665.2, ENSMUST00000130868.8, ENSMUST00000154180.2, ENSMUST00000037539.15, ENSMUST00000099548.10, ENSMUST00000099543.10, ENSMUST00000152223.3	Eva1c
ENSMUSG00000055923.17	E015	16.7831	0.119886	0.157652	0.691328	0.975832	4.45784	4.0057	-0.310689	chr5	77030664	77030678	15	-	12	20	16	11	24	14	ENSMUST00000123682.8, ENSMUST00000120963.8, ENSMUST00000135697.8, ENSMUST00000126741.8, ENSMUST00000069709.15, ENSMUST00000146570.8	Aasdh
ENSMUSG00000016940.19	E011	5.96156	0.903752	0.157628	0.69135	0.975846	2.73876	2.31218	-0.489719	chr11	115320232	115320460	229	+	6	7	0	1	0	22	ENSMUST00000106533.8	Kctd2
ENSMUSG00000052337.16	E012	288.296	0.0103765	0.157631	0.691347	0.975846	16.6426	17.1389	0.0938134	chr6	71828756	71828864	109	+	397	156	333	345	268	314	ENSMUST00000064062.13, ENSMUST00000207003.2, ENSMUST00000114151.10, ENSMUST00000166938.8, ENSMUST00000101301.10, ENSMUST00000167244.2, ENSMUST00000165331.8, ENSMUST00000166975.8, ENSMUST00000171057.2	Immt
ENSMUSG00000055991.16	E013	16.3155	0.383977	0.15763	0.691348	0.975846	4.14511	4.30638	0.110882	chr5	145149406	145149450	45	+	16	4	39	36	12	1	ENSMUST00000161896.2, ENSMUST00000162168.8, ENSMUST00000085671.10, ENSMUST00000160162.2	Zkscan5
ENSMUSG00000067148.16	E010	280.67	0.00983663	0.157617	0.69136	0.975854	16.6864	16.603	-0.0159632	chr17	46555957	46556064	108	-	275	166	370	316	297	316	ENSMUST00000173349.8, ENSMUST00000152583.8, ENSMUST00000142706.9, ENSMUST00000087026.13, ENSMUST00000173232.2, ENSMUST00000124655.8	Polr1c
ENSMUSG00000055305.16	E001	17.2796	0.0629613	0.157609	0.691367	0.975859	4.42824	4.23836	-0.127365	chr7	23969845	23970037	193	+	14	11	22	25	16	20	ENSMUST00000108438.10	Zfp93
ENSMUSG00000029119.10	E009	90.8877	0.0168736	0.157583	0.691392	0.975859	10.0175	9.6606	-0.108501	chr5	36970308	36970504	197	-	96	50	117	149	79	86	ENSMUST00000031002.10, ENSMUST00000124711.2	Man2b2
ENSMUSG00000029146.15	E014	327.725	0.00600339	0.157595	0.69138	0.975859	17.9869	17.7367	-0.0452185	chr5	31352779	31352823	45	+	353	214	373	415	286	406	ENSMUST00000200730.4, ENSMUST00000202743.4, ENSMUST00000202323.4, ENSMUST00000202318.4, ENSMUST00000201535.4, ENSMUST00000202032.4, ENSMUST00000202124.4, ENSMUST00000031029.15	Snx17
ENSMUSG00000030189.16	E016	50.5031	0.0264268	0.157585	0.69139	0.975859	7.22824	7.43748	0.0840205	chr6	131360464	131360497	34	-	58	46	47	44	50	61	ENSMUST00000032309.13, ENSMUST00000087865.4	Ybx3
ENSMUSG00000035824.8	E009	177.127	0.0149072	0.157591	0.691385	0.975859	13.642	13.2966	-0.0790473	chr8	104957177	104957256	80	-	236	104	164	231	176	198	ENSMUST00000212805.2, ENSMUST00000212209.2, ENSMUST00000050211.7, ENSMUST00000211995.2, ENSMUST00000212165.2, ENSMUST00000212275.2	Tk2
ENSMUSG00000038860.16	E031	32.6319	0.100041	0.157599	0.691377	0.975859	5.56787	6.21327	0.32063	chr2	32924043	32924141	99	-	18	43	52	50	18	18	ENSMUST00000102810.10, ENSMUST00000193171.2, ENSMUST00000049618.9, ENSMUST00000137381.8, ENSMUST00000139778.8	Garnl3
ENSMUSG00000039167.13	E014	13.7377	0.250931	0.157584	0.691391	0.975859	3.56012	4.10506	0.413247	chr3	151203987	151204057	71	+	4	25	16	25	5	7	ENSMUST00000141038.2, ENSMUST00000238268.2, ENSMUST00000046977.12, ENSMUST00000196970.3, ENSMUST00000238194.2	Adgrl4
ENSMUSG00000032580.13	E022	273.133	0.0245829	0.157563	0.69141	0.975879	16.731	16.2251	-0.097587	chr9	107626907	107626995	89	-	381	162	294	343	182	370	ENSMUST00000194400.2, ENSMUST00000182332.2, ENSMUST00000194801.6, ENSMUST00000183307.8, ENSMUST00000182792.2, ENSMUST00000182421.8, ENSMUST00000182371.8, ENSMUST00000182659.8, ENSMUST00000035199.13	Rbm5
ENSMUSG00000004455.17	E012	357.054	0.00799171	0.157523	0.691447	0.975881	18.7683	18.3084	-0.0807294	chr5	122310795	122310866	72	+	370	277	378	403	295	485	ENSMUST00000128309.8, ENSMUST00000086294.11, ENSMUST00000132555.8, ENSMUST00000133568.6, ENSMUST00000197730.2, ENSMUST00000142562.2, ENSMUST00000151184.8, ENSMUST00000102528.11, ENSMUST00000134719.3	Ppp1cc
ENSMUSG00000007659.19	E008	478.359	0.0108652	0.157539	0.691433	0.975881	21.3329	20.7874	-0.0869853	chr2	152671347	152671448	102	-	433	386	569	549	475	520	ENSMUST00000128172.3, ENSMUST00000109820.5, ENSMUST00000140436.2, ENSMUST00000134902.2, ENSMUST00000007803.12	Bcl2l1
ENSMUSG00000009733.10	E013	60.6429	0.0224287	0.157524	0.691446	0.975881	8.08272	8.05349	-0.0107116	chr15	100415831	100415871	41	-	78	51	78	91	34	51	ENSMUST00000229581.2, ENSMUST00000229696.2, ENSMUST00000009877.8	Tfcp2
ENSMUSG00000021901.11	E027	307.819	0.00648195	0.157536	0.691435	0.975881	17.1711	17.5608	0.0720387	chr14	30979448	30979582	135	+	364	232	355	389	287	283	ENSMUST00000190788.7, ENSMUST00000185987.2, ENSMUST00000022458.11, ENSMUST00000185700.2	Bap1
ENSMUSG00000024163.18	E082	14.4553	0.43239	0.157549	0.691423	0.975881	4.01894	3.98506	-0.0245755	chr17	25155943	25155951	9	-	24	3	23	39	0	11	ENSMUST00000178969.8, ENSMUST00000115229.10	Mapk8ip3
ENSMUSG00000031660.15	E020	127.98	0.011284	0.157521	0.691449	0.975881	11.3051	11.7589	0.119266	chr8	89069463	89069498	36	-	148	86	128	140	133	155	ENSMUST00000034085.8, ENSMUST00000249591.1	Brd7
ENSMUSG00000035835.15	E030	22.5565	0.0531624	0.157556	0.691417	0.975881	4.79345	5.09512	0.177744	chr10	79710243	79710404	162	-	34	18	21	19	19	28	ENSMUST00000166057.8, ENSMUST00000167250.8, ENSMUST00000092325.11	Plppr3
ENSMUSG00000045659.19	E046	5.27886	0.370389	0.157522	0.691448	0.975881	2.67672	2.03767	-0.788748	chr7	115779629	115779733	105	-	3	2	6	1	6	14	ENSMUST00000183057.2, ENSMUST00000183308.8, ENSMUST00000182834.8, ENSMUST00000182487.8, ENSMUST00000182890.3, ENSMUST00000206662.2, ENSMUST00000182693.8, ENSMUST00000182312.2, ENSMUST00000181998.8, ENSMUST00000182549.8, ENSMUST00000182443.8, ENSMUST00000182511.8, ENSMUST00000181981.8, ENSMUST00000216517.2, ENSMUST00000084664.11	Plekha7
ENSMUSG00000109455.2	E002	3.34831	12	0.157528	0.691443	0.975881	1.08557	3.1497	3.07835	chr7	28091594	28091939	346	+	7	6	0	8	0	0	ENSMUST00000208885.2	Gm44710
ENSMUSG00000003662.11	E011	194.741	0.0137239	0.157479	0.691488	0.97592	13.8654	14.3586	0.108414	chr2	127088930	127089078	149	-	261	114	206	267	163	219	ENSMUST00000174030.8, ENSMUST00000174863.8, ENSMUST00000003759.11	Ciao1
ENSMUSG00000022329.16	E015	40.5621	0.0291643	0.157485	0.691483	0.97592	6.47395	6.80216	0.145087	chr15	35114675	35114803	129	-	49	21	48	56	38	44	ENSMUST00000226555.2, ENSMUST00000018476.14, ENSMUST00000138841.2	Stk3
ENSMUSG00000070426.13	E010	53.8095	0.116355	0.15748	0.691487	0.97592	7.75167	7.4176	-0.129889	chr7	101684514	101684531	18	-	59	43	67	58	80	17	ENSMUST00000096639.12, ENSMUST00000089052.11, ENSMUST00000131104.3, ENSMUST00000106953.8	Rnf121
ENSMUSG00000034757.16	E010	229.065	0.0103276	0.157468	0.691499	0.975929	15.3795	14.9056	-0.098071	chr11	102178902	102179037	136	+	238	162	246	255	255	250	ENSMUST00000156326.2, ENSMUST00000036376.13, ENSMUST00000135551.2, ENSMUST00000100387.11	Tmub2
ENSMUSG00000028337.15	E016	25.0069	0.334358	0.157463	0.691503	0.97593	5.41558	5.01612	-0.223377	chr4	46548768	46548917	150	-	37	12	29	36	40	1	ENSMUST00000107756.4, ENSMUST00000139179.2, ENSMUST00000107757.8, ENSMUST00000030021.14	Coro2a
ENSMUSG00000002266.18	E006	36.1701	0.0610971	0.157455	0.69151	0.975933	6.18239	6.26013	0.0365854	chr7	6687056	6687322	267	-	61	38	25	36	21	42	ENSMUST00000213399.2	Zim1
ENSMUSG00000018572.11	E001	10.6216	0.242771	0.157448	0.691517	0.975933	3.36696	3.36511	-0.00159416	chr11	69886603	69886701	99	+	8	18	2	12	11	10	ENSMUST00000018716.10	Phf23
ENSMUSG00000060216.16	E004	11.6165	0.424327	0.157447	0.691518	0.975933	3.06588	4.03255	0.794555	chr11	70323479	70323502	24	+	22	18	1	14	2	14	ENSMUST00000124112.2, ENSMUST00000108568.10, ENSMUST00000079056.9, ENSMUST00000102564.11, ENSMUST00000084954.13	Arrb2
ENSMUSG00000008683.17	E009	2840.72	0.00366276	0.15742	0.691543	0.975935	40.8012	41.441	0.0707049	chr7	117714332	117714451	120	-	2524	2425	2877	3253	2644	3658	ENSMUST00000128482.8, ENSMUST00000134270.2, ENSMUST00000106588.8, ENSMUST00000172457.8, ENSMUST00000131840.3, ENSMUST00000106590.5, ENSMUST00000131374.8	Rps15a
ENSMUSG00000020571.14	E019	971.819	0.00400377	0.157414	0.691549	0.975935	28.3726	27.9785	-0.0518984	chr12	17330912	17331070	159	+	1205	646	1002	1086	1012	1062	ENSMUST00000162936.8, ENSMUST00000239402.2, ENSMUST00000057288.7	Pdia6
ENSMUSG00000023021.16	E019	137.836	0.0337096	0.157429	0.691535	0.975935	11.8296	12.1279	0.0757459	chr15	99649117	99649222	106	-	153	122	146	188	81	171	ENSMUST00000023762.13, ENSMUST00000176627.3, ENSMUST00000109035.11, ENSMUST00000176248.8, ENSMUST00000175876.8	Cers5
ENSMUSG00000031858.17	E034	71.0297	0.0337391	0.15741	0.691552	0.975935	8.49851	8.9074	0.139485	chr8	70495042	70495335	294	-	77	72	76	105	40	72	ENSMUST00000212451.2, ENSMUST00000212845.2, ENSMUST00000212308.2, ENSMUST00000212055.2, ENSMUST00000168013.3, ENSMUST00000212401.2, ENSMUST00000050561.13	Mau2
ENSMUSG00000047824.14	E003	8.52431	0.400997	0.157415	0.691547	0.975935	2.58553	3.32694	0.729885	chr3	89337731	89337760	30	+	4	21	3	4	11	2	ENSMUST00000136573.8, ENSMUST00000146037.2, ENSMUST00000060061.11	Pygo2
ENSMUSG00000059974.11	E025	4.85377	0.382699	0.15744	0.691525	0.975935	2.25203	2.35736	0.132158	chr9	29852844	29853398	555	-	4	6	5	5	0	10	ENSMUST00000151977.2	Ntm
ENSMUSG00000078789.10	E013	55.9905	0.0293882	0.157417	0.691546	0.975935	7.68177	7.77599	0.0359745	chr11	75074028	75074149	122	-	69	44	52	71	67	40	ENSMUST00000139958.2, ENSMUST00000044949.11, ENSMUST00000148944.2, ENSMUST00000156489.8	Dph1
ENSMUSG00000079323.10	E004	4.29874	0.75459	0.157436	0.691529	0.975935	2.20769	2.05141	-0.21222	chr9	107871578	107871761	184	+	4	10	0	6	0	5	ENSMUST00000176382.8, ENSMUST00000177368.2	Gm20661
ENSMUSG00000045205.17	E002	70.1705	0.107112	0.157403	0.691559	0.975939	8.80779	8.51661	-0.099766	chr4	11267613	11267771	159	-	64	74	80	143	15	71	ENSMUST00000139385.8, ENSMUST00000084892.12	Dpy19l4
ENSMUSG00000021282.18	E041	56.0677	0.0369019	0.15739	0.691571	0.97595	8.04225	7.48353	-0.212515	chr12	111513023	111513180	158	+	54	39	66	65	36	91	ENSMUST00000222388.2, ENSMUST00000166123.9	Eif5
ENSMUSG00000003863.19	E032	192.438	0.0137536	0.157374	0.691585	0.975959	14.1734	13.7969	-0.0833899	chr7	45004583	45004714	132	-	232	177	152	217	150	255	ENSMUST00000210248.2, ENSMUST00000211067.2, ENSMUST00000210479.2, ENSMUST00000003961.16, ENSMUST00000210586.2	Ppfia3
ENSMUSG00000038034.16	E015	823.903	0.00614034	0.157377	0.691583	0.975959	26.1877	26.5871	0.0547166	chr1	172146121	172146326	206	+	1015	482	819	1059	800	981	ENSMUST00000039506.15, ENSMUST00000194505.2, ENSMUST00000085912.10, ENSMUST00000139528.8	Igsf8
ENSMUSG00000020899.17	E006	27.7195	0.1323	0.157355	0.691604	0.975962	5.7737	5.20215	-0.304222	chr11	68879193	68879516	324	-	35	34	11	55	17	20	ENSMUST00000152964.3, ENSMUST00000172915.8, ENSMUST00000021282.12, ENSMUST00000146490.2	Pfas
ENSMUSG00000030322.13	E015	2.98101	0.584589	0.15736	0.691599	0.975962	2.06442	1.62185	-0.697095	chr6	115830098	115830249	152	-	3	0	5	10	0	3	ENSMUST00000032469.13, ENSMUST00000122816.3, ENSMUST00000147282.4	Mbd4
ENSMUSG00000036661.15	E032	5.38851	0.511543	0.157359	0.6916	0.975962	2.4527	2.38849	-0.0767089	chr15	73440271	73440374	104	+	1	1	13	3	8	7	ENSMUST00000173292.8, ENSMUST00000160727.2, ENSMUST00000043414.12	Dennd3
ENSMUSG00000040818.11	E025	100.425	0.0299333	0.157358	0.691601	0.975962	10.0309	10.5207	0.143081	chr14	26348020	26348129	110	+	78	100	145	136	62	100	ENSMUST00000037585.9, ENSMUST00000224111.2, ENSMUST00000224248.2, ENSMUST00000203874.3	Dennd6a
ENSMUSG00000012126.17	E019	34.6217	0.1022	0.157348	0.69161	0.975964	5.80694	6.48967	0.325345	chr4	133840668	133840744	77	+	36	16	61	37	23	47	ENSMUST00000156323.8, ENSMUST00000135287.2, ENSMUST00000074690.11, ENSMUST00000156750.2	Ubxn11
ENSMUSG00000021448.9	E013	12.6256	0.278113	0.15732	0.691636	0.975965	3.95749	3.47386	-0.378067	chr13	51721007	51721120	114	-	22	15	3	12	3	23	ENSMUST00000223543.3, ENSMUST00000221850.2, ENSMUST00000239056.2, ENSMUST00000021898.6	Shc3
ENSMUSG00000023963.11	E015	41.3155	0.0510503	0.157303	0.691652	0.975965	6.8306	6.4822	-0.153606	chr17	44060795	44061746	952	+	35	35	41	67	38	40	ENSMUST00000233437.2, ENSMUST00000170988.2, ENSMUST00000233627.2	Cyp39a1
ENSMUSG00000024036.17	E023	8.49616	0.545055	0.157295	0.691659	0.975965	3.30306	2.85398	-0.423178	chr17	31534580	31534592	13	+	21	1	4	15	0	17	ENSMUST00000171233.9, ENSMUST00000236710.2, ENSMUST00000237389.2, ENSMUST00000165149.3, ENSMUST00000235564.2, ENSMUST00000236251.2, ENSMUST00000237460.2	Slc37a1
ENSMUSG00000024039.16	E006	316.409	0.0131364	0.157316	0.691639	0.975965	17.8789	17.2722	-0.111074	chr17	31831622	31832267	646	-	365	274	358	322	211	427	ENSMUST00000067801.14, ENSMUST00000151597.3, ENSMUST00000078509.12, ENSMUST00000235180.2, ENSMUST00000118504.9, ENSMUST00000236853.2	Cbs
ENSMUSG00000025731.17	E015	286.063	0.00778076	0.157332	0.691624	0.975965	16.8271	16.5755	-0.0480043	chr17	26095972	26096134	163	+	283	226	256	293	343	333	ENSMUST00000026827.16, ENSMUST00000169308.8, ENSMUST00000110456.3	Mettl26
ENSMUSG00000027581.13	E002	3593.5	0.00209358	0.157298	0.691656	0.975965	44.4521	44.0295	-0.0456059	chr2	180949009	180949200	192	-	3812	2478	3857	4151	3497	4437	ENSMUST00000103045.4	Stmn3
ENSMUSG00000032376.13	E002	94.4965	0.0249464	0.157307	0.691648	0.975965	10.1498	9.85679	-0.087723	chr9	66423516	66424508	993	-	136	56	93	109	95	101	ENSMUST00000139547.8, ENSMUST00000127569.8	Usp3
ENSMUSG00000033383.7	E002	8.47672	1.08222	0.157298	0.691657	0.975965	3.36195	2.66088	-0.67711	chr16	23249909	23252710	2802	+	7	2	11	0	13	18	ENSMUST00000038730.7	Rtp1
ENSMUSG00000036880.11	E009	128.443	0.066064	0.157325	0.691631	0.975965	11.9985	11.1005	-0.235759	chr18	74932116	74932245	130	+	108	59	187	85	127	228	ENSMUST00000041053.11	Acaa2
ENSMUSG00000038535.18	E010	11.6734	0.168528	0.157318	0.691638	0.975965	3.4269	3.68875	0.213487	chr9	72193069	72194703	1635	+	21	11	9	19	10	3	ENSMUST00000184639.2, ENSMUST00000184968.2	Zfp280d
ENSMUSG00000056763.17	E061	29.5331	0.0580034	0.157324	0.691632	0.975965	5.51413	5.74689	0.120735	chr1	10182618	10182767	150	+	52	28	25	29	15	35	ENSMUST00000186294.7, ENSMUST00000071087.12	Cspp1
ENSMUSG00000061322.16	E001	10.3147	0.164305	0.157336	0.691622	0.975965	3.55757	3.08938	-0.408861	chr4	41569775	41570018	244	+	7	4	13	8	6	27	ENSMUST00000102963.10	Dnai1
ENSMUSG00000000085.17	E041	69.8382	0.0356431	0.157279	0.691674	0.975966	8.87237	8.35748	-0.177358	chr4	120386999	120387083	85	+	85	52	73	76	88	52	ENSMUST00000106301.8, ENSMUST00000144555.8, ENSMUST00000133169.2, ENSMUST00000000087.13, ENSMUST00000064991.13, ENSMUST00000136801.8	Scmh1
ENSMUSG00000025816.16	E025	186.398	0.0176864	0.157277	0.691676	0.975966	13.9819	13.5996	-0.0857256	chr2	5887629	5887760	132	-	158	152	231	246	154	213	ENSMUST00000193792.6, ENSMUST00000194565.2, ENSMUST00000102981.10, ENSMUST00000026926.5	Sec61a2
ENSMUSG00000027194.17	E016	73.71	0.0705146	0.157277	0.691676	0.975966	8.53787	9.20424	0.223318	chr2	94194611	94194776	166	-	100	27	143	103	30	79	ENSMUST00000111238.8, ENSMUST00000055081.14, ENSMUST00000111237.9, ENSMUST00000094801.5	Ttc17
ENSMUSG00000037712.18	E003	234.075	0.0190721	0.157288	0.691666	0.975966	15.6461	14.9715	-0.13833	chr14	45699573	45699697	125	-	245	225	228	209	199	315	ENSMUST00000045905.15	Fermt2
ENSMUSG00000097601.3	E005	3.59811	0.790447	0.157267	0.691685	0.975973	1.9938	1.95592	-0.0554342	chr14	25378858	25378882	25	-	1	1	7	1	0	13	ENSMUST00000181582.2	Gm26660
ENSMUSG00000006423.16	E015	76.8811	0.0466773	0.157234	0.691716	0.975976	8.84594	9.20568	0.118569	chrX	36127277	36127394	118	-	115	77	61	99	53	71	ENSMUST00000115248.10, ENSMUST00000150873.2, ENSMUST00000047486.6, ENSMUST00000143544.8, ENSMUST00000115249.10	Steep1
ENSMUSG00000019852.8	E011	31.7472	0.0481426	0.15716	0.691785	0.975976	6.16621	5.56682	-0.298922	chr10	18484069	18484172	104	-	36	20	54	38	28	23	ENSMUST00000215836.2, ENSMUST00000019999.7	Arfgef3
ENSMUSG00000020664.11	E007	549.553	0.0070439	0.157187	0.69176	0.975976	22.2044	22.5387	0.0510423	chr12	31385465	31385655	191	-	628	370	604	717	460	660	ENSMUST00000110857.5, ENSMUST00000218624.2	Dld
ENSMUSG00000021408.16	E015	39.6144	0.0623107	0.157209	0.691739	0.975976	6.31605	6.72453	0.183743	chr13	34211701	34212234	534	+	30	41	45	47	36	41	ENSMUST00000167374.9, ENSMUST00000021844.15, ENSMUST00000171137.2	Ripk1
ENSMUSG00000021595.19	E008	146.201	0.0272244	0.157196	0.691751	0.975976	12.5053	12.1573	-0.086097	chr13	69760420	69760577	158	+	218	87	128	208	110	177	ENSMUST00000176485.8, ENSMUST00000109699.11, ENSMUST00000022087.7, ENSMUST00000143716.8	Nsun2
ENSMUSG00000021712.16	E005	123.421	0.0345051	0.157196	0.691751	0.975976	11.2886	11.5058	0.0576743	chr13	104321234	104321355	122	+	163	73	170	212	64	115	ENSMUST00000069187.12, ENSMUST00000022225.12, ENSMUST00000069174.6	Trim23
ENSMUSG00000022536.15	E017	2.99755	1.26011	0.157244	0.691707	0.975976	1.46871	2.07999	1.00525	chr16	4863732	4865447	1716	-	1	9	0	7	0	0	ENSMUST00000229928.2	Glyr1
ENSMUSG00000022548.15	E009	383.395	0.00919095	0.15715	0.691795	0.975976	19.03	19.1803	0.0257707	chr16	31122264	31122322	59	-	416	327	391	503	486	209	ENSMUST00000155682.2, ENSMUST00000023207.15, ENSMUST00000130560.8, ENSMUST00000115230.2	Apod
ENSMUSG00000024570.8	E001	182.385	0.0141314	0.15719	0.691757	0.975976	13.43	13.8498	0.0950347	chr18	80235480	80235873	394	-	212	97	192	190	152	300	ENSMUST00000025462.7	Rbfa
ENSMUSG00000026153.16	E008	113.068	0.0631137	0.157219	0.69173	0.975976	10.7105	11.0056	0.0819133	chr1	24060935	24061086	152	-	112	121	112	71	132	120	ENSMUST00000187369.7, ENSMUST00000188712.7, ENSMUST00000187619.7, ENSMUST00000027337.15, ENSMUST00000186331.2, ENSMUST00000187752.7	Fam135a
ENSMUSG00000028187.11	E015	11.2953	0.142378	0.157156	0.691788	0.975976	3.69968	3.31059	-0.322124	chr3	146226440	146226806	367	-	11	11	7	20	5	17	ENSMUST00000196909.2	Rpf1
ENSMUSG00000030145.15	E003	32.2362	0.0710379	0.15722	0.691729	0.975976	5.82155	6.03839	0.106933	chr6	118409818	118409907	90	-	31	31	35	64	12	32	ENSMUST00000069292.14, ENSMUST00000161519.8	Zfp248
ENSMUSG00000030180.16	E037	25.7331	0.163971	0.157155	0.691789	0.975976	5.10441	5.4289	0.179705	chr6	120405179	120405338	160	+	50	29	11	52	13	8	ENSMUST00000005108.10, ENSMUST00000124525.2	Kdm5a
ENSMUSG00000030835.7	E006	58.0561	0.0461017	0.157216	0.691733	0.975976	7.79371	8.04398	0.0933697	chr7	45693655	45693727	73	+	77	38	56	118	41	43	ENSMUST00000033121.7	Nomo1
ENSMUSG00000031545.7	E005	113.689	0.0171649	0.157253	0.691698	0.975976	10.8643	11.0396	0.0483017	chr8	23669431	23669465	35	-	162	78	110	148	79	140	ENSMUST00000167004.3, ENSMUST00000210782.2	Gpat4
ENSMUSG00000031731.17	E027	179.362	0.0119771	0.157254	0.691698	0.975976	13.4273	13.7106	0.0644179	chr8	110582205	110582365	161	+	221	124	240	211	132	197	ENSMUST00000034171.9, ENSMUST00000093157.13	Ap1g1
ENSMUSG00000034617.8	E012	39.337	0.0987	0.157168	0.691778	0.975976	6.31455	6.80468	0.219221	chr13	68719189	68719342	154	-	76	24	26	81	16	35	ENSMUST00000045827.5, ENSMUST00000223398.2, ENSMUST00000223101.2	Mtrr
ENSMUSG00000035559.10	E008	64.7274	0.0618184	0.157176	0.69177	0.975976	8.10448	8.54779	0.157706	chr8	71213023	71213108	86	-	89	35	60	80	43	104	ENSMUST00000038626.10, ENSMUST00000213010.2, ENSMUST00000212617.2, ENSMUST00000212385.2	Mpv17l2
ENSMUSG00000035640.19	E024	21.2966	0.127735	0.157152	0.691793	0.975976	4.99478	4.62908	-0.221323	chr10	79973222	79973428	207	-	34	4	23	16	30	26	ENSMUST00000136260.8, ENSMUST00000127515.2	Cbarp
ENSMUSG00000037736.21	E007	8.65264	0.366579	0.157148	0.691796	0.975976	3.46073	2.76746	-0.647402	chr5	67015226	67015296	71	+	15	1	8	25	1	10	ENSMUST00000101164.11, ENSMUST00000118242.8, ENSMUST00000201852.4, ENSMUST00000130228.2, ENSMUST00000238785.2	Limch1
ENSMUSG00000038437.12	E006	39.9334	0.0797015	0.157245	0.691706	0.975976	6.64003	6.53242	-0.0479196	chr11	97556556	97556665	110	+	51	34	45	81	19	26	ENSMUST00000107586.3, ENSMUST00000044730.12, ENSMUST00000155835.8, ENSMUST00000134158.2	Mllt6
ENSMUSG00000039000.9	E018	71.0042	0.0366642	0.157194	0.691753	0.975976	8.47774	9.00857	0.180318	chr5	29819906	29819992	87	+	109	29	106	87	46	80	ENSMUST00000049453.9, ENSMUST00000199032.2	Ube3c
ENSMUSG00000050856.17	E007	5.81089	0.650191	0.157222	0.691727	0.975976	2.07364	2.9258	0.995673	chr5	108582264	108582314	51	-	0	12	8	7	0	7	ENSMUST00000049628.16, ENSMUST00000118632.2	Atp5k
ENSMUSG00000058301.9	E022	64.0029	0.0375657	0.157145	0.691799	0.975976	8.13389	8.35742	0.0802421	chr8	70794660	70794827	168	-	71	68	71	84	43	57	ENSMUST00000075666.8, ENSMUST00000215817.2	Upf1
ENSMUSG00000074519.12	E003	13.5245	0.127894	0.157189	0.691758	0.975976	4.0298	3.6797	-0.263722	chr2	177673048	177673174	127	+	3	15	23	24	2	18	ENSMUST00000108926.3, ENSMUST00000108925.10	Zfp971
ENSMUSG00000075704.18	E043	5.29772	0.404669	0.157146	0.691798	0.975976	2.40854	2.37928	-0.0353458	chr16	18296608	18297607	1000	+	3	5	6	1	2	15	ENSMUST00000206151.3	Txnrd2
ENSMUSG00000091896.9	E003	73.604	0.0258252	0.157202	0.691746	0.975976	8.96389	8.6523	-0.105085	chr18	35904641	35904654	14	+	90	57	51	83	83	86	ENSMUST00000237984.2, ENSMUST00000170693.9, ENSMUST00000235351.2	Ube2d2a
ENSMUSG00000027284.17	E032	9.60142	0.405267	0.157133	0.69181	0.975987	3.18352	3.28828	0.0937977	chr2	120557778	120557853	76	-	7	13	9	11	0	19	ENSMUST00000126133.2, ENSMUST00000110701.8, ENSMUST00000110700.2, ENSMUST00000148285.8	Cdan1
ENSMUSG00000020327.5	E006	54.7117	0.0394225	0.157127	0.691815	0.975988	7.43929	7.77064	0.128498	chr10	79592621	79592908	288	+	32	54	55	65	51	74	ENSMUST00000020577.4, ENSMUST00000219981.2, ENSMUST00000219228.2	Fgf22
ENSMUSG00000006998.17	E006	383.693	0.0113489	0.157122	0.69182	0.97599	19.0085	19.283	0.0469998	chr16	20470994	20471050	57	+	440	288	411	494	392	347	ENSMUST00000007212.9, ENSMUST00000172207.8, ENSMUST00000169195.2, ENSMUST00000232629.2	Psmd2
ENSMUSG00000035173.15	E018	53.1629	0.0694232	0.15711	0.691831	0.976	7.43751	7.63088	0.0756562	chr19	56789419	56789431	13	-	61	65	51	91	17	47	ENSMUST00000140184.2, ENSMUST00000118592.8, ENSMUST00000076085.4	Ccdc186
ENSMUSG00000003269.19	E022	246.428	0.00639864	0.156988	0.691945	0.976028	15.8459	15.5569	-0.0580195	chr7	45462433	45462542	110	-	313	151	251	281	235	305	ENSMUST00000211783.2, ENSMUST00000210898.2, ENSMUST00000056820.13, ENSMUST00000209245.2, ENSMUST00000107729.10, ENSMUST00000211263.2, ENSMUST00000247844.1, ENSMUST00000210137.2, ENSMUST00000210853.3	Cyth2
ENSMUSG00000009566.13	E009	9.26886	0.235351	0.157048	0.691889	0.976028	2.98111	3.40521	0.385281	chr2	32575326	32575401	76	-	14	10	4	16	5	9	ENSMUST00000028148.11, ENSMUST00000130164.8, ENSMUST00000132327.8	Fpgs
ENSMUSG00000020646.18	E004	14.8094	0.141954	0.157001	0.691933	0.976028	3.82833	4.29631	0.334853	chr12	24881617	24881621	5	+	27	4	22	24	7	14	ENSMUST00000220497.2, ENSMUST00000221952.2, ENSMUST00000078902.8	Mboat2
ENSMUSG00000020953.18	E015	81.0593	0.0237659	0.156975	0.691957	0.976028	9.3603	9.15121	-0.0673022	chr12	51648597	51648700	104	+	110	61	63	88	91	84	ENSMUST00000085412.7, ENSMUST00000164782.10	Coch
ENSMUSG00000022022.4	E010	74.4475	0.0270466	0.157001	0.691932	0.976028	8.69676	9.09427	0.132833	chr14	79653318	79653454	137	+	64	59	99	105	78	54	ENSMUST00000022600.4, ENSMUST00000227610.2	Mtrf1
ENSMUSG00000024170.16	E037	13.9809	0.0949247	0.15703	0.691906	0.976028	4.06195	3.74779	-0.233609	chr17	25332169	25332231	63	-	19	6	11	26	12	16	ENSMUST00000151205.2, ENSMUST00000139196.2, ENSMUST00000115181.9, ENSMUST00000024987.6, ENSMUST00000155607.8	Telo2
ENSMUSG00000024501.21	E018	66.6907	0.0252229	0.156979	0.691953	0.976028	8.75341	8.10686	-0.227374	chr18	43494027	43494211	185	-	73	44	71	89	75	61	ENSMUST00000025379.14, ENSMUST00000121805.9, ENSMUST00000118043.8, ENSMUST00000237707.2	Dpysl3
ENSMUSG00000026427.17	E028	22.7499	0.0694852	0.157042	0.691894	0.976028	4.87299	5.09669	0.130738	chr1	131113939	131115395	1457	+	21	21	29	42	15	15	ENSMUST00000131855.2	Eif2d
ENSMUSG00000026755.15	E008	821.804	0.00294199	0.156929	0.692	0.976028	26.4538	26.2265	-0.0311719	chr2	38903735	38903911	177	+	828	611	892	934	822	970	ENSMUST00000135049.2, ENSMUST00000112862.7, ENSMUST00000204825.3, ENSMUST00000141467.8, ENSMUST00000090993.8	Arpc5l
ENSMUSG00000026925.17	E002	97.8753	0.0168201	0.157064	0.691875	0.976028	10.0124	10.3247	0.0921091	chr2	26286528	26286909	382	-	109	66	121	109	89	114	ENSMUST00000131109.8, ENSMUST00000145701.8	Inpp5e
ENSMUSG00000027171.11	E003	5.58713	0.504433	0.156954	0.691976	0.976028	2.5681	2.3885	-0.209681	chr2	104669680	104669799	120	-	2	2	14	9	8	0	ENSMUST00000126824.2, ENSMUST00000028593.11	Prrg4
ENSMUSG00000027365.15	E038	14.269	0.20561	0.156897	0.69203	0.976028	4.17956	3.79535	-0.279919	chr2	126665896	126666024	129	-	26	2	17	21	5	24	ENSMUST00000028843.12, ENSMUST00000103224.10	Trpm7
ENSMUSG00000028098.14	E015	17.7792	0.103474	0.156907	0.692021	0.976028	4.25379	4.50242	0.165097	chr3	96698469	96698954	486	+	15	21	18	16	12	25	ENSMUST00000199051.5	Rnf115
ENSMUSG00000028782.15	E001	34.2625	0.195422	0.156897	0.69203	0.976028	5.97826	6.16007	0.0876526	chr4	129878663	129878956	294	+	35	52	5	39	22	50	ENSMUST00000120204.8	Adgrb2
ENSMUSG00000029632.8	E009	2399.62	0.0021066	0.156956	0.691975	0.976028	38.7842	39.0631	0.0314409	chr6	11906080	11906107	28	-	2041	2101	2555	2608	2364	2937	ENSMUST00000204714.2, ENSMUST00000204978.3, ENSMUST00000203801.2	Ndufa4
ENSMUSG00000029925.14	E020	4.03936	0.400374	0.156963	0.691968	0.976028	1.97962	2.23444	0.349975	chr6	38999903	39000033	131	+	5	5	2	4	0	9	ENSMUST00000003017.13, ENSMUST00000159226.8, ENSMUST00000161360.2, ENSMUST00000161781.8	Tbxas1
ENSMUSG00000030271.15	E005	11.0095	0.217826	0.15689	0.692036	0.976028	3.28404	3.69691	0.343278	chr6	113303974	113304071	98	+	11	3	22	8	8	18	ENSMUST00000154350.3, ENSMUST00000204834.3, ENSMUST00000136263.4, ENSMUST00000129871.2, ENSMUST00000032406.15	Ogg1
ENSMUSG00000031093.15	E052	11.0751	0.155951	0.157022	0.691914	0.976028	3.62131	3.28555	-0.28203	chrX	35311011	35311068	58	+	8	12	11	14	14	7	ENSMUST00000115266.8, ENSMUST00000115264.2, ENSMUST00000033419.13	Dock11
ENSMUSG00000031148.15	E009	6.04307	0.303556	0.157051	0.691886	0.976028	2.28573	2.72815	0.511765	chrX	7572092	7572249	158	+	6	12	2	5	6	3	ENSMUST00000129845.2	Gpkow
ENSMUSG00000031229.17	E078	13.1433	0.133986	0.156895	0.692032	0.976028	4.10699	3.52722	-0.441533	chrX	104932599	104932651	53	-	9	12	18	27	4	14	ENSMUST00000134381.8, ENSMUST00000101305.9, ENSMUST00000128968.8, ENSMUST00000150914.8, ENSMUST00000198441.5, ENSMUST00000198448.5, ENSMUST00000199233.5, ENSMUST00000137453.8, ENSMUST00000130980.2, ENSMUST00000134507.8, ENSMUST00000154866.8, ENSMUST00000113573.8	Atrx
ENSMUSG00000031540.15	E019	40.3959	0.0333445	0.156981	0.691951	0.976028	6.78801	6.32624	-0.206604	chr8	23420181	23420394	214	+	50	42	44	42	34	34	ENSMUST00000238975.2, ENSMUST00000110696.8, ENSMUST00000044331.7	Kat6a
ENSMUSG00000031796.8	E020	252.396	0.00521764	0.156978	0.691954	0.976028	15.9566	15.7347	-0.0442179	chr8	96161116	96161229	114	-	275	183	266	276	234	325	ENSMUST00000211908.2, ENSMUST00000213086.2, ENSMUST00000212684.2, ENSMUST00000034249.8, ENSMUST00000212731.2	Cfap20
ENSMUSG00000032507.16	E026	8.43982	0.531859	0.15695	0.69198	0.976028	2.82546	3.19943	0.359895	chr9	113855798	113855829	32	-	2	9	17	0	9	12	ENSMUST00000127352.8, ENSMUST00000035090.14	Fbxl2
ENSMUSG00000032531.16	E019	27.8753	0.071655	0.156983	0.69195	0.976028	5.64715	5.38791	-0.137169	chr9	102597921	102597932	12	+	50	19	19	36	21	31	ENSMUST00000142011.8, ENSMUST00000035121.14, ENSMUST00000153965.8, ENSMUST00000153911.2	Amotl2
ENSMUSG00000036095.12	E015	16.9902	0.215138	0.156893	0.692033	0.976028	4.26506	4.25752	-0.00514203	chr12	38164532	38164672	141	+	10	17	31	2	13	28	ENSMUST00000220606.2, ENSMUST00000221098.2, ENSMUST00000040500.9, ENSMUST00000221540.2, ENSMUST00000220990.2, ENSMUST00000221176.2	Dgkb
ENSMUSG00000036281.14	E052	19.5095	0.117166	0.156935	0.691994	0.976028	4.23894	4.80874	0.366742	chr2	26268506	26268648	143	-	10	30	25	12	20	15	ENSMUST00000155643.2, ENSMUST00000114115.9, ENSMUST00000035427.11, ENSMUST00000149850.8, ENSMUST00000150121.2, ENSMUST00000124843.2	Snapc4
ENSMUSG00000036678.9	E015	45.3208	0.0376048	0.156902	0.692025	0.976028	7.15951	6.85246	-0.128838	chr15	102247966	102248056	91	-	62	36	33	82	32	42	ENSMUST00000230812.2, ENSMUST00000230239.2, ENSMUST00000230481.2, ENSMUST00000229589.2, ENSMUST00000041208.9	Aaas
ENSMUSG00000036845.13	E012	102.448	0.0204629	0.156936	0.691993	0.976028	10.505	10.2789	-0.0653499	chr7	30257051	30257101	51	-	120	56	115	134	99	119	ENSMUST00000149400.2, ENSMUST00000043975.11, ENSMUST00000156241.2, ENSMUST00000108164.8	Lin37
ENSMUSG00000037706.18	E015	974.07	0.0046756	0.156909	0.692018	0.976028	28.3858	27.9635	-0.0556234	chr7	142620884	142620899	16	+	1028	643	1043	1145	920	1267	ENSMUST00000208278.2, ENSMUST00000141954.2, ENSMUST00000037941.10, ENSMUST00000132303.2	Cd81
ENSMUSG00000038417.5	E009	66.2368	0.0539382	0.156973	0.691959	0.976028	8.28625	8.5678	0.0990104	chr10	41127713	41127879	167	-	103	37	69	100	75	33	ENSMUST00000043814.5	Fig4
ENSMUSG00000039753.17	E008	1167.2	0.00407527	0.156981	0.691951	0.976028	30.1726	30.2522	0.0100781	chr5	43915564	43916031	468	-	1289	890	1221	1382	1203	1198	ENSMUST00000047857.16, ENSMUST00000114047.10, ENSMUST00000196483.5, ENSMUST00000121736.6, ENSMUST00000141902.8, ENSMUST00000124610.6, ENSMUST00000119523.8, ENSMUST00000087465.11	Fbxl5
ENSMUSG00000041147.11	E043	3.63834	0.566113	0.157055	0.691882	0.976028	2.15034	1.85526	-0.426543	chr5	150483469	150483545	77	+	2	0	7	9	0	7	ENSMUST00000044620.11, ENSMUST00000202313.2, ENSMUST00000202727.2	Brca2
ENSMUSG00000042605.17	E063	152.111	0.0267595	0.157052	0.691885	0.976028	12.8393	12.2047	-0.154921	chr5	121952695	121952783	89	+	159	123	163	127	154	199	ENSMUST00000159928.2, ENSMUST00000161064.8, ENSMUST00000199864.2, ENSMUST00000162327.8, ENSMUST00000051950.14	Atxn2
ENSMUSG00000043962.17	E007	7.95614	0.552126	0.156953	0.691977	0.976028	2.63262	3.15885	0.52748	chr4	126060868	126061262	395	-	4	20	0	5	6	8	ENSMUST00000154702.2	Thrap3
ENSMUSG00000048967.17	E008	44.292	0.0500608	0.157046	0.691891	0.976028	6.82707	6.99616	0.0718752	chr8	70342093	70342203	111	-	45	31	43	77	21	66	ENSMUST00000180068.2, ENSMUST00000152938.9	Yjefn3
ENSMUSG00000049686.15	E007	5.92878	0.466424	0.157072	0.691867	0.976028	2.87251	2.16976	-0.811509	chr5	123168181	123168219	39	+	6	0	7	5	1	20	ENSMUST00000051016.5, ENSMUST00000121652.8	Orai1
ENSMUSG00000049807.17	E005	7.34793	0.351888	0.157044	0.691893	0.976028	3.01938	2.71029	-0.312592	chr11	97335055	97335171	117	+	9	0	13	11	3	13	ENSMUST00000121799.8	Arhgap23
ENSMUSG00000050248.12	E026	31.4179	0.105359	0.156976	0.691956	0.976028	6.07201	5.59416	-0.239563	chr5	37581753	37582399	647	+	28	39	27	54	15	31	ENSMUST00000056365.9	Evc2
ENSMUSG00000051246.4	E004	8.94187	0.214132	0.156911	0.692016	0.976028	3.0089	3.07623	0.0640828	chr5	35074883	35074994	112	+	7	7	6	6	21	4	ENSMUST00000202205.2, ENSMUST00000050535.2	Msantd1
ENSMUSG00000057363.13	E031	11.0688	0.182419	0.15692	0.692008	0.976028	3.13014	3.71087	0.49325	chr1	43866935	43866960	26	-	8	21	7	14	8	6	ENSMUST00000126008.8, ENSMUST00000139451.8	Uxs1
ENSMUSG00000060548.14	E009	11.6714	0.199993	0.156991	0.691942	0.976028	3.47533	3.68683	0.1713	chr14	61212039	61212203	165	-	12	4	21	4	9	23	ENSMUST00000225730.2, ENSMUST00000225501.2, ENSMUST00000111236.4, ENSMUST00000111234.10, ENSMUST00000224371.2	Tnfrsf19
ENSMUSG00000066643.13	E027	125.994	0.0280531	0.156937	0.691992	0.976028	11.6094	11.3452	-0.069753	chr12	9066437	9066640	204	+	184	58	135	147	150	114	ENSMUST00000111113.3, ENSMUST00000085745.13, ENSMUST00000161019.8	Wdr35
ENSMUSG00000078619.11	E017	21.8555	0.0476107	0.157012	0.691923	0.976028	4.70011	4.97338	0.164514	chr11	106156565	106156572	8	-	25	22	29	23	16	19	ENSMUST00000155243.2, ENSMUST00000106843.8, ENSMUST00000140255.3, ENSMUST00000174253.2, ENSMUST00000132278.8, ENSMUST00000021052.16	Smarcd2
ENSMUSG00000089872.11	E034	10.0078	0.392701	0.157003	0.691931	0.976028	3.4894	3.18101	-0.268123	chr1	190643932	190643935	4	-	10	0	22	9	3	22	ENSMUST00000159066.2, ENSMUST00000159624.8, ENSMUST00000159367.8, ENSMUST00000061611.15	Rps6kc1
ENSMUSG00000108414.3	E002	5.87864	0.482808	0.156986	0.691946	0.976028	2.45276	2.61584	0.186198	chr19	8700834	8700838	5	+	6	2	10	7	11	0	ENSMUST00000206155.3, ENSMUST00000206135.3	Snhg1
ENSMUSG00000024077.16	E016	28.0604	0.0889555	0.156885	0.69204	0.976029	5.59017	5.47829	-0.0590134	chr17	78990257	78990392	136	-	25	23	46	59	14	13	ENSMUST00000145910.9, ENSMUST00000145480.2, ENSMUST00000024881.14	Strn
ENSMUSG00000002289.17	E012	17.3687	0.246262	0.156868	0.692057	0.976038	4.02568	4.62935	0.406034	chr17	33999618	33999621	4	-	6	34	10	16	2	33	ENSMUST00000002360.17	Angptl4
ENSMUSG00000018669.15	E034	33.8458	0.114361	0.156839	0.692084	0.976038	6.08147	6.10921	0.0133191	chr11	96807210	96807218	9	-	43	16	44	84	9	30	ENSMUST00000103152.11, ENSMUST00000147573.8, ENSMUST00000153305.8, ENSMUST00000127048.8, ENSMUST00000130774.2, ENSMUST00000134732.8	Cdk5rap3
ENSMUSG00000026728.10	E017	200.701	0.0268266	0.156863	0.692061	0.976038	13.9645	14.5597	0.129659	chr2	13584232	13584357	126	+	170	141	252	288	214	178	ENSMUST00000193675.2, ENSMUST00000148248.3, ENSMUST00000028062.8	Vim
ENSMUSG00000034799.17	E003	140.392	0.0110279	0.156859	0.692065	0.976038	11.9484	12.119	0.0431479	chr8	72083160	72083319	160	-	178	149	129	179	100	128	ENSMUST00000177517.8, ENSMUST00000030170.15	Unc13a
ENSMUSG00000036106.16	E011	20.4943	0.0629729	0.156855	0.692068	0.976038	4.61055	4.87411	0.161771	chr15	84587874	84587874	1	+	25	12	28	19	13	32	ENSMUST00000171460.8	Prr5
ENSMUSG00000038525.17	E004	46.6031	0.081711	0.156858	0.692066	0.976038	7.33428	6.92139	-0.170413	chr5	21851051	21851233	183	+	60	16	70	83	27	49	ENSMUST00000072896.13, ENSMUST00000146599.2, ENSMUST00000095495.3, ENSMUST00000148873.8	Armc10
ENSMUSG00000044393.16	E006	15.8836	0.0993089	0.156842	0.692081	0.976038	4.40679	3.9007	-0.354301	chr18	20712097	20712258	162	+	15	19	9	28	9	18	ENSMUST00000059787.15, ENSMUST00000120102.8, ENSMUST00000121837.2	Dsg2
ENSMUSG00000056763.17	E016	14.8063	0.109753	0.156841	0.692082	0.976038	4.36191	3.71809	-0.463657	chr1	10115301	10115409	109	+	12	13	18	18	4	28	ENSMUST00000191012.7, ENSMUST00000190063.7, ENSMUST00000117415.8, ENSMUST00000071087.12, ENSMUST00000155974.8, ENSMUST00000191360.7, ENSMUST00000143606.8, ENSMUST00000118263.8, ENSMUST00000119714.8, ENSMUST00000191521.7, ENSMUST00000122156.8, ENSMUST00000134716.2	Cspp1
ENSMUSG00000074646.12	E014	4.02147	0.491996	0.15685	0.692074	0.976038	2.21805	1.8724	-0.489575	chr2	155845021	155845068	48	-	1	6	6	0	7	2	ENSMUST00000140657.9, ENSMUST00000139116.9, ENSMUST00000124812.8, ENSMUST00000086145.10, ENSMUST00000138025.2	6430550D23Rik
ENSMUSG00000042606.10	E006	4.64472	0.326773	0.156813	0.692108	0.976064	2.44123	1.97955	-0.605996	chr7	126461689	126461771	83	+	4	4	2	9	8	1	ENSMUST00000205512.2, ENSMUST00000132808.2	Hirip3
ENSMUSG00000120458.1	E003	3.97109	0.517233	0.15681	0.692111	0.976064	1.78811	2.12495	0.49871	chr1	59276913	59277843	931	+	10	0	10	0	2	4	ENSMUST00000246194.1	Gm33667
ENSMUSG00000036046.15	E010	292.347	0.0122249	0.156804	0.692116	0.976067	16.7337	17.1237	0.0735792	chr15	84839591	84839692	102	-	208	321	355	343	210	340	ENSMUST00000124308.8, ENSMUST00000047144.13, ENSMUST00000165743.2	5031439G07Rik
ENSMUSG00000026491.14	E029	25.6183	0.0724633	0.156792	0.692128	0.976071	5.10247	5.32905	0.126664	chr1	179598484	179598508	25	-	34	28	27	29	26	11	ENSMUST00000027768.14	Ahctf1
ENSMUSG00000070372.12	E005	105.357	0.0282388	0.156793	0.692127	0.976071	10.5091	10.4784	-0.0087885	chr3	104741454	104741492	39	-	108	87	124	87	128	101	ENSMUST00000195912.2, ENSMUST00000094028.10	Capza1
ENSMUSG00000021288.20	E027	10.4138	0.48809	0.156763	0.692155	0.976077	2.80728	3.83868	0.906646	chr12	111761786	111761981	196	+	1	24	9	2	5	16	ENSMUST00000238980.2, ENSMUST00000141435.2	Klc1
ENSMUSG00000024446.14	E012	22.6154	0.0551086	0.156722	0.692193	0.976077	5.06665	4.80408	-0.154968	chr17	36568599	36568674	76	-	27	19	17	22	22	31	ENSMUST00000173486.8	Rpp21
ENSMUSG00000027259.16	E010	47.979	0.0273798	0.156758	0.692159	0.976077	7.01851	7.37839	0.147125	chr2	120972574	120972621	48	+	73	39	32	62	34	60	ENSMUST00000028702.10, ENSMUST00000156132.2, ENSMUST00000119031.8, ENSMUST00000110662.9, ENSMUST00000130221.8, ENSMUST00000110665.8, ENSMUST00000146750.8, ENSMUST00000147271.8	Adal
ENSMUSG00000028184.13	E065	4.41449	0.629286	0.156752	0.692165	0.976077	1.82042	2.42529	0.829195	chr3	148694226	148694952	727	-	7	10	0	6	0	3	ENSMUST00000198563.2, ENSMUST00000098518.3	Adgrl2
ENSMUSG00000028405.10	E015	23.4649	0.121524	0.156726	0.692189	0.976077	5.17416	4.94568	-0.131581	chr4	40181383	40181542	160	+	23	5	40	25	24	32	ENSMUST00000102973.4	Aco1
ENSMUSG00000030301.18	E004	108.379	0.019912	0.156722	0.692193	0.976077	10.4754	10.8555	0.107252	chr6	147377489	147377557	69	+	127	90	89	143	80	145	ENSMUST00000156106.2, ENSMUST00000032441.14	Ccdc91
ENSMUSG00000030744.14	E004	274.651	0.0267954	0.156768	0.69215	0.976077	16.9027	15.8842	-0.197336	chr7	99128089	99128099	11	-	231	206	266	294	421	228	ENSMUST00000208532.2, ENSMUST00000032998.13	Rps3
ENSMUSG00000032548.15	E022	9.89993	12	0.156755	0.692162	0.976077	5.85374	1.8209	-3.38643	chr9	102963153	102967650	4498	+	4	17	0	0	21	10	ENSMUST00000035148.13	Slco2a1
ENSMUSG00000033916.6	E011	144.912	0.0126691	0.156739	0.692176	0.976077	12.3823	12.0173	-0.0911819	chr7	12768429	12768561	133	-	171	94	125	170	176	155	ENSMUST00000210587.2	Chmp2a
ENSMUSG00000036136.10	E002	3.12511	1.63617	0.156733	0.692182	0.976077	1.77495	1.92703	0.237516	chr12	31128625	31130250	1626	+	6	0	3	0	2	9	ENSMUST00000041133.10	Fam110c
ENSMUSG00000039285.13	E025	148.615	0.0188159	0.156766	0.692152	0.976077	12.6205	12.1809	-0.108221	chr9	117890855	117890952	98	+	206	102	140	154	154	162	ENSMUST00000123690.2, ENSMUST00000133580.8, ENSMUST00000044454.12, ENSMUST00000135251.2, ENSMUST00000130735.8	Azi2
ENSMUSG00000049792.7	E007	21.8487	0.0868538	0.156734	0.692181	0.976077	4.76523	5.03051	0.157748	chr12	111679147	111679361	215	-	22	18	29	35	8	27	ENSMUST00000160576.2, ENSMUST00000162953.2, ENSMUST00000160825.2	Bag5
ENSMUSG00000062444.16	E023	179.338	0.0109169	0.156778	0.69214	0.976077	13.7391	13.3575	-0.0868941	chr7	81126694	81126870	177	-	238	124	168	192	167	223	ENSMUST00000082090.15, ENSMUST00000152355.9, ENSMUST00000238438.2, ENSMUST00000238711.2	Ap3b2
ENSMUSG00000078889.13	E004	10.3361	0.148761	0.156759	0.692158	0.976077	3.52718	3.12029	-0.355162	chr2	175582854	175583111	258	-	8	19	7	17	2	9	ENSMUST00000109020.9, ENSMUST00000249356.1, ENSMUST00000123863.3	Gm14288
ENSMUSG00000085396.9	E024	26.5591	0.184009	0.15673	0.692185	0.976077	5.00798	5.54399	0.296499	chrX	49670280	49670433	154	-	43	42	8	26	28	8	ENSMUST00000203933.3, ENSMUST00000204974.4	Firre
ENSMUSG00000069601.15	E087	21.4902	0.219443	0.156716	0.692198	0.976078	4.90067	4.67382	-0.137948	chr10	69816654	69816680	27	+	14	36	7	11	32	19	ENSMUST00000186247.7, ENSMUST00000183082.8, ENSMUST00000182207.8	Ank3
ENSMUSG00000073424.10	E010	38.6304	0.0375935	0.156707	0.692206	0.976084	6.65036	6.28903	-0.163754	chr17	32914248	32914369	122	+	45	28	55	42	25	47	ENSMUST00000008801.7, ENSMUST00000168171.8	Cyp4f15
ENSMUSG00000024109.19	E047	31.9814	0.094893	0.156664	0.692246	0.976114	5.69313	6.03988	0.17283	chr17	90928293	90928319	27	-	32	45	22	49	14	33	ENSMUST00000160844.10, ENSMUST00000161402.10, ENSMUST00000160800.9, ENSMUST00000174331.8, ENSMUST00000161102.9, ENSMUST00000161637.8, ENSMUST00000054059.15, ENSMUST00000162227.3, ENSMUST00000072671.14	Nrxn1
ENSMUSG00000028059.17	E068	25.6538	0.0771152	0.156664	0.692246	0.976114	5.1072	5.41289	0.169503	chr3	88545578	88545654	77	+	36	29	18	24	13	37	ENSMUST00000107510.10, ENSMUST00000177498.8, ENSMUST00000177303.8, ENSMUST00000175779.8, ENSMUST00000176500.8, ENSMUST00000029694.14, ENSMUST00000170653.9, ENSMUST00000176804.8, ENSMUST00000175903.9, ENSMUST00000177418.8, ENSMUST00000175911.8	Arhgef2
ENSMUSG00000029434.13	E013	37.0021	0.0368843	0.15665	0.69226	0.976114	6.50292	6.10376	-0.18554	chr5	123703125	123703138	14	-	39	35	30	53	35	35	ENSMUST00000031388.13, ENSMUST00000198900.2, ENSMUST00000197467.2	Vps33a
ENSMUSG00000033060.17	E021	3.74124	0.468548	0.156671	0.69224	0.976114	1.91087	2.17762	0.377642	chr14	102121654	102121850	197	+	2	2	8	3	0	9	ENSMUST00000159948.8, ENSMUST00000159314.8, ENSMUST00000159797.2, ENSMUST00000159026.8, ENSMUST00000161668.8, ENSMUST00000159806.2, ENSMUST00000159258.8, ENSMUST00000162091.8, ENSMUST00000100337.10, ENSMUST00000160876.2, ENSMUST00000159597.8	Lmo7
ENSMUSG00000033931.10	E012	58.4443	0.0745718	0.156678	0.692234	0.976114	7.74972	8.06323	0.117144	chr8	127697488	127697659	172	-	63	34	83	57	82	38	ENSMUST00000045994.8, ENSMUST00000212618.2, ENSMUST00000212583.2	Rbm34
ENSMUSG00000034573.15	E048	8.78175	0.429372	0.15665	0.692259	0.976114	3.04734	3.16944	0.113769	chr5	103726739	103726832	94	+	19	6	5	20	7	0	ENSMUST00000048957.11	Ptpn13
ENSMUSG00000047368.5	E003	287.984	0.0125775	0.156649	0.692261	0.976114	16.8535	16.9021	0.00918792	chr19	21655717	21656186	470	+	378	195	325	373	216	325	ENSMUST00000052556.5, ENSMUST00000235332.2	Abhd17b
ENSMUSG00000050668.11	E007	110.94	0.0307011	0.156658	0.692253	0.976114	11.0651	10.466	-0.167649	chr17	79145260	79145331	72	+	124	114	86	144	119	85	ENSMUST00000170759.3, ENSMUST00000233113.2, ENSMUST00000233775.2	Gpatch11
ENSMUSG00000028804.21	E050	14.9901	0.196062	0.156645	0.692265	0.976114	4.24617	3.89908	-0.247607	chr4	128392859	128394970	2112	+	21	3	25	17	11	20	ENSMUST00000148247.2	Csmd2
ENSMUSG00000020436.18	E002	56.3599	0.0481836	0.156635	0.692274	0.97612	7.67215	7.86085	0.0717157	chr11	41802536	41802537	2	-	80	42	53	72	68	32	ENSMUST00000070735.10, ENSMUST00000070725.11	Gabrg2
ENSMUSG00000032502.9	E003	5.57705	0.355575	0.156627	0.692281	0.97612	2.39194	2.51718	0.147588	chr9	111401569	111401620	52	-	11	1	8	2	11	1	ENSMUST00000161995.2, ENSMUST00000035083.8	Stac
ENSMUSG00000042211.8	E009	406.788	0.00481881	0.156631	0.692278	0.97612	19.5841	19.7452	0.0270285	chr18	62647866	62648615	750	-	533	278	493	466	355	413	ENSMUST00000048688.8, ENSMUST00000236904.2	Fbxo38
ENSMUSG00000039087.18	E033	178.364	0.0184785	0.156611	0.692296	0.976135	13.611	13.2003	-0.0943829	chr13	38133183	38135970	2788	+	162	217	207	147	158	171	ENSMUST00000128570.9, ENSMUST00000037232.8, ENSMUST00000124268.8	Rreb1
ENSMUSG00000015656.18	E025	3887.68	0.00304843	0.156581	0.692324	0.976135	45.6527	45.0212	-0.0676694	chr9	40714676	40714825	150	+	5375	2554	4024	4077	4060	3979	ENSMUST00000117557.8, ENSMUST00000149936.2, ENSMUST00000153847.2, ENSMUST00000015800.16	Hspa8
ENSMUSG00000018040.10	E013	12.7008	0.112449	0.156567	0.692337	0.976135	3.55209	3.84416	0.229188	chr15	83003715	83004092	378	-	9	12	17	13	16	9	ENSMUST00000167483.2	Rrp7a
ENSMUSG00000018820.14	E023	90.0792	0.0141184	0.156578	0.692327	0.976135	9.73739	9.82629	0.0271714	chr19	42174244	42174388	145	+	115	71	96	133	73	76	ENSMUST00000170184.2, ENSMUST00000164460.8, ENSMUST00000099443.11, ENSMUST00000169536.8	Zfyve27
ENSMUSG00000020038.11	E004	331.071	0.00927966	0.156605	0.692302	0.976135	17.8239	18.085	0.0469857	chr10	84978880	84979032	153	-	394	221	383	389	284	395	ENSMUST00000020227.11	Cry1
ENSMUSG00000020903.14	E007	4.33888	0.690842	0.156582	0.692323	0.976135	2.3869	1.863	-0.716235	chr11	67857344	67857539	196	+	1	6	1	12	6	0	ENSMUST00000142649.2	Stx8
ENSMUSG00000024142.16	E006	41.5194	0.0831537	0.156568	0.692336	0.976135	6.58723	6.77989	0.084591	chr17	24694908	24694925	18	-	43	49	32	43	16	71	ENSMUST00000234686.2, ENSMUST00000234147.2, ENSMUST00000234941.2, ENSMUST00000179163.3, ENSMUST00000234543.2, ENSMUST00000234335.2, ENSMUST00000070888.14	Mlst8
ENSMUSG00000029071.17	E008	172.295	0.0135842	0.156572	0.692333	0.976135	13.1418	13.4469	0.0706505	chr4	155932142	155932361	220	+	206	159	156	232	129	185	ENSMUST00000143457.8, ENSMUST00000133184.8, ENSMUST00000156997.8, ENSMUST00000168552.2, ENSMUST00000141539.8, ENSMUST00000030948.16	Dvl1
ENSMUSG00000040363.16	E002	305.592	0.0122387	0.156597	0.692309	0.976135	17.3592	17.2368	-0.0226946	chrX	11902982	11904156	1175	-	347	231	315	380	294	323	ENSMUST00000043441.13, ENSMUST00000115513.9, ENSMUST00000124033.8, ENSMUST00000065143.14, ENSMUST00000115512.9	Bcor
ENSMUSG00000041439.16	E018	84.6768	0.0589402	0.156583	0.692322	0.976135	9.29882	9.65969	0.113598	chr1	52766182	52766517	336	-	88	95	71	143	41	89	ENSMUST00000156876.8, ENSMUST00000087701.4, ENSMUST00000147421.2	Mfsd6
ENSMUSG00000041540.17	E045	9.98557	0.136016	0.156602	0.692304	0.976135	3.52663	3.17848	-0.30119	chr6	144727540	144727645	106	-	15	2	14	18	6	11	ENSMUST00000141102.8, ENSMUST00000149451.8	Sox5
ENSMUSG00000000915.16	E041	132.769	0.0152416	0.156396	0.692496	0.976139	11.9636	11.5798	-0.0990013	chr5	124139269	124139374	106	+	166	113	115	186	88	162	ENSMUST00000166684.2, ENSMUST00000198664.5, ENSMUST00000000939.15, ENSMUST00000167325.8	Hip1r
ENSMUSG00000001082.13	E039	14.3315	0.337215	0.156386	0.692506	0.976139	3.93048	3.97132	0.030004	chr5	34792870	34792875	6	-	7	14	28	27	0	16	ENSMUST00000155577.8, ENSMUST00000151247.8, ENSMUST00000134156.8, ENSMUST00000148270.8, ENSMUST00000149657.5, ENSMUST00000114331.10, ENSMUST00000001109.11, ENSMUST00000126257.6, ENSMUST00000114329.8, ENSMUST00000137506.6, ENSMUST00000137150.8	Mfsd10
ENSMUSG00000003437.15	E020	304.716	0.0146499	0.156548	0.692355	0.976139	17.5135	16.9793	-0.0993057	chr7	28095377	28095482	106	+	386	187	275	374	378	281	ENSMUST00000122857.8, ENSMUST00000003529.9, ENSMUST00000146886.2, ENSMUST00000152512.2	Paf1
ENSMUSG00000004937.7	E018	428.954	0.00620034	0.156559	0.692344	0.976139	19.9708	20.2856	0.0519074	chr10	80887057	80887163	107	-	490	236	556	496	423	480	ENSMUST00000220202.2, ENSMUST00000005067.6, ENSMUST00000218208.2, ENSMUST00000220317.2, ENSMUST00000219401.2	Sgta
ENSMUSG00000013646.18	E008	116.678	0.0746066	0.156302	0.692584	0.976139	10.8223	11.3074	0.132371	chr11	58228563	58228625	63	+	112	126	106	199	43	145	ENSMUST00000154278.8, ENSMUST00000073128.7, ENSMUST00000116376.9	Sh3bp5l
ENSMUSG00000013858.15	E007	772.948	0.00505699	0.156434	0.692461	0.976139	25.8051	25.5181	-0.0400093	chr10	79814022	79814154	133	-	734	555	781	955	813	922	ENSMUST00000052885.14, ENSMUST00000126383.2, ENSMUST00000124889.2, ENSMUST00000124536.2, ENSMUST00000132080.2	Tmem259
ENSMUSG00000018761.15	E027	21.6976	0.0593717	0.15645	0.692446	0.976139	5.00436	4.69551	-0.185455	chr11	69553414	69553468	55	-	28	12	20	30	27	18	ENSMUST00000018905.12	Mpdu1
ENSMUSG00000020156.17	E017	75.4058	0.0384556	0.156333	0.692555	0.976139	9.21623	8.71989	-0.164603	chr10	80070057	80070093	37	+	106	35	83	57	74	115	ENSMUST00000020365.15, ENSMUST00000138801.2, ENSMUST00000141962.8, ENSMUST00000135598.2, ENSMUST00000125784.8	Pwwp3a
ENSMUSG00000020186.8	E018	6.96164	0.632539	0.156513	0.692388	0.976139	2.99703	2.25999	-0.816571	chr10	110775376	110775483	108	+	0	5	6	17	14	0	ENSMUST00000020403.7	Csrp2
ENSMUSG00000020964.15	E032	6.94571	0.576836	0.156343	0.692546	0.976139	2.58348	2.83291	0.266686	chr12	91798949	91799828	880	-	2	11	9	0	11	5	ENSMUST00000172246.8	Sel1l
ENSMUSG00000021065.17	E021	242.938	0.00608622	0.156292	0.692593	0.976139	15.6482	15.5799	-0.0137755	chr12	77510834	77510984	151	+	281	152	310	277	224	271	ENSMUST00000177595.9, ENSMUST00000171770.10, ENSMUST00000062804.8, ENSMUST00000218851.2, ENSMUST00000219299.2	Fut8
ENSMUSG00000022141.8	E009	78.3591	0.0251404	0.156233	0.692648	0.976139	9.36187	8.95432	-0.132512	chr15	8332877	8333050	174	-	86	58	109	116	46	81	ENSMUST00000052965.8	Nipbl
ENSMUSG00000022211.10	E066	122.658	0.0442929	0.156479	0.692419	0.976139	11.6561	10.9321	-0.193933	chr14	55744891	55745014	124	+	108	106	127	145	159	95	ENSMUST00000227563.2, ENSMUST00000228877.2, ENSMUST00000228760.2, ENSMUST00000076236.7, ENSMUST00000227312.2, ENSMUST00000226388.2, ENSMUST00000226757.2	Carmil3
ENSMUSG00000022427.5	E008	406.665	0.00770102	0.156424	0.69247	0.976139	19.7427	19.3505	-0.0661125	chr15	79556882	79557601	720	+	377	363	343	433	461	479	ENSMUST00000023062.5	Tomm22
ENSMUSG00000022456.19	E026	1498.83	0.00552938	0.156507	0.692393	0.976139	33.0623	33.2647	0.0244421	chr15	82177447	82177771	325	+	1865	1021	1672	1759	1370	1643	ENSMUST00000238416.3, ENSMUST00000230365.2, ENSMUST00000023095.14, ENSMUST00000230507.2, ENSMUST00000239048.2	Septin3
ENSMUSG00000022546.6	E022	3.24845	0.808496	0.156464	0.692433	0.976139	2.11828	1.68253	-0.665438	chr15	76582503	76582507	5	+	2	0	7	7	5	0	ENSMUST00000229679.2, ENSMUST00000229856.2, ENSMUST00000228987.2, ENSMUST00000230482.2, ENSMUST00000229140.2, ENSMUST00000023203.6, ENSMUST00000230283.2	Gpt
ENSMUSG00000022558.17	E029	27.6256	0.0782602	0.156353	0.692537	0.976139	5.31332	5.6204	0.163965	chr15	76311712	76311856	145	+	38	12	44	25	38	14	ENSMUST00000096385.11, ENSMUST00000092595.11, ENSMUST00000160986.8, ENSMUST00000161305.8	Mroh1
ENSMUSG00000022957.21	E090	75.3248	0.0379943	0.156225	0.692656	0.976139	8.81479	9.02332	0.0694994	chr16	91706093	91706160	68	+	111	61	88	55	55	95	ENSMUST00000125052.8, ENSMUST00000231735.2, ENSMUST00000131739.2, ENSMUST00000064797.12, ENSMUST00000232198.2, ENSMUST00000231852.2, ENSMUST00000141625.2, ENSMUST00000114002.9	Itsn1
ENSMUSG00000023186.15	E013	21.1677	0.0727161	0.156366	0.692524	0.976139	4.99066	4.64097	-0.21146	chr9	38639290	38639434	145	+	35	11	22	20	19	26	ENSMUST00000118144.8, ENSMUST00000001544.12	Vwa5a
ENSMUSG00000023994.14	E027	11.0545	0.139287	0.156469	0.692428	0.976139	3.74377	3.27549	-0.387373	chr17	48706010	48706012	3	-	16	7	9	22	4	14	ENSMUST00000078800.13, ENSMUST00000161686.2, ENSMUST00000160319.8, ENSMUST00000161117.8, ENSMUST00000046719.14	Nfya
ENSMUSG00000024242.16	E025	30.3284	0.0774455	0.156206	0.692674	0.976139	5.59073	5.81533	0.115055	chr17	80936715	80936777	63	-	36	26	39	18	28	37	ENSMUST00000112389.9, ENSMUST00000025089.9	Map4k3
ENSMUSG00000024392.18	E016	129.845	0.0351061	0.156497	0.692402	0.976139	11.5317	11.7604	0.0595734	chr17	35357682	35357758	77	+	126	109	151	239	102	89	ENSMUST00000173491.8, ENSMUST00000172571.8, ENSMUST00000173535.8, ENSMUST00000172889.2, ENSMUST00000173550.8, ENSMUST00000172925.2, ENSMUST00000166426.9, ENSMUST00000174281.9, ENSMUST00000173952.8, ENSMUST00000025250.14	Bag6
ENSMUSG00000024597.12	E015	42.3231	0.0454123	0.156456	0.692441	0.976139	6.69759	6.81922	0.0528331	chr18	58048481	58048580	100	+	42	31	67	64	38	23	ENSMUST00000115366.3	Slc12a2
ENSMUSG00000025220.9	E019	230.86	0.00849817	0.156435	0.69246	0.976139	15.2048	15.3299	0.025715	chr19	45765326	45765456	131	-	304	151	315	310	167	213	ENSMUST00000026243.5, ENSMUST00000235936.2	Oga
ENSMUSG00000025451.16	E005	47.4515	0.119369	0.156477	0.692421	0.976139	7.26227	7.08164	-0.0740984	chr13	119565694	119565696	3	+	99	27	21	79	24	58	ENSMUST00000126957.9, ENSMUST00000174691.8, ENSMUST00000132304.10, ENSMUST00000173627.8, ENSMUST00000026520.14	Paip1
ENSMUSG00000025473.17	E018	6.06103	0.783979	0.156388	0.692504	0.976139	2.24806	2.79544	0.630306	chr7	139567092	139567181	90	-	3	15	0	2	11	0	ENSMUST00000026546.16, ENSMUST00000148670.8, ENSMUST00000106069.9, ENSMUST00000128332.8, ENSMUST00000156647.8	Adam8
ENSMUSG00000025583.17	E013	48.7755	0.0912466	0.156277	0.692607	0.976139	7.71886	6.79617	-0.374675	chr11	119689599	119689695	97	+	40	26	75	85	60	20	ENSMUST00000026671.13, ENSMUST00000247866.1, ENSMUST00000139728.8, ENSMUST00000147781.8, ENSMUST00000147772.8, ENSMUST00000125583.8, ENSMUST00000127899.8	Rptor
ENSMUSG00000026155.14	E010	4.83527	0.323006	0.156274	0.69261	0.976139	2.43519	2.1951	-0.300107	chr1	23887876	23888383	508	-	3	1	10	9	6	2	ENSMUST00000133398.2	Smap1
ENSMUSG00000026494.13	E017	23.4074	0.0849266	0.156228	0.692653	0.976139	5.22115	4.89262	-0.189342	chr1	178759645	178760420	776	+	18	18	39	29	12	31	ENSMUST00000160789.2, ENSMUST00000161017.8	Kif26b
ENSMUSG00000026634.17	E013	117.592	0.0170705	0.156406	0.692487	0.976139	10.9368	11.2262	0.0788542	chr1	190669641	190669674	34	+	89	97	172	136	108	120	ENSMUST00000146048.2, ENSMUST00000135364.7, ENSMUST00000130298.4, ENSMUST00000027947.13, ENSMUST00000066632.14, ENSMUST00000137608.8, ENSMUST00000123384.8, ENSMUST00000110899.7, ENSMUST00000144693.2, ENSMUST00000134187.2	Angel2
ENSMUSG00000026743.17	E008	10.1132	0.421195	0.156435	0.69246	0.976139	3.33145	3.28799	-0.0380462	chr2	18069650	18069651	2	+	7	8	16	11	18	0	ENSMUST00000154041.8, ENSMUST00000114671.8, ENSMUST00000153279.2, ENSMUST00000114680.9	Mllt10
ENSMUSG00000026773.20	E022	27.6272	0.0679767	0.156431	0.692464	0.976139	5.71045	5.24916	-0.245813	chr2	11488740	11488844	105	-	27	15	41	25	29	34	ENSMUST00000191668.6, ENSMUST00000192844.6, ENSMUST00000114846.9, ENSMUST00000179584.8, ENSMUST00000100411.4, ENSMUST00000028114.13, ENSMUST00000049849.12, ENSMUST00000114844.8, ENSMUST00000171188.9, ENSMUST00000192949.6, ENSMUST00000114845.10, ENSMUST00000150086.7, ENSMUST00000183869.8, ENSMUST00000170196.9	Pfkfb3
ENSMUSG00000027455.17	E004	65.251	0.0634835	0.156236	0.692646	0.976139	8.56373	8.09862	-0.165373	chr2	151336213	151336223	11	+	103	39	40	86	90	45	ENSMUST00000089140.13, ENSMUST00000028949.16, ENSMUST00000153333.8, ENSMUST00000125270.8	Nsfl1c
ENSMUSG00000027550.15	E031	120.33	0.017222	0.156228	0.692654	0.976139	11.4511	10.9707	-0.129552	chr3	14628019	14628154	136	+	153	93	117	129	117	132	ENSMUST00000167858.8, ENSMUST00000169079.8, ENSMUST00000091325.10, ENSMUST00000108370.9	Lrrcc1
ENSMUSG00000027829.16	E044	6.09689	0.678181	0.156392	0.6925	0.976139	2.18494	2.91885	0.837674	chr3	65865603	65865620	18	-	12	10	0	8	6	0	ENSMUST00000122919.8, ENSMUST00000029416.14	Ccnl1
ENSMUSG00000027966.21	E082	11.5753	0.260921	0.156241	0.692641	0.976139	2.86172	3.80668	0.826767	chr3	114012330	114012966	637	+	13	20	16	7	9	2	ENSMUST00000092155.12, ENSMUST00000184978.2	Col11a1
ENSMUSG00000028107.15	E009	5.70985	0.629542	0.156243	0.69264	0.976139	2.05523	2.86225	0.957885	chr3	95651165	95653096	1932	-	9	12	0	8	0	5	ENSMUST00000098857.9	Tars2
ENSMUSG00000028228.6	E018	8.1702	0.67163	0.15633	0.692559	0.976139	3.31317	2.49461	-0.821413	chr4	19555362	19555501	140	-	6	8	0	34	0	7	ENSMUST00000029885.5, ENSMUST00000108254.2	Cpne3
ENSMUSG00000028495.15	E012	224.257	0.00706272	0.156383	0.692509	0.976139	15.0996	14.8219	-0.0580542	chr4	86775583	86775591	9	-	215	175	216	283	243	243	ENSMUST00000102814.5, ENSMUST00000123229.8	Rps6
ENSMUSG00000028532.15	E022	21.8791	0.175919	0.156487	0.692412	0.976139	5.04704	4.73795	-0.184007	chr4	100846576	100846692	117	+	37	4	31	16	27	23	ENSMUST00000030257.15, ENSMUST00000097955.3	Cachd1
ENSMUSG00000029149.15	E018	9.05867	0.272384	0.156432	0.692463	0.976139	3.34126	2.72127	-0.594299	chr5	31410043	31410133	91	+	5	4	8	2	13	22	ENSMUST00000201937.4, ENSMUST00000201565.2, ENSMUST00000054829.13, ENSMUST00000202007.2, ENSMUST00000201393.2, ENSMUST00000201333.4, ENSMUST00000201672.2, ENSMUST00000201625.4, ENSMUST00000202384.2	Krtcap3
ENSMUSG00000031266.8	E006	44.4904	0.0448351	0.15632	0.692567	0.976139	6.83385	7.09656	0.110851	chrX	133495929	133496037	109	-	69	23	39	85	31	41	ENSMUST00000239113.2, ENSMUST00000033621.8	Gla
ENSMUSG00000031453.17	E022	80.0645	0.0347884	0.156196	0.692683	0.976139	9.12255	9.39786	0.0885794	chr8	13645335	13645407	73	-	109	43	116	105	45	95	ENSMUST00000117551.4	Rasa3
ENSMUSG00000031523.17	E002	11.9601	0.0863024	0.156264	0.69262	0.976139	3.46564	3.69054	0.182307	chr8	37037403	37037557	155	-	11	16	12	13	7	13	ENSMUST00000098826.10, ENSMUST00000033923.14, ENSMUST00000163663.3	Dlc1
ENSMUSG00000031543.19	E035	15.0908	0.130953	0.15653	0.692372	0.976139	4.24201	3.95784	-0.201353	chr8	23601376	23601472	97	+	14	5	30	28	8	14	ENSMUST00000173248.8, ENSMUST00000117296.8, ENSMUST00000117662.8, ENSMUST00000173573.8, ENSMUST00000110688.9, ENSMUST00000118733.8, ENSMUST00000121802.9, ENSMUST00000141784.9, ENSMUST00000152511.2, ENSMUST00000123418.8, ENSMUST00000084038.11, ENSMUST00000117270.9	Ank1
ENSMUSG00000031575.19	E006	60.6522	0.0773723	0.1565	0.6924	0.976139	8.29334	7.79233	-0.184215	chr8	26306914	26307013	100	-	55	68	39	119	46	48	ENSMUST00000166078.9, ENSMUST00000139946.8, ENSMUST00000110609.8, ENSMUST00000110610.8, ENSMUST00000151856.8, ENSMUST00000068892.15	Ash2l
ENSMUSG00000032271.14	E002	95.1775	0.0327932	0.156381	0.692511	0.976139	9.74925	10.0625	0.0946461	chr9	48503191	48503482	292	-	98	60	72	116	140	93	ENSMUST00000034808.12, ENSMUST00000126109.2, ENSMUST00000136813.2, ENSMUST00000119426.2	Nnmt
ENSMUSG00000032285.16	E011	183.368	0.0308204	0.156374	0.692517	0.976139	14.2461	13.1396	-0.249757	chr9	54621554	54621654	101	+	219	142	187	130	155	290	ENSMUST00000070070.8, ENSMUST00000120452.8	Dnaja4
ENSMUSG00000032384.17	E039	11.7049	0.393385	0.156224	0.692657	0.976139	3.46496	3.68271	0.17671	chr9	65946859	65947011	153	+	12	17	5	16	0	22	ENSMUST00000117849.3, ENSMUST00000206969.2, ENSMUST00000206594.2, ENSMUST00000205489.2, ENSMUST00000034949.10, ENSMUST00000205379.2	Csnk1g1
ENSMUSG00000032392.12	E009	13.8872	0.0787465	0.156253	0.69263	0.976139	3.97156	3.74036	-0.174042	chr9	65137088	65137294	207	+	12	15	12	16	16	12	ENSMUST00000213396.2, ENSMUST00000069000.9, ENSMUST00000216702.2, ENSMUST00000216486.2	Parp16
ENSMUSG00000033701.14	E009	18.4831	0.155957	0.156443	0.692452	0.976139	4.33548	4.59155	0.166834	chr1	155448006	155448034	29	+	23	18	11	8	19	31	ENSMUST00000080138.13	Acbd6
ENSMUSG00000034614.15	E015	3.17108	1.16019	0.156327	0.692561	0.976139	2.10519	1.54676	-0.890531	chr11	3282972	3283208	237	+	5	0	2	0	11	0	ENSMUST00000153733.2, ENSMUST00000139139.2	Pik3ip1
ENSMUSG00000035443.11	E004	165.836	0.0143554	0.156319	0.692569	0.976139	12.8659	13.2869	0.0988788	chr9	26911024	26911061	38	+	201	93	208	166	157	209	ENSMUST00000214910.2, ENSMUST00000214458.2, ENSMUST00000213770.2, ENSMUST00000213683.2, ENSMUST00000039161.10	Thyn1
ENSMUSG00000035799.7	E001	3.36195	0.5934	0.156439	0.692457	0.976139	2.16962	1.52038	-1.02733	chr12	34007670	34008637	968	+	3	2	1	3	10	0	ENSMUST00000049089.7	Twist1
ENSMUSG00000037805.16	E035	49.5217	0.0383551	0.156442	0.692454	0.976139	7.38698	7.09907	-0.116998	chr17	28549992	28550001	10	+	34	42	49	80	50	50	ENSMUST00000233427.2, ENSMUST00000129935.8, ENSMUST00000152665.3, ENSMUST00000042334.16, ENSMUST00000141049.2, ENSMUST00000232770.2, ENSMUST00000233895.2, ENSMUST00000150103.3	Rpl10a
ENSMUSG00000037813.14	E004	25.1042	0.0694219	0.156237	0.692645	0.976139	5.00688	5.36821	0.203122	chr2	158037671	158038253	583	-	28	17	20	22	25	42	ENSMUST00000046944.6	D630003M21Rik
ENSMUSG00000037892.14	E011	4.99358	0.706911	0.156272	0.692612	0.976139	1.99736	2.56995	0.728737	chr3	49709914	49709915	2	-	12	8	0	7	0	4	ENSMUST00000191794.2, ENSMUST00000195086.2, ENSMUST00000035931.13	Pcdh18
ENSMUSG00000038888.9	E001	6.21876	0.375614	0.156395	0.692498	0.976139	2.53632	2.70829	0.189787	chr7	43321440	43321499	60	+	9	7	4	13	0	7	ENSMUST00000038332.9	Ctu1
ENSMUSG00000040147.15	E003	58.9028	0.0620468	0.156446	0.69245	0.976139	7.72467	8.18077	0.1695	chrX	16577487	16577549	63	-	50	43	104	72	27	76	ENSMUST00000168613.8, ENSMUST00000040820.13	Maob
ENSMUSG00000040327.17	E067	18.3715	0.0996712	0.156351	0.692539	0.976139	4.6215	4.39875	-0.143643	chr17	46852611	46852765	155	-	35	8	16	29	13	18	ENSMUST00000182485.8, ENSMUST00000066026.8, ENSMUST00000182315.8	Cul9
ENSMUSG00000040722.8	E008	398.592	0.0091219	0.15626	0.692623	0.976139	19.5457	19.4688	-0.012981	chr9	57354486	57354516	31	-	494	271	451	513	276	505	ENSMUST00000213771.2, ENSMUST00000215208.2, ENSMUST00000046587.8, ENSMUST00000214256.2	Scamp5
ENSMUSG00000040896.17	E015	44.8732	0.0509372	0.156329	0.692559	0.976139	7.01257	6.98979	-0.0095647	chr3	105576467	105576625	159	+	70	28	54	87	17	37	ENSMUST00000118360.8, ENSMUST00000098761.10, ENSMUST00000079169.5	Kcnd3
ENSMUSG00000042298.19	E009	136.596	0.0171188	0.156209	0.692671	0.976139	12.1242	11.7088	-0.105988	chr11	62175829	62175885	57	+	136	101	148	221	121	128	ENSMUST00000162385.2, ENSMUST00000101075.11, ENSMUST00000050646.13	Ttc19
ENSMUSG00000043067.16	E013	41.7102	0.245439	0.156489	0.692409	0.976139	6.33176	7.0355	0.309254	chr9	24337430	24337454	25	-	86	49	10	69	5	46	ENSMUST00000149001.2, ENSMUST00000115277.9, ENSMUST00000142064.8, ENSMUST00000170356.2	Dpy19l1
ENSMUSG00000044349.17	E002	7.20968	0.685784	0.156447	0.692449	0.976139	2.11374	3.20278	1.20224	chr2	158217581	158217617	37	+	5	22	0	9	3	0	ENSMUST00000148965.2, ENSMUST00000239262.2, ENSMUST00000109488.8	Snhg11
ENSMUSG00000046613.20	E040	9.39626	0.151813	0.156311	0.692576	0.976139	2.9133	3.36598	0.418306	chr16	20416838	20417023	186	+	6	14	14	8	4	10	ENSMUST00000100074.10, ENSMUST00000149236.8, ENSMUST00000096197.11, ENSMUST00000159780.2	Vwa5b2
ENSMUSG00000051113.10	E022	49.232	0.125903	0.156266	0.692618	0.976139	7.64114	6.77546	-0.353784	chr7	44150392	44150556	165	+	42	33	44	23	57	97	ENSMUST00000107927.5, ENSMUST00000205359.2, ENSMUST00000205397.2, ENSMUST00000206398.2	Garin5a
ENSMUSG00000051329.14	E013	3.93496	0.58928	0.156195	0.692684	0.976139	2.10953	2.08045	-0.0401076	chr2	90523397	90523414	18	+	1	4	7	13	0	1	ENSMUST00000136739.8, ENSMUST00000145669.2, ENSMUST00000057481.7	Nup160
ENSMUSG00000054808.16	E009	57.7545	0.0226824	0.156355	0.692535	0.976139	7.69981	7.97891	0.105138	chr7	28594606	28594611	6	-	72	57	58	60	43	64	ENSMUST00000216863.2	Actn4
ENSMUSG00000057236.11	E020	275.656	0.0125574	0.156301	0.692586	0.976139	16.3608	16.742	0.0732591	chr4	129229011	129229042	32	-	331	164	359	395	248	241	ENSMUST00000102598.4, ENSMUST00000147183.2	Rbbp4
ENSMUSG00000058388.15	E029	69.9049	0.0255045	0.15635	0.692539	0.976139	8.78834	8.45928	-0.11322	chr3	103906587	103906673	87	+	91	51	66	75	75	72	ENSMUST00000117150.8, ENSMUST00000063717.14, ENSMUST00000150090.8, ENSMUST00000090685.11, ENSMUST00000055425.15, ENSMUST00000145727.8	Phtf1
ENSMUSG00000059518.15	E002	3.30303	0.697665	0.156237	0.692645	0.976139	1.71073	2.17274	0.69079	chr5	137011044	137011047	4	-	8	0	5	7	0	3	ENSMUST00000085941.12, ENSMUST00000156963.8	Znhit1
ENSMUSG00000061758.14	E019	151.272	0.0173627	0.156377	0.692515	0.976139	12.638	12.2199	-0.10274	chr6	34373547	34373683	137	+	119	130	138	219	152	170	ENSMUST00000115051.8, ENSMUST00000038383.14, ENSMUST00000139156.8	Akr1b10
ENSMUSG00000061887.15	E037	442.324	0.00544219	0.156429	0.692465	0.976139	20.3408	20.4647	0.0202098	chr4	106897160	106897230	71	+	539	346	501	579	314	489	ENSMUST00000097934.10, ENSMUST00000124936.8, ENSMUST00000146659.8, ENSMUST00000030367.15, ENSMUST00000072753.13, ENSMUST00000156288.2, ENSMUST00000133827.8, ENSMUST00000141963.8	Ssbp3
ENSMUSG00000063229.16	E024	553.499	0.00401461	0.156477	0.692421	0.976139	22.6477	22.2043	-0.0676129	chr7	46499742	46499775	34	+	630	393	554	681	448	745	ENSMUST00000210815.2, ENSMUST00000092621.12, ENSMUST00000147535.8, ENSMUST00000209984.2, ENSMUST00000005051.6, ENSMUST00000210631.2, ENSMUST00000209548.2, ENSMUST00000210198.2, ENSMUST00000132157.2, ENSMUST00000048209.16	Ldha
ENSMUSG00000071454.14	E014	32.6026	0.116625	0.156244	0.692638	0.976139	5.5979	6.21765	0.306987	chr12	3622536	3622619	84	+	20	47	37	32	14	45	ENSMUST00000173998.8, ENSMUST00000164578.9, ENSMUST00000173483.8, ENSMUST00000164607.9, ENSMUST00000168806.8, ENSMUST00000101637.11, ENSMUST00000174290.8, ENSMUST00000173199.8, ENSMUST00000174639.8, ENSMUST00000174663.8, ENSMUST00000173240.8, ENSMUST00000173524.8, ENSMUST00000173736.8, ENSMUST00000174479.8	Dtnb
ENSMUSG00000074652.4	E029	3.84057	0.623268	0.156196	0.692683	0.976139	2.3503	1.71762	-0.906291	chr2	155471039	155471129	91	+	4	0	5	0	8	6	ENSMUST00000092995.6, ENSMUST00000124415.2	Myh7b
ENSMUSG00000079487.12	E053	24.2894	0.0545401	0.156524	0.692377	0.976139	5.29845	4.93654	-0.206175	chrX	100337399	100337476	78	+	27	24	20	33	25	19	ENSMUST00000132269.2, ENSMUST00000148846.8, ENSMUST00000117203.8, ENSMUST00000087948.11, ENSMUST00000087956.6, ENSMUST00000117706.8	Med12
ENSMUSG00000090136.5	E003	112.913	0.0370451	0.156392	0.6925	0.976139	10.6403	11.0241	0.106799	chr9	37164478	37164661	184	+	92	118	104	110	150	94	ENSMUST00000160052.2	Gm10177
ENSMUSG00000090206.9	E015	11.7962	0.117045	0.156481	0.692417	0.976139	3.51018	3.62172	0.0906989	chr8	96047124	96047171	48	+	11	13	7	11	5	25	ENSMUST00000153991.2, ENSMUST00000162294.2, ENSMUST00000161029.9, ENSMUST00000135142.8, ENSMUST00000098480.9, ENSMUST00000212056.2	Tepp
ENSMUSG00000090659.10	E007	4.60019	0.374076	0.156274	0.69261	0.976139	2.38358	2.1149	-0.345751	chr13	67932513	67932608	96	+	5	0	7	5	3	10	ENSMUST00000181319.2, ENSMUST00000223540.2, ENSMUST00000164936.10	Zfp493
ENSMUSG00000097303.4	E005	6.90357	0.493158	0.156222	0.692659	0.976139	2.99139	2.44606	-0.582345	chr14	58241163	58242569	1407	+	8	0	8	4	2	23	ENSMUST00000180534.4	3110083C13Rik
ENSMUSG00000097615.3	E004	17.3402	0.0737507	0.156336	0.692552	0.976139	4.18274	4.52451	0.228265	chr1	185186202	185186330	129	-	27	10	19	17	18	17	ENSMUST00000180623.2	Gm2061
ENSMUSG00000108841.2	E005	3.93221	0.831017	0.156217	0.692663	0.976139	1.64339	2.41689	1.11468	chr14	33219121	33219278	158	+	0	2	16	7	0	1	ENSMUST00000208577.2, ENSMUST00000208853.2	Frmpd2
ENSMUSG00000021972.15	E006	8.53773	0.472703	0.156186	0.692692	0.976146	3.53658	2.49364	-1.01167	chr14	65059667	65059745	79	-	5	9	3	16	17	0	ENSMUST00000176128.8, ENSMUST00000176386.2, ENSMUST00000067843.10	Hmbox1
ENSMUSG00000020649.12	E017	3.30186	1.11259	0.156176	0.692701	0.976147	1.84937	1.98764	0.208332	chr12	24763079	24763340	262	+	9	2	0	6	0	5	ENSMUST00000020980.12, ENSMUST00000154588.2	Rrm2
ENSMUSG00000056167.9	E009	53.4547	0.102023	0.156181	0.692697	0.976147	7.10774	7.91036	0.315313	chr9	114426899	114427772	874	-	29	78	63	34	61	42	ENSMUST00000217148.2, ENSMUST00000217296.2, ENSMUST00000215155.2	Cnot10
ENSMUSG00000025437.16	E023	159.055	0.0183486	0.156161	0.692716	0.97615	13.0328	12.6702	-0.0864837	chr3	152074067	152074128	62	+	263	100	132	237	113	168	ENSMUST00000198950.5, ENSMUST00000138575.6, ENSMUST00000197748.5, ENSMUST00000117492.9, ENSMUST00000026507.13, ENSMUST00000123237.8, ENSMUST00000197600.2	Usp33
ENSMUSG00000056553.15	E025	895.435	0.00416356	0.156167	0.69271	0.97615	27.4922	27.1677	-0.0435085	chr12	117211277	117211396	120	+	1205	582	944	1188	769	936	ENSMUST00000070733.9, ENSMUST00000190247.7	Ptprn2
ENSMUSG00000073968.5	E005	8.43789	0.332861	0.156161	0.692716	0.97615	2.62358	3.30075	0.664715	chr7	102328243	102328343	101	-	10	19	1	10	1	8	ENSMUST00000210855.2, ENSMUST00000210406.2, ENSMUST00000082175.7	Trim68
ENSMUSG00000014786.9	E015	23.1306	0.159587	0.156152	0.692724	0.976152	5.02012	5.05594	0.020712	chr8	106085959	106086085	127	+	12	8	54	34	15	26	ENSMUST00000073149.7, ENSMUST00000212772.2	Slc9a5
ENSMUSG00000033991.10	E020	3.61561	0.353027	0.15615	0.692726	0.976152	1.90719	2.0169	0.161618	chr13	76275716	76275719	4	+	6	4	3	5	4	0	ENSMUST00000091466.4, ENSMUST00000223635.2, ENSMUST00000224386.2, ENSMUST00000225220.2	Skic3
ENSMUSG00000026687.15	E003	78.984	0.0179964	0.156137	0.692738	0.976153	9.30559	9.01994	-0.0928239	chr1	167177881	167177985	105	+	103	48	77	101	85	78	ENSMUST00000193091.2, ENSMUST00000194843.6, ENSMUST00000028004.11	Aldh9a1
ENSMUSG00000041020.15	E013	635.469	0.00631702	0.156142	0.692733	0.976153	23.6654	23.938	0.0399006	chrX	158265956	158266082	127	+	809	376	779	794	516	730	ENSMUST00000145142.8, ENSMUST00000112470.3, ENSMUST00000112471.9, ENSMUST00000043151.12	Map7d2
ENSMUSG00000058301.9	E005	160.776	0.0143481	0.156141	0.692735	0.976153	13.0961	12.7109	-0.0915606	chr8	70786543	70786624	82	-	201	87	237	177	132	179	ENSMUST00000075666.8, ENSMUST00000215817.2	Upf1
ENSMUSG00000001751.10	E004	11.2335	0.180259	0.15607	0.692801	0.976154	3.33744	3.72084	0.315264	chr11	100962722	100962788	67	+	12	4	24	13	4	16	ENSMUST00000001802.10, ENSMUST00000140735.3	Naglu
ENSMUSG00000003032.9	E008	9.28846	0.232535	0.156094	0.692779	0.976154	3.14008	3.16988	0.0273547	chr4	55531867	55532453	587	-	10	6	8	13	17	2	ENSMUST00000132746.2, ENSMUST00000107619.3	Klf4
ENSMUSG00000021196.15	E009	265.505	0.0149302	0.156101	0.692772	0.976154	16.4314	16.0467	-0.0750947	chr13	6636516	6636627	112	-	364	203	225	281	230	340	ENSMUST00000133041.8, ENSMUST00000142972.2, ENSMUST00000142372.2, ENSMUST00000138703.8, ENSMUST00000131648.8, ENSMUST00000021614.14, ENSMUST00000154100.8	Pfkp
ENSMUSG00000026958.14	E029	53.0059	0.0655548	0.156098	0.692775	0.976154	7.49487	7.60871	0.0444365	chr2	25246243	25246309	67	-	57	51	55	64	19	85	ENSMUST00000144218.8, ENSMUST00000139108.8, ENSMUST00000150305.2, ENSMUST00000028332.8, ENSMUST00000135473.2, ENSMUST00000139971.8, ENSMUST00000131665.8, ENSMUST00000125248.2	Dpp7
ENSMUSG00000029221.16	E025	53.4313	0.0969859	0.156124	0.692751	0.976154	6.96566	8.07327	0.434916	chr5	67499573	67501872	2300	+	38	93	34	44	39	60	ENSMUST00000161169.3	Slc30a9
ENSMUSG00000029512.12	E025	311.511	0.0198834	0.156107	0.692766	0.976154	18.0003	16.9417	-0.194795	chr5	110938078	110938346	269	-	376	236	325	323	217	461	ENSMUST00000031490.11, ENSMUST00000200299.2	Ulk1
ENSMUSG00000036545.10	E020	5.07034	0.435716	0.156077	0.692794	0.976154	2.33213	2.15883	-0.223214	chr11	50678016	50678182	167	+	3	5	1	3	9	8	ENSMUST00000040523.9, ENSMUST00000142118.3	Adamts2
ENSMUSG00000036748.17	E019	475.518	0.011135	0.156109	0.692764	0.976154	21.2011	20.7374	-0.0741722	chr19	46320352	46320353	2	-	485	368	423	582	411	671	ENSMUST00000167861.8, ENSMUST00000237382.2, ENSMUST00000236980.2, ENSMUST00000051234.9, ENSMUST00000236061.2, ENSMUST00000236768.2, ENSMUST00000238013.2, ENSMUST00000235977.2, ENSMUST00000235485.2, ENSMUST00000236046.2, ENSMUST00000238062.2, ENSMUST00000236236.2	Cuedc2
ENSMUSG00000041396.14	E001	13.1994	0.253763	0.156101	0.692772	0.976154	3.72891	3.86497	0.103973	chr1	163822458	163822546	89	+	5	11	30	28	4	7	ENSMUST00000045694.14, ENSMUST00000111490.2	Mettl18
ENSMUSG00000048280.19	E019	5.60919	0.76909	0.156088	0.692784	0.976154	2.68126	2.25296	-0.503344	chr13	67831634	67831635	2	-	4	9	0	8	0	13	ENSMUST00000125495.10, ENSMUST00000175821.8	Zfp738
ENSMUSG00000048280.19	E020	5.60919	0.76909	0.156088	0.692784	0.976154	2.68126	2.25296	-0.503344	chr13	67831636	67831670	35	-	4	9	0	8	0	13	ENSMUST00000125495.10	Zfp738
ENSMUSG00000068040.11	E036	172.977	0.0208965	0.15608	0.692792	0.976154	13.7222	12.8872	-0.193215	chr2	153046455	153046544	90	+	201	95	197	177	215	181	ENSMUST00000137446.8, ENSMUST00000152807.8, ENSMUST00000089027.3, ENSMUST00000149390.2	Tm9sf4
ENSMUSG00000068205.15	E011	103.196	0.0286453	0.156123	0.692751	0.976154	10.6336	10.1556	-0.138126	chr2	140242782	140242898	117	+	110	97	91	129	117	82	ENSMUST00000043836.8, ENSMUST00000110063.8, ENSMUST00000110067.8, ENSMUST00000110062.8, ENSMUST00000154505.8, ENSMUST00000124403.2, ENSMUST00000078027.12, ENSMUST00000138485.8, ENSMUST00000150460.8, ENSMUST00000110061.2, ENSMUST00000110064.8	Macrod2
ENSMUSG00000073639.7	E010	752.802	0.0051545	0.156104	0.692769	0.976154	25.6635	25.2757	-0.054308	chr18	6783120	6783152	33	+	818	625	752	1024	590	869	ENSMUST00000234720.2, ENSMUST00000234356.2, ENSMUST00000097680.7, ENSMUST00000234626.2, ENSMUST00000234810.2	Rab18
ENSMUSG00000099034.9	E024	35.2454	0.037021	0.156072	0.692799	0.976154	6.03794	6.23489	0.0939427	chr15	75518582	75518816	235	+	44	23	33	26	49	38	ENSMUST00000246110.1, ENSMUST00000185040.2, ENSMUST00000183928.9, ENSMUST00000245401.1, ENSMUST00000245756.1	2810039B14Rik
ENSMUSG00000029613.16	E004	150.269	0.0112692	0.156051	0.692818	0.976172	12.3598	12.5813	0.0542512	chr5	143808681	143808839	159	+	184	116	139	217	136	144	ENSMUST00000140013.8, ENSMUST00000100487.6, ENSMUST00000154767.2	Eif2ak1
ENSMUSG00000029819.7	E001	16.7942	0.23495	0.156027	0.692841	0.976172	4.29416	4.22111	-0.0498483	chr6	49799690	49799781	92	+	4	26	13	27	6	25	ENSMUST00000031843.7	Npy
ENSMUSG00000030002.16	E002	15.9127	0.281467	0.156008	0.692858	0.976172	4.53735	3.83737	-0.486687	chr6	85924725	85924758	34	-	26	11	11	6	3	43	ENSMUST00000201530.2, ENSMUST00000032071.13	Dusp11
ENSMUSG00000031065.15	E018	4.62681	0.302299	0.156009	0.692857	0.976172	2.18867	2.29574	0.138079	chrX	20562525	20562585	61	+	5	4	5	1	3	10	ENSMUST00000125035.8	Cdk16
ENSMUSG00000031201.18	E023	114.945	0.0204684	0.156021	0.692847	0.976172	10.7683	11.1752	0.111911	chrX	74494831	74495314	484	+	164	88	98	121	111	127	ENSMUST00000114074.8, ENSMUST00000033544.14, ENSMUST00000118428.8	Brcc3
ENSMUSG00000031831.7	E004	7.39996	0.210955	0.156011	0.692856	0.976172	2.94283	2.52286	-0.445549	chr8	120309248	120309469	222	+	5	5	3	23	6	6	ENSMUST00000093100.3	Dnaaf1
ENSMUSG00000034453.9	E027	40.7593	0.0375063	0.156033	0.692835	0.976172	6.82529	6.3781	-0.198768	chr10	84528661	84528870	210	+	44	33	35	54	49	34	ENSMUST00000077175.7	Polr3b
ENSMUSG00000039031.17	E007	17.0507	0.18317	0.156025	0.692843	0.976172	4.25401	4.40619	0.102136	chr10	26725871	26725997	127	+	26	14	14	38	9	9	ENSMUST00000176060.8, ENSMUST00000135866.2, ENSMUST00000039557.9	Arhgap18
ENSMUSG00000045980.14	E013	14.7022	0.183108	0.156037	0.692832	0.976172	3.63097	4.44326	0.586135	chr11	115119247	115119340	94	+	33	2	20	19	14	8	ENSMUST00000061450.7, ENSMUST00000100235.9	Tmem104
ENSMUSG00000059447.14	E013	77.9334	0.104618	0.156032	0.692836	0.976172	8.60042	9.63881	0.339259	chr5	30373522	30373566	45	+	152	21	112	76	34	114	ENSMUST00000026841.15, ENSMUST00000197109.2, ENSMUST00000114783.6, ENSMUST00000114786.8, ENSMUST00000123980.8	Hadhb
ENSMUSG00000071644.11	E005	3.53892	0.497123	0.156022	0.692846	0.976172	1.73879	2.17877	0.651819	chr19	8946590	8946727	138	+	2	7	2	5	0	5	ENSMUST00000127480.8	Eef1g
ENSMUSG00000026229.18	E023	417.334	0.0083003	0.156001	0.692865	0.976176	19.7393	20.0615	0.0535816	chr1	86014297	86014470	174	+	521	219	562	508	416	394	ENSMUST00000027432.9, ENSMUST00000139715.8	Psmd1
ENSMUSG00000033526.17	E026	41.3765	0.0307168	0.155988	0.692877	0.976187	6.83241	6.50957	-0.142029	chr2	121167641	121167644	4	-	41	33	46	48	37	50	ENSMUST00000110627.8, ENSMUST00000052029.10, ENSMUST00000110626.8, ENSMUST00000110628.8, ENSMUST00000132114.8, ENSMUST00000134644.8, ENSMUST00000142364.8, ENSMUST00000110625.8	Ppip5k1
ENSMUSG00000001120.16	E020	126.704	0.0112143	0.15587	0.692988	0.976189	11.6888	11.3462	-0.0901283	chr10	76633682	76633698	17	-	158	57	138	180	121	149	ENSMUST00000168505.8, ENSMUST00000168465.9, ENSMUST00000171437.8, ENSMUST00000092393.6, ENSMUST00000165571.2, ENSMUST00000001148.11, ENSMUST00000168240.2, ENSMUST00000105411.9	Pcbp3
ENSMUSG00000002055.10	E024	10.5587	0.292121	0.155897	0.692963	0.976189	3.28096	3.55107	0.22929	chr11	78206335	78206468	134	+	7	5	25	15	1	16	ENSMUST00000150016.8, ENSMUST00000045026.4	Spag5
ENSMUSG00000005699.17	E011	19.2392	0.111197	0.155883	0.692975	0.976189	4.72523	4.31123	-0.266628	chr8	106429240	106429242	3	+	17	19	11	16	24	27	ENSMUST00000098444.9, ENSMUST00000212634.2, ENSMUST00000211888.2, ENSMUST00000093195.7	Pard6a
ENSMUSG00000006021.6	E024	52.2429	0.0288121	0.155864	0.692994	0.976189	7.37597	7.59794	0.0873745	chr7	15858642	15858717	76	+	57	34	62	48	48	74	ENSMUST00000006178.5	Kptn
ENSMUSG00000006585.4	E002	4.25967	0.539777	0.155908	0.692952	0.976189	1.91587	2.37946	0.626373	chr8	123294765	123295010	246	+	5	0	14	6	0	4	ENSMUST00000212967.2, ENSMUST00000212201.2, ENSMUST00000006760.3	Cdt1
ENSMUSG00000019822.13	E019	46.523	0.039996	0.155973	0.692892	0.976189	6.8693	7.09737	0.0959881	chr10	41364730	41364819	90	-	61	48	58	40	42	33	ENSMUST00000126833.8, ENSMUST00000019965.13, ENSMUST00000143470.2, ENSMUST00000141542.8, ENSMUST00000155411.8, ENSMUST00000132170.8, ENSMUST00000147367.8	Smpd2
ENSMUSG00000020027.19	E004	3.00825	0.929539	0.155957	0.692907	0.976189	1.45297	2.10042	1.06461	chr10	95224752	95224904	153	-	12	2	0	5	1	0	ENSMUST00000130784.8, ENSMUST00000139210.8, ENSMUST00000128854.2	Socs2
ENSMUSG00000020220.17	E052	30.5026	0.0798642	0.155887	0.692972	0.976189	5.79159	5.62262	-0.0864924	chr4	144842003	144842213	211	-	34	43	15	33	25	31	ENSMUST00000185113.2, ENSMUST00000036579.14, ENSMUST00000020441.13	Vps13d
ENSMUSG00000020747.19	E022	64.4234	0.0425428	0.155919	0.692942	0.976189	8.15224	8.3738	0.0793779	chr11	115679065	115679216	152	+	64	59	78	66	79	42	ENSMUST00000239299.2, ENSMUST00000093912.11, ENSMUST00000103033.8	Tmem94
ENSMUSG00000020755.10	E008	201.511	0.00811779	0.155855	0.693001	0.976189	14.3426	14.2106	-0.0287338	chr11	115842793	115842835	43	+	204	164	207	243	184	239	ENSMUST00000140991.2, ENSMUST00000021101.4, ENSMUST00000146209.8	Sap30bp
ENSMUSG00000024331.12	E009	6.45093	0.422939	0.155882	0.692977	0.976189	2.34371	2.81191	0.526845	chr18	20168333	20168569	237	-	2	13	8	9	5	0	ENSMUST00000039247.11, ENSMUST00000128464.2, ENSMUST00000155407.2, ENSMUST00000075214.9	Dsc2
ENSMUSG00000024843.16	E029	97.3969	0.0253182	0.155883	0.692976	0.976189	10.2267	10.0467	-0.053223	chr19	3939023	3939110	88	+	123	97	71	141	65	107	ENSMUST00000025760.13, ENSMUST00000128694.8, ENSMUST00000072055.13, ENSMUST00000153343.2, ENSMUST00000125859.8	Chka
ENSMUSG00000025217.16	E001	4.44891	0.902081	0.155886	0.692973	0.976189	1.89827	2.44035	0.726105	chr19	45352173	45352189	17	+	4	11	0	10	1	0	ENSMUST00000223764.2	Btrc
ENSMUSG00000025728.17	E019	125.854	0.0181898	0.155948	0.692915	0.976189	11.3641	11.5998	0.062164	chr17	26150499	26150525	27	-	132	94	152	195	100	117	ENSMUST00000097368.10, ENSMUST00000208043.2, ENSMUST00000207073.2, ENSMUST00000237570.2, ENSMUST00000148045.8, ENSMUST00000208071.2, ENSMUST00000207496.2, ENSMUST00000208242.2, ENSMUST00000133650.9, ENSMUST00000123929.9, ENSMUST00000139078.3, ENSMUST00000026823.16	Pigq
ENSMUSG00000026618.12	E006	128.726	0.017487	0.155886	0.692972	0.976189	11.7877	11.4181	-0.0966069	chr1	185022683	185022828	146	-	173	75	138	166	131	123	ENSMUST00000027921.11	Iars2
ENSMUSG00000026672.12	E001	7.23874	0.680128	0.155913	0.692947	0.976189	2.62278	3.00963	0.398173	chr2	5025453	5025454	2	-	9	0	16	0	14	5	ENSMUST00000114996.8, ENSMUST00000125203.8	Optn
ENSMUSG00000026701.16	E020	416.467	0.00653229	0.155851	0.693006	0.976189	19.6349	19.9998	0.0608761	chr1	161078592	161078691	100	-	393	369	428	455	342	566	ENSMUST00000155135.2, ENSMUST00000194613.2, ENSMUST00000130867.2, ENSMUST00000192639.6, ENSMUST00000156678.8, ENSMUST00000051925.5, ENSMUST00000156318.8, ENSMUST00000071718.12	Prdx6
ENSMUSG00000027752.16	E023	52.7083	0.0400943	0.155922	0.692939	0.976189	7.35618	7.73301	0.147264	chr3	54641079	54641152	74	-	57	38	62	69	31	75	ENSMUST00000140935.2, ENSMUST00000135935.2, ENSMUST00000127112.8, ENSMUST00000153224.2, ENSMUST00000154787.8, ENSMUST00000134892.8, ENSMUST00000029316.16, ENSMUST00000150923.8	Exosc8
ENSMUSG00000029036.19	E004	64.5786	0.0380105	0.155919	0.692942	0.976189	8.63068	8.01138	-0.220494	chr4	155830524	155830594	71	-	72	36	68	105	37	96	ENSMUST00000126725.2, ENSMUST00000176839.2, ENSMUST00000030903.12	Atad3a
ENSMUSG00000030123.16	E008	21.4094	0.148254	0.155909	0.692952	0.976189	5.13926	4.31898	-0.506009	chr6	115934487	115934634	148	-	21	8	16	29	9	55	ENSMUST00000015511.15	Plxnd1
ENSMUSG00000030978.11	E026	73.4771	0.024753	0.15586	0.692997	0.976189	8.64489	9.00197	0.120234	chr7	102110814	102110890	77	+	78	71	79	80	61	80	ENSMUST00000033283.10	Rrm1
ENSMUSG00000031928.16	E014	12.5685	0.36636	0.155884	0.692975	0.976189	3.60989	3.79558	0.145488	chr9	14710852	14710916	65	+	11	18	9	21	0	19	ENSMUST00000136568.2, ENSMUST00000147676.8, ENSMUST00000034405.11, ENSMUST00000147305.2, ENSMUST00000115632.10	Mre11a
ENSMUSG00000034164.18	E004	12.6805	0.176695	0.155858	0.692999	0.976189	3.60588	3.50263	-0.0842344	chr11	5056645	5056906	262	-	5	3	15	12	14	30	ENSMUST00000062821.13, ENSMUST00000163299.8, ENSMUST00000132328.8, ENSMUST00000151906.8, ENSMUST00000132196.2	Emid1
ENSMUSG00000036636.11	E018	63.8658	0.0569149	0.155924	0.692937	0.976189	8.12054	8.36473	0.0876919	chr17	25370090	25370206	117	+	55	55	87	74	78	38	ENSMUST00000160961.8, ENSMUST00000233633.2, ENSMUST00000162862.3, ENSMUST00000040729.9	Clcn7
ENSMUSG00000040433.17	E002	169.459	0.0212915	0.155851	0.693006	0.976189	13.2149	13.2279	0.00301997	chr9	96567476	96568310	835	-	237	124	181	227	98	205	ENSMUST00000152594.8, ENSMUST00000093798.9	Zbtb38
ENSMUSG00000042439.14	E011	3.16111	0.387514	0.155952	0.692911	0.976189	1.77954	1.98174	0.310939	chr18	65714158	65714219	62	+	6	2	4	6	0	3	ENSMUST00000182319.9, ENSMUST00000182140.8	Zfp532
ENSMUSG00000042626.14	E027	34.1121	0.0614061	0.155877	0.692981	0.976189	6.29777	5.91691	-0.18255	chr3	89334666	89334753	88	+	37	19	46	47	18	51	ENSMUST00000191485.7, ENSMUST00000094378.10, ENSMUST00000107417.9, ENSMUST00000039110.12	Shc1
ENSMUSG00000050063.19	E009	9.04188	0.755118	0.155963	0.692901	0.976189	3.45564	2.68519	-0.730466	chr7	43476223	43476379	157	+	0	15	1	0	25	5	ENSMUST00000107968.10, ENSMUST00000107967.3, ENSMUST00000177514.8, ENSMUST00000107966.10	Klk6
ENSMUSG00000051379.13	E006	186.087	0.0121606	0.155963	0.692901	0.976189	13.7548	13.9335	0.0399325	chr2	140505181	140505379	199	-	253	98	216	291	144	187	ENSMUST00000172544.8, ENSMUST00000056760.4, ENSMUST00000110057.3	Flrt3
ENSMUSG00000073590.4	E003	19.6732	0.191751	0.155871	0.692987	0.976189	4.52431	4.73893	0.134819	chr18	37791791	37794795	3005	+	20	21	13	44	7	20	ENSMUST00000192137.2	3222401L13Rik
ENSMUSG00000119994.1	E013	8.81345	0.176575	0.155977	0.692888	0.976189	2.84642	3.29246	0.421541	chr10	128338844	128338880	37	+	18	10	3	4	7	11	ENSMUST00000241011.1, ENSMUST00000242908.1, ENSMUST00000241134.1	A430046D13Rik
ENSMUSG00000023079.15	E024	4.32682	0.463406	0.155799	0.693055	0.976197	1.94427	2.40316	0.612504	chr5	134395690	134395749	60	-	2	3	12	6	0	5	ENSMUST00000074114.12, ENSMUST00000201495.4, ENSMUST00000167084.9, ENSMUST00000100652.10, ENSMUST00000200944.4, ENSMUST00000202829.4, ENSMUST00000202321.4, ENSMUST00000073161.12	Gtf2ird1
ENSMUSG00000025314.18	E017	14.6428	0.202251	0.15582	0.693034	0.976197	4.08753	3.99397	-0.0672286	chr2	90283393	90283517	125	-	16	6	27	40	3	7	ENSMUST00000111495.9, ENSMUST00000111493.8, ENSMUST00000168621.4	Ptprj
ENSMUSG00000028248.16	E027	157.75	0.0216843	0.155806	0.693048	0.976197	12.5308	12.8354	0.0734915	chr4	21865877	21866014	138	+	204	174	157	190	118	122	ENSMUST00000185001.8, ENSMUST00000108229.2, ENSMUST00000098238.9, ENSMUST00000029911.12	Pnisr
ENSMUSG00000035284.11	E036	4.49228	0.645557	0.155811	0.693043	0.976197	2.49672	1.95166	-0.712001	chr9	67820488	67820655	168	+	0	6	5	9	0	8	ENSMUST00000077879.7	Vps13c
ENSMUSG00000039286.13	E023	24.882	0.0727763	0.155804	0.693049	0.976197	5.28183	5.155	-0.0708603	chr3	27592098	27592388	291	-	37	15	34	28	11	34	ENSMUST00000195008.6, ENSMUST00000046157.10, ENSMUST00000191684.2	Fndc3b
ENSMUSG00000040479.13	E042	51.2506	0.0718885	0.155811	0.693043	0.976197	7.28744	7.60048	0.123914	chr2	91771354	91771381	28	-	45	36	77	65	20	82	ENSMUST00000028667.10, ENSMUST00000099709.10, ENSMUST00000128152.8, ENSMUST00000142231.8, ENSMUST00000142090.8, ENSMUST00000111303.2, ENSMUST00000126473.2, ENSMUST00000239257.2	Dgkz
ENSMUSG00000041809.6	E009	12.5562	0.175858	0.155814	0.693041	0.976197	4.09151	3.33531	-0.592714	chr1	21042999	21043219	221	+	12	8	11	35	4	13	ENSMUST00000038447.6	Efhc1
ENSMUSG00000042515.14	E012	25.2627	0.119335	0.155808	0.693046	0.976197	5.33371	5.07208	-0.146621	chrX	138135248	138135551	304	+	12	19	37	12	33	37	ENSMUST00000113042.3, ENSMUST00000166444.8, ENSMUST00000113043.8, ENSMUST00000170671.8, ENSMUST00000113045.9, ENSMUST00000113041.9, ENSMUST00000169886.8	Pwwp3b
ENSMUSG00000044465.20	E030	66.6489	0.0434849	0.155792	0.693061	0.976197	8.35932	8.58136	0.0777012	chr7	105038722	105039099	378	-	106	42	78	115	37	52	ENSMUST00000048079.14, ENSMUST00000137158.8, ENSMUST00000118726.8, ENSMUST00000179474.9, ENSMUST00000122327.7, ENSMUST00000074686.10	Fhip1b
ENSMUSG00000052337.16	E036	263.817	0.00938585	0.155817	0.693037	0.976197	16.0409	16.371	0.064556	chr6	71849879	71849907	29	+	341	177	271	297	226	333	ENSMUST00000205628.2, ENSMUST00000064062.13, ENSMUST00000114151.10, ENSMUST00000166938.8, ENSMUST00000101301.10, ENSMUST00000207015.2, ENSMUST00000206625.2	Immt
ENSMUSG00000097119.3	E006	15.1508	0.297322	0.155793	0.69306	0.976197	4.07641	4.04669	-0.0212486	chr17	45747009	45747117	109	+	10	17	16	36	14	1	ENSMUST00000233940.2, ENSMUST00000233097.2, ENSMUST00000181149.2, ENSMUST00000233673.2	B230354K17Rik
ENSMUSG00000102997.2	E001	15.9461	0.228646	0.155803	0.69305	0.976197	3.96573	4.36491	0.27856	chr4	123007142	123009191	2050	-	6	3	33	29	11	22	ENSMUST00000192482.2	Gm17244
ENSMUSG00000023118.16	E026	162.287	0.00960902	0.155778	0.693073	0.97621	12.8546	13.067	0.050271	chr7	18780680	18780827	148	+	200	117	194	203	112	193	ENSMUST00000146903.8, ENSMUST00000023882.14, ENSMUST00000138440.2	Sympk
ENSMUSG00000027953.14	E018	6.41281	0.549263	0.155768	0.693083	0.976211	2.26789	2.99791	0.807326	chr3	89177831	89177832	2	-	6	14	1	11	0	6	ENSMUST00000029565.11, ENSMUST00000144777.8, ENSMUST00000133575.8, ENSMUST00000148095.2, ENSMUST00000130230.2	Slc50a1
ENSMUSG00000035469.18	E034	106.135	0.0275261	0.155761	0.69309	0.976211	10.8024	10.3442	-0.130366	chr14	59467411	59467487	77	+	99	106	101	186	59	113	ENSMUST00000174009.8, ENSMUST00000022551.14, ENSMUST00000043227.13	Rcbtb1
ENSMUSG00000058589.15	E006	8.95709	0.160087	0.155764	0.693087	0.976211	2.96617	3.26849	0.281083	chr10	89869076	89869141	66	+	7	13	9	16	3	7	ENSMUST00000182936.8, ENSMUST00000183002.2, ENSMUST00000183156.8, ENSMUST00000099368.11	Anks1b
ENSMUSG00000062931.16	E007	10.9499	0.253158	0.15576	0.693091	0.976211	3.23168	3.67707	0.374237	chr10	82077108	82077114	7	-	5	17	11	23	4	7	ENSMUST00000156218.2	Zfp938
ENSMUSG00000039774.13	E010	4.24466	0.60129	0.155754	0.693096	0.976213	2.12425	2.1812	0.0764711	chr4	47120362	47120508	147	+	1	0	10	11	5	1	ENSMUST00000045041.12, ENSMUST00000107744.2	Galnt12
ENSMUSG00000030016.15	E035	68.697	0.0913117	0.155747	0.693103	0.976216	8.55996	8.53941	-0.00712778	chr6	83936913	83936950	38	+	67	71	73	115	74	20	ENSMUST00000203455.3, ENSMUST00000204751.3, ENSMUST00000203891.3, ENSMUST00000113835.10, ENSMUST00000205166.2, ENSMUST00000032088.14, ENSMUST00000113836.6, ENSMUST00000203324.3	Zfp638
ENSMUSG00000020105.10	E011	10.0949	0.139135	0.155741	0.693108	0.976218	3.2091	3.41941	0.183929	chr10	125831303	125831446	144	+	15	7	10	13	14	3	ENSMUST00000217813.2, ENSMUST00000220332.2, ENSMUST00000074807.8	Lrig3
ENSMUSG00000017756.10	E023	3.04523	0.874473	0.155699	0.693148	0.976232	2.06136	1.51651	-0.886756	chr13	73944944	73945063	120	+	0	4	2	0	4	7	ENSMUST00000220522.2, ENSMUST00000222742.2	Slc12a7
ENSMUSG00000031537.16	E027	30.2759	0.0625747	0.155704	0.693143	0.976232	5.65744	5.85247	0.099029	chr8	23164979	23165086	108	-	33	24	39	55	16	26	ENSMUST00000125314.8, ENSMUST00000146212.8, ENSMUST00000135326.8, ENSMUST00000033939.13, ENSMUST00000063401.10	Ikbkb
ENSMUSG00000033910.14	E007	41.1177	0.0390301	0.155707	0.69314	0.976232	6.957	6.41629	-0.23742	chr3	82013069	82013553	485	-	48	32	48	57	24	50	ENSMUST00000193924.6, ENSMUST00000048976.8	Gucy1a1
ENSMUSG00000034320.15	E010	6.18139	0.239954	0.155714	0.693133	0.976232	2.41097	2.73689	0.366769	chr18	61344470	61344684	215	-	11	7	3	4	6	6	ENSMUST00000146409.8	Slc26a2
ENSMUSG00000034789.9	E022	9.3505	0.12512	0.155693	0.693153	0.976232	3.30366	3.00686	-0.272651	chr13	55469759	55469759	1	-	10	5	7	15	13	8	ENSMUST00000225289.2	Rab24
ENSMUSG00000035245.13	E008	38.3308	0.0961247	0.155687	0.693159	0.976232	6.24889	6.56097	0.142812	chr6	97092962	97093023	62	-	37	47	29	50	45	20	ENSMUST00000054344.11, ENSMUST00000130562.2, ENSMUST00000135187.8	Eogt
ENSMUSG00000039110.16	E023	5.78115	0.204796	0.155691	0.693155	0.976232	2.38841	2.61632	0.263606	chr11	94403170	94403416	247	-	8	5	5	7	8	2	ENSMUST00000123496.8	Mycbpap
ENSMUSG00000041355.14	E022	568.344	0.00496949	0.155695	0.693151	0.976232	22.5731	22.7658	0.0291578	chr3	88494172	88494249	78	+	633	391	629	706	582	580	ENSMUST00000035785.9, ENSMUST00000193934.6, ENSMUST00000195014.6, ENSMUST00000192495.6	Ssr2
ENSMUSG00000050608.12	E005	1492.05	0.00247508	0.155721	0.693127	0.976232	32.8691	33.1219	0.0306134	chr4	138832301	138832410	110	-	1299	1283	1430	1645	1513	1910	ENSMUST00000063040.12, ENSMUST00000143971.2, ENSMUST00000123488.8, ENSMUST00000154642.2	Micos10
ENSMUSG00000063564.14	E027	3.02419	0.637068	0.155711	0.693137	0.976232	1.53938	1.92592	0.647138	chr11	51467901	51467987	87	+	6	0	9	1	1	3	ENSMUST00000151098.2, ENSMUST00000102765.9	Col23a1
ENSMUSG00000036975.6	E002	8.27149	0.594972	0.155679	0.693166	0.976237	3.08169	2.66255	-0.423155	chr1	119840863	119840938	76	-	5	8	1	0	17	15	ENSMUST00000037906.6	Tmem177
ENSMUSG00000028649.23	E065	31.5612	0.124143	0.15567	0.693175	0.976243	6.1204	5.56755	-0.276715	chr4	123348787	123348910	124	-	21	49	19	69	10	26	ENSMUST00000151346.8, ENSMUST00000134458.8, ENSMUST00000238555.2, ENSMUST00000082108.12, ENSMUST00000238731.2, ENSMUST00000106224.9	Macf1
ENSMUSG00000002393.15	E012	59.1593	0.0587266	0.155579	0.693259	0.976244	7.68911	8.26703	0.214155	chr8	71828435	71828462	28	-	98	32	68	71	53	52	ENSMUST00000132630.2, ENSMUST00000124732.2, ENSMUST00000002466.9, ENSMUST00000127443.2	Nr2f6
ENSMUSG00000004460.18	E015	40.3831	0.0317862	0.155655	0.693189	0.976244	6.42127	6.74477	0.144159	chr16	22691057	22691138	82	+	41	32	45	40	40	49	ENSMUST00000178320.2, ENSMUST00000004574.14	Dnajb11
ENSMUSG00000008167.15	E011	32.4025	0.0670773	0.15555	0.693287	0.976244	5.72173	6.17288	0.221932	chr8	85791210	85791223	14	+	36	12	50	37	31	39	ENSMUST00000139721.8, ENSMUST00000095220.4, ENSMUST00000145479.8, ENSMUST00000152884.8, ENSMUST00000142036.8	Fbxw9
ENSMUSG00000013089.16	E021	39.8932	0.0380518	0.155553	0.693284	0.976244	6.74754	6.33815	-0.183541	chr16	22258267	22258320	54	-	40	32	49	40	44	38	ENSMUST00000165506.2, ENSMUST00000079601.13, ENSMUST00000170393.2	Etv5
ENSMUSG00000019841.16	E035	67.9737	0.0315724	0.155646	0.693197	0.976244	8.32967	8.64039	0.108561	chr10	39730695	39730804	110	+	102	44	99	77	62	42	ENSMUST00000164763.8, ENSMUST00000139803.2, ENSMUST00000019986.13, ENSMUST00000131186.8	Rev3l
ENSMUSG00000019975.13	E007	70.7401	0.0235075	0.155567	0.693271	0.976244	8.49875	8.82032	0.110212	chr10	90929094	90929118	25	+	82	66	60	84	68	72	ENSMUST00000020149.6, ENSMUST00000135152.2, ENSMUST00000020150.10	Ikbip
ENSMUSG00000021326.14	E011	83.1637	0.0459267	0.155571	0.693268	0.976244	9.42338	9.40071	-0.00718606	chr13	21372211	21372233	23	+	108	22	119	102	94	83	ENSMUST00000221464.2, ENSMUST00000222544.2, ENSMUST00000223065.2, ENSMUST00000021761.13	Trim27
ENSMUSG00000021694.19	E028	167.476	0.00893216	0.155586	0.693253	0.976244	12.942	13.2127	0.0635893	chr13	108330590	108331511	922	+	178	147	150	226	175	150	ENSMUST00000152634.8, ENSMUST00000123657.8, ENSMUST00000054835.15, ENSMUST00000142931.8	Ercc8
ENSMUSG00000024566.11	E007	54.8977	0.0963948	0.155543	0.693293	0.976244	7.64711	7.75588	0.0416715	chr18	80781868	80781996	129	-	88	42	49	106	13	59	ENSMUST00000225075.2, ENSMUST00000225235.2, ENSMUST00000225980.2, ENSMUST00000091790.5, ENSMUST00000225218.2, ENSMUST00000225092.2	Atp9b
ENSMUSG00000025198.17	E006	57.9872	0.0265666	0.155563	0.693275	0.976244	8.05702	7.64554	-0.154794	chr19	44044561	44044589	29	-	50	56	78	60	50	59	ENSMUST00000071698.13, ENSMUST00000112028.10, ENSMUST00000170801.8	Erlin1
ENSMUSG00000025816.16	E028	75.0718	0.0741343	0.155542	0.693294	0.976244	8.85562	8.97305	0.0391544	chr2	5897965	5898032	68	-	52	68	104	84	109	31	ENSMUST00000193792.6, ENSMUST00000194565.2, ENSMUST00000102981.10, ENSMUST00000026926.5	Sec61a2
ENSMUSG00000027610.18	E029	9.41243	0.750305	0.155611	0.69323	0.976244	3.57908	2.83611	-0.673969	chr2	155434614	155434634	21	-	20	4	0	12	0	26	ENSMUST00000079691.13, ENSMUST00000130881.8, ENSMUST00000176415.8	Gss
ENSMUSG00000027820.13	E036	3.14647	1.29368	0.155635	0.693208	0.976244	2.2301	0.703801	-3.3302	chr3	63272418	63272483	66	+	0	1	0	0	15	0	ENSMUST00000194134.6, ENSMUST00000194150.6, ENSMUST00000029400.7	Mme
ENSMUSG00000027820.13	E038	3.14647	1.29368	0.155635	0.693208	0.976244	2.2301	0.703801	-3.3302	chr3	63276301	63276377	77	+	0	1	0	0	15	0	ENSMUST00000194134.6, ENSMUST00000194150.6, ENSMUST00000029400.7	Mme
ENSMUSG00000028034.16	E048	4.59994	0.45199	0.155643	0.6932	0.976244	2.56586	1.91496	-0.845863	chr3	151933883	151933884	2	+	3	5	2	14	0	6	ENSMUST00000198046.2, ENSMUST00000197141.2	Fubp1
ENSMUSG00000028647.14	E011	229.8	0.0200731	0.155587	0.693252	0.976244	15.1184	15.2669	0.0306295	chr4	123805036	123806062	1027	+	239	167	278	307	266	159	ENSMUST00000030400.14	Mycbp
ENSMUSG00000030177.15	E005	27.171	0.069697	0.155617	0.693224	0.976244	5.2854	5.45212	0.0905937	chr6	120308773	120308992	220	-	21	21	30	21	47	20	ENSMUST00000032283.12, ENSMUST00000112703.8, ENSMUST00000144131.8	Ccdc77
ENSMUSG00000032119.6	E024	4.4276	0.730848	0.155654	0.69319	0.976244	1.70479	2.5131	1.12162	chr9	44213920	44213964	45	-	3	13	0	2	0	6	ENSMUST00000034629.6	Hinfp
ENSMUSG00000032342.14	E017	85.7696	0.036382	0.155568	0.69327	0.976244	9.42073	9.6315	0.0660389	chr9	78377913	78378023	111	+	132	44	88	77	125	60	ENSMUST00000148238.2, ENSMUST00000133002.2, ENSMUST00000157051.2, ENSMUST00000136478.2, ENSMUST00000034896.13	Mto1
ENSMUSG00000033597.10	E022	69.3476	0.0301525	0.155543	0.693293	0.976244	8.51504	8.64399	0.0445799	chr17	24721090	24721200	111	+	70	77	69	93	47	69	ENSMUST00000235032.2, ENSMUST00000024958.9	Caskin1
ENSMUSG00000038383.17	E003	22.9917	0.136669	0.155544	0.693292	0.976244	4.84345	5.06374	0.129537	chr2	155120570	155124315	3746	-	23	28	16	9	33	23	ENSMUST00000139854.2	Pigu
ENSMUSG00000038563.15	E009	39.3397	0.0638377	0.155571	0.693267	0.976244	6.5429	6.35089	-0.0873031	chr7	82307350	82308234	885	+	20	30	48	43	56	39	ENSMUST00000207868.2	Efl1
ENSMUSG00000039041.16	E018	3.98883	0.615717	0.155543	0.693293	0.976244	1.40943	2.56262	1.72753	chr2	179816740	179816952	213	+	1	13	1	3	1	2	ENSMUST00000147383.2	Adrm1
ENSMUSG00000050812.19	E059	28.1175	0.104066	0.155623	0.693219	0.976244	5.50807	5.52759	0.0103259	chr4	58869539	58869554	16	-	29	35	26	60	13	13	ENSMUST00000144512.8, ENSMUST00000102889.10, ENSMUST00000055822.15, ENSMUST00000149301.8, ENSMUST00000107557.9, ENSMUST00000134848.2	Ecpas
ENSMUSG00000051950.11	E017	105.666	0.0139509	0.155562	0.693276	0.976244	10.3079	10.8195	0.145662	chr5	149682904	149684072	1169	+	131	93	116	157	65	101	ENSMUST00000201088.2, ENSMUST00000100404.6	B3glct
ENSMUSG00000055681.15	E024	10.7067	0.307267	0.155579	0.69326	0.976244	3.68382	3.04097	-0.555715	chr8	70765641	70765643	3	+	3	7	13	24	17	2	ENSMUST00000134822.8	Cope
ENSMUSG00000057113.14	E020	20.9347	0.143011	0.155583	0.693256	0.976244	4.89204	4.70385	-0.114183	chr11	33113077	33113077	1	-	35	4	22	37	14	26	ENSMUST00000075641.10, ENSMUST00000109354.10	Npm1
ENSMUSG00000059796.17	E035	8.24775	0.345422	0.155563	0.693275	0.976244	2.75831	3.18375	0.415276	chr11	69562049	69562276	228	-	8	14	3	2	6	14	ENSMUST00000129295.2	Eif4a1
ENSMUSG00000096141.3	E064	226.683	0.0293795	0.155601	0.693239	0.976244	14.7917	15.3909	0.124371	chr1	53737189	53737687	499	-	218	224	236	260	210	230	ENSMUST00000189677.2	Dnah7a
ENSMUSG00000014349.8	E007	301.511	0.00848282	0.155529	0.693307	0.976245	17.2614	17.2295	-0.00592028	chr11	95955778	95956214	437	-	392	194	366	403	224	325	ENSMUST00000100528.5	Ube2z
ENSMUSG00000020528.15	E013	5.5421	0.19776	0.155528	0.693307	0.976245	2.60088	2.30507	-0.34918	chr11	61652306	61652400	95	-	8	2	5	5	9	5	ENSMUST00000123575.2	Prpsap2
ENSMUSG00000059495.15	E033	5.52263	1.10199	0.155532	0.693304	0.976245	3.02704	1.9728	-1.23822	chr9	42919405	42919407	3	-	8	5	0	25	0	0	ENSMUST00000165665.9	Arhgef12
ENSMUSG00000024400.17	E025	102.844	0.0247097	0.155521	0.693314	0.976249	10.3169	10.5896	0.0783745	chr18	32019708	32019847	140	+	145	64	130	169	62	90	ENSMUST00000025264.8	Wdr33
ENSMUSG00000050628.7	E002	21.4684	0.177829	0.155515	0.693319	0.97625	4.32556	5.32368	0.604365	chr11	116325335	116325384	50	+	4	25	40	24	21	14	ENSMUST00000144310.2	Ubald2
ENSMUSG00000048731.16	E006	26.63	0.0831735	0.15551	0.693324	0.976251	5.35897	5.32894	-0.0163905	chr17	27241225	27241314	90	+	37	26	11	24	30	32	ENSMUST00000151920.2, ENSMUST00000235268.2, ENSMUST00000142141.3, ENSMUST00000236076.2	Ggnbp1
ENSMUSG00000056427.11	E012	7.28046	0.666666	0.155504	0.69333	0.976254	2.89367	2.78782	-0.107856	chr11	35461395	35461558	164	+	3	0	19	11	0	16	ENSMUST00000069837.4, ENSMUST00000124438.2	Slit3
ENSMUSG00000022199.13	E021	778.595	0.00881756	0.15547	0.693362	0.97627	25.6323	26.0572	0.0589586	chr14	55146321	55146445	125	-	956	431	969	1098	704	759	ENSMUST00000226690.2, ENSMUST00000050772.10, ENSMUST00000231305.2, ENSMUST00000228495.3, ENSMUST00000228249.2, ENSMUST00000226467.3, ENSMUST00000226718.2, ENSMUST00000226456.2, ENSMUST00000228119.3	Slc22a17
ENSMUSG00000028073.16	E005	4.63042	0.495477	0.155472	0.69336	0.97627	2.15002	2.33978	0.24451	chr3	87656413	87657206	794	-	11	3	0	4	8	2	ENSMUST00000174267.8, ENSMUST00000029714.15, ENSMUST00000173490.8, ENSMUST00000090981.13, ENSMUST00000174713.8, ENSMUST00000079083.12, ENSMUST00000172621.8, ENSMUST00000172631.8	Pear1
ENSMUSG00000037035.6	E002	40.2292	0.0784625	0.155484	0.693349	0.97627	6.31943	6.83232	0.228865	chr1	119348357	119349978	1622	-	28	31	77	48	35	30	ENSMUST00000038765.6	Inhbb
ENSMUSG00000045962.17	E004	150.496	0.0110063	0.155473	0.693359	0.97627	12.4812	12.4147	-0.016316	chr6	119903540	119903648	109	-	175	160	162	199	81	155	ENSMUST00000088646.12, ENSMUST00000060043.13, ENSMUST00000203030.3, ENSMUST00000159903.2, ENSMUST00000160493.8, ENSMUST00000088644.13, ENSMUST00000177761.8	Wnk1
ENSMUSG00000055862.8	E037	10.7626	0.238916	0.155481	0.693351	0.97627	3.40067	3.47723	0.0645288	chr10	80541185	80541207	23	+	15	10	7	12	1	23	ENSMUST00000219422.2, ENSMUST00000217823.2, ENSMUST00000219986.2, ENSMUST00000218184.2	Izumo4
ENSMUSG00000003848.15	E015	84.7985	0.0167161	0.155457	0.693374	0.976275	9.36076	9.55454	0.0611246	chr8	108145332	108145403	72	-	95	55	87	91	91	104	ENSMUST00000076585.13, ENSMUST00000165266.2, ENSMUST00000163973.8, ENSMUST00000169311.8, ENSMUST00000003946.9, ENSMUST00000163757.8, ENSMUST00000170796.8	Nob1
ENSMUSG00000067629.14	E035	17.2485	0.117719	0.155459	0.693372	0.976275	4.10817	4.59461	0.325219	chr17	27185844	27185856	13	+	36	15	8	27	8	16	ENSMUST00000201186.4, ENSMUST00000202049.4, ENSMUST00000201349.6	Syngap1
ENSMUSG00000023942.16	E030	23.9148	0.0460607	0.155451	0.69338	0.976278	5.28208	4.8724	-0.235236	chr17	45900849	45900882	34	-	22	20	25	22	21	36	ENSMUST00000169729.8, ENSMUST00000164769.8, ENSMUST00000166119.8, ENSMUST00000167692.8, ENSMUST00000171081.8, ENSMUST00000051574.13, ENSMUST00000172301.8, ENSMUST00000167195.8, ENSMUST00000163492.8, ENSMUST00000163905.8, ENSMUST00000166633.8, ENSMUST00000097317.10, ENSMUST00000064889.13, ENSMUST00000167863.8, ENSMUST00000171847.8, ENSMUST00000164217.8, ENSMUST00000171876.8, ENSMUST00000167748.2, ENSMUST00000170425.8, ENSMUST00000164618.8	Slc29a1
ENSMUSG00000024581.14	E036	234.707	0.0107719	0.155438	0.693392	0.976289	15.2235	15.4549	0.0473685	chr18	63124902	63124907	6	+	275	190	245	297	229	212	ENSMUST00000237864.2, ENSMUST00000236925.2, ENSMUST00000235372.2, ENSMUST00000150267.2, ENSMUST00000236914.2, ENSMUST00000155440.8, ENSMUST00000237157.2, ENSMUST00000124837.2, ENSMUST00000025474.14	Napg
ENSMUSG00000017493.13	E002	28.3665	0.0692742	0.155427	0.693402	0.976292	5.69224	5.25622	-0.232569	chr11	98932586	98932671	86	+	34	18	18	31	51	18	ENSMUST00000017637.13, ENSMUST00000177092.8	Igfbp4
ENSMUSG00000027827.18	E015	9.5692	0.277855	0.155428	0.693401	0.976292	3.05963	3.31245	0.229972	chr3	65209569	65209613	45	+	7	19	6	14	0	11	ENSMUST00000161979.8, ENSMUST00000161404.8, ENSMUST00000160136.3, ENSMUST00000238901.2, ENSMUST00000049230.11, ENSMUST00000239069.2, ENSMUST00000159525.8	Kcnab1
ENSMUSG00000031489.16	E006	9.79148	0.200783	0.155411	0.693417	0.976307	3.21546	3.30652	0.0809045	chr8	27717285	27718486	1202	-	6	11	10	13	5	15	ENSMUST00000117565.2, ENSMUST00000081438.10, ENSMUST00000121838.2	Adrb3
ENSMUSG00000024312.11	E004	46.12	0.0298285	0.155366	0.693459	0.97632	7.21629	6.86942	-0.14482	chr17	34159951	34160065	115	+	57	24	52	53	57	43	ENSMUST00000234334.2, ENSMUST00000173857.2, ENSMUST00000025170.11	Wdr46
ENSMUSG00000030606.9	E001	5.09538	0.574332	0.155369	0.693457	0.97632	2.27634	2.39578	0.147867	chr7	78764850	78765485	636	-	8	2	9	3	9	0	ENSMUST00000206092.2	Hapln3
ENSMUSG00000034349.15	E019	5.68385	0.270608	0.155366	0.693459	0.97632	2.77902	2.21066	-0.661751	chr3	68925404	68925441	38	+	7	4	2	18	1	6	ENSMUST00000148385.8, ENSMUST00000128134.2, ENSMUST00000124983.2, ENSMUST00000042901.15, ENSMUST00000136502.8, ENSMUST00000107803.7	Smc4
ENSMUSG00000038520.16	E021	87.6806	0.020019	0.155368	0.693457	0.97632	9.77188	9.4525	-0.0992382	chr7	44493749	44493823	75	-	95	67	81	107	84	107	ENSMUST00000145959.8, ENSMUST00000130081.8, ENSMUST00000047085.16, ENSMUST00000139947.8	Tbc1d17
ENSMUSG00000042628.9	E015	188.925	0.0124979	0.155386	0.69344	0.97632	14.1141	13.7029	-0.0915082	chr12	83621406	83621910	505	-	217	139	210	268	136	217	ENSMUST00000048319.6, ENSMUST00000221919.2	Zfyve1
ENSMUSG00000044950.8	E011	68.4557	0.0328633	0.155394	0.693433	0.97632	8.6311	8.4905	-0.0487101	chr11	43611048	43611238	191	+	60	46	107	87	56	72	ENSMUST00000094294.5, ENSMUST00000130467.2, ENSMUST00000129229.2	Pwwp2a
ENSMUSG00000045975.9	E021	13.2305	0.0901046	0.155375	0.693451	0.97632	3.92259	3.67932	-0.185756	chr16	97687288	97687410	123	-	18	8	13	12	13	18	ENSMUST00000232165.2, ENSMUST00000231332.2, ENSMUST00000232572.2, ENSMUST00000170757.3	C2cd2
ENSMUSG00000063870.13	E050	397.376	0.0155663	0.155391	0.693435	0.97632	20.0201	18.8853	-0.192	chr6	125100303	125100411	109	+	492	235	490	442	497	296	ENSMUST00000056889.15, ENSMUST00000112392.8, ENSMUST00000112390.8	Chd4
ENSMUSG00000034771.16	E010	10.464	0.282818	0.155351	0.693473	0.976323	3.05724	3.64261	0.507644	chr10	81411366	81411411	46	+	9	16	5	9	17	3	ENSMUST00000136254.8, ENSMUST00000140433.8, ENSMUST00000143285.8, ENSMUST00000135211.8, ENSMUST00000129798.8, ENSMUST00000146358.8, ENSMUST00000146916.8	Tle2
ENSMUSG00000039988.15	E019	153.179	0.018744	0.155358	0.693467	0.976323	12.9368	12.2228	-0.173575	chr3	157700382	157700395	14	+	172	141	132	195	105	203	ENSMUST00000198736.5, ENSMUST00000199008.5, ENSMUST00000040787.13, ENSMUST00000199727.5, ENSMUST00000196480.2, ENSMUST00000197872.5, ENSMUST00000164582.4	Ankrd13c
ENSMUSG00000041028.17	E008	944.947	0.00779303	0.155355	0.69347	0.976323	27.71	28.0822	0.0493141	chr14	36853495	36853606	112	-	994	698	1164	1243	708	1103	ENSMUST00000224769.2, ENSMUST00000223921.2, ENSMUST00000165649.4, ENSMUST00000042564.17	Ghitm
ENSMUSG00000019841.16	E008	14.3019	0.334539	0.155346	0.693478	0.976323	3.9617	3.91789	-0.0322748	chr10	39666765	39666839	75	+	11	12	25	26	15	0	ENSMUST00000164763.8, ENSMUST00000019986.13, ENSMUST00000131186.8	Rev3l
ENSMUSG00000054509.8	E013	9.00413	0.276085	0.155332	0.693491	0.976336	3.1951	3.11106	-0.0772002	chr14	56839721	56839904	184	+	13	6	10	21	8	0	ENSMUST00000161553.2	Parp4
ENSMUSG00000023495.14	E010	74.4622	0.0370605	0.155328	0.693495	0.976337	9.04677	8.79498	-0.0839033	chr9	106331125	106331131	7	+	104	28	81	96	64	102	ENSMUST00000185854.2, ENSMUST00000214252.2, ENSMUST00000024260.14, ENSMUST00000186519.2, ENSMUST00000216379.2, ENSMUST00000185874.7, ENSMUST00000215656.2, ENSMUST00000187975.2	Pcbp4
ENSMUSG00000040760.12	E020	97.9054	0.0311272	0.15532	0.693502	0.97634	10.0988	10.2867	0.0552767	chr14	26681382	26681423	42	-	132	83	101	167	42	99	ENSMUST00000142645.8, ENSMUST00000036570.5, ENSMUST00000224406.2	Appl1
ENSMUSG00000020895.15	E010	3.96315	0.498144	0.155311	0.69351	0.976341	1.77956	2.35246	0.806599	chr11	68962183	68962199	17	+	6	7	0	2	2	6	ENSMUST00000123821.8, ENSMUST00000125215.2	Tmem107
ENSMUSG00000046865.8	E006	84.4283	0.0493846	0.155314	0.693508	0.976341	9.58725	9.38596	-0.0633147	chr7	27873929	27874051	123	+	116	29	106	110	69	111	ENSMUST00000042405.8, ENSMUST00000207397.2, ENSMUST00000208967.2	Fbl
ENSMUSG00000000355.14	E006	422.025	0.00696981	0.155307	0.693515	0.976341	20.1122	19.7977	-0.0521905	chrX	37694816	37694949	134	+	453	360	421	548	357	469	ENSMUST00000140204.8, ENSMUST00000000365.3, ENSMUST00000134573.2	Mcts1
ENSMUSG00000001632.17	E011	28.5502	0.0481174	0.154743	0.694043	0.976342	5.68587	5.46666	-0.114785	chr6	113294021	113294118	98	+	41	13	31	36	34	24	ENSMUST00000204626.3, ENSMUST00000203577.2, ENSMUST00000113121.8, ENSMUST00000204198.3, ENSMUST00000113122.8, ENSMUST00000113117.4, ENSMUST00000113119.8	Brpf1
ENSMUSG00000001632.17	E034	6.52835	0.268557	0.154568	0.694208	0.976342	2.83291	2.43516	-0.437688	chr6	113301683	113301685	3	+	2	5	9	3	11	8	ENSMUST00000113122.8, ENSMUST00000113119.8, ENSMUST00000203577.2, ENSMUST00000113117.4	Brpf1
ENSMUSG00000001729.15	E003	529.987	0.00661988	0.155179	0.693634	0.976342	22.2467	21.7445	-0.0776159	chr12	112621561	112621663	103	-	597	414	526	597	542	578	ENSMUST00000128300.9, ENSMUST00000001780.10	Akt1
ENSMUSG00000002055.10	E010	4.81041	0.727586	0.154674	0.694108	0.976342	1.87638	2.55845	0.896309	chr11	78204174	78204266	93	+	0	12	4	2	7	0	ENSMUST00000045026.4, ENSMUST00000141026.2, ENSMUST00000146068.8, ENSMUST00000133579.8	Spag5
ENSMUSG00000003469.10	E005	152.721	0.0207886	0.154711	0.694074	0.976342	12.5338	12.6106	0.0186632	chr14	70700781	70700854	74	+	191	130	147	229	121	135	ENSMUST00000003561.10	Phyhip
ENSMUSG00000003644.18	E005	132.87	0.0243677	0.154697	0.694087	0.976342	12.086	11.3703	-0.185263	chr4	133575363	133575485	123	-	130	97	143	153	167	120	ENSMUST00000157067.9, ENSMUST00000137486.3, ENSMUST00000003741.16, ENSMUST00000105894.11, ENSMUST00000174481.8, ENSMUST00000168974.9	Rps6ka1
ENSMUSG00000003762.14	E017	3.21582	1.26532	0.155284	0.693536	0.976342	1.77709	1.89739	0.18923	chr7	26942994	26943248	255	+	0	7	1	0	8	0	ENSMUST00000143372.2	Coq8b
ENSMUSG00000003923.15	E005	104.58	0.0225267	0.155079	0.693728	0.976342	10.3267	10.7246	0.113661	chr10	71064917	71064945	29	-	157	71	100	146	73	115	ENSMUST00000145220.2, ENSMUST00000121685.8, ENSMUST00000092430.11, ENSMUST00000105432.10	Tfam
ENSMUSG00000004356.9	E038	4.59922	0.727264	0.155217	0.693599	0.976342	2.51298	1.9734	-0.698761	chr10	88612056	88612113	58	-	5	8	0	9	5	0	ENSMUST00000219662.2, ENSMUST00000004470.9, ENSMUST00000220275.2	Utp20
ENSMUSG00000004929.13	E020	116.051	0.0162743	0.154861	0.693932	0.976342	11.2042	10.8755	-0.0898654	chr10	80917434	80917570	137	+	169	74	96	148	106	134	ENSMUST00000005057.7	Thop1
ENSMUSG00000005237.15	E009	5.85972	0.257358	0.154828	0.693963	0.976342	2.29587	2.74181	0.513418	chr11	69314690	69314881	192	-	7	2	14	2	4	8	ENSMUST00000035539.12, ENSMUST00000108659.2	Dnah2
ENSMUSG00000005615.16	E019	71.2442	0.0564916	0.154605	0.694173	0.976342	8.61826	8.85273	0.0796938	chr16	32285926	32286038	113	+	68	44	129	104	30	82	ENSMUST00000231920.2, ENSMUST00000104893.10, ENSMUST00000079791.11, ENSMUST00000115140.2	Pcyt1a
ENSMUSG00000005621.12	E017	70.5798	0.0395879	0.154916	0.693881	0.976342	8.86323	8.43921	-0.145465	chr7	80691096	80691201	106	+	80	67	61	61	67	91	ENSMUST00000125137.2, ENSMUST00000107353.3	Zfp592
ENSMUSG00000005907.15	E038	53.126	0.0644287	0.154608	0.694171	0.976342	7.89316	7.2385	-0.255254	chr5	3676000	3676134	135	+	66	43	38	102	27	63	ENSMUST00000121291.8, ENSMUST00000006061.13	Pex1
ENSMUSG00000006215.13	E005	14.6371	0.11785	0.155135	0.693676	0.976342	3.81912	4.22396	0.292502	chr4	141174562	141174648	87	+	29	8	13	22	11	11	ENSMUST00000006377.13, ENSMUST00000142020.8, ENSMUST00000142438.8, ENSMUST00000144899.2	Zbtb17
ENSMUSG00000006586.16	E020	53.8172	0.0632408	0.155059	0.693747	0.976342	7.73959	7.47664	-0.10193	chr4	13891118	13893628	2511	+	70	35	55	56	43	77	ENSMUST00000006761.10, ENSMUST00000105566.9	Runx1t1
ENSMUSG00000007097.15	E019	415.184	0.00784928	0.154533	0.69424	0.976342	19.7425	19.86	0.0196048	chr1	172113531	172113640	110	-	392	391	488	506	344	426	ENSMUST00000085913.11, ENSMUST00000131751.7, ENSMUST00000137679.3, ENSMUST00000097464.4	Atp1a2
ENSMUSG00000007589.10	E025	15.654	0.0964357	0.154568	0.694208	0.976342	4.12555	4.21674	0.0635022	chr14	55918847	55919020	174	-	20	10	19	35	8	10	ENSMUST00000227842.2, ENSMUST00000226641.2, ENSMUST00000226314.2, ENSMUST00000228683.2, ENSMUST00000007733.8, ENSMUST00000228264.2	Tinf2
ENSMUSG00000010110.18	E047	203.077	0.00842779	0.154769	0.694019	0.976342	14.1608	14.5887	0.0925613	chr19	8732273	8732348	76	+	244	123	240	242	194	225	ENSMUST00000175872.8, ENSMUST00000177322.8, ENSMUST00000177373.8, ENSMUST00000176182.8, ENSMUST00000176381.8, ENSMUST00000176968.2, ENSMUST00000073430.14, ENSMUST00000176404.2, ENSMUST00000176013.8, ENSMUST00000010254.16	Stx5a
ENSMUSG00000010505.17	E017	6.35293	0.34477	0.154763	0.694025	0.976342	2.81913	2.54067	-0.300907	chr2	181439369	181439390	22	+	8	0	13	12	2	8	ENSMUST00000108756.8, ENSMUST00000130079.8, ENSMUST00000081125.11, ENSMUST00000108757.9, ENSMUST00000129843.8	Myt1
ENSMUSG00000011158.9	E036	9.75768	0.150889	0.154637	0.694143	0.976342	3.44252	3.03786	-0.36226	chr12	112964017	112964052	36	-	8	9	7	11	6	19	ENSMUST00000223037.2, ENSMUST00000011302.9	Brf1
ENSMUSG00000014554.14	E014	3.77049	1.18384	0.155076	0.693731	0.976342	1.68322	2.29997	0.902133	chr6	83467190	83467402	213	-	0	11	0	0	4	4	ENSMUST00000206974.2, ENSMUST00000147060.2	Dguok
ENSMUSG00000014748.14	E010	320.645	0.0135178	0.155158	0.693654	0.976342	17.5607	17.8014	0.0438443	chr6	83750692	83750845	154	-	335	238	447	397	302	269	ENSMUST00000125614.8, ENSMUST00000138192.2, ENSMUST00000014892.8	Tex261
ENSMUSG00000015120.16	E017	516.284	0.00932539	0.154606	0.694172	0.976342	21.5471	22.0485	0.0780056	chr17	25488227	25488249	23	-	540	368	653	658	386	626	ENSMUST00000173084.8, ENSMUST00000172868.8, ENSMUST00000174001.8, ENSMUST00000172587.8, ENSMUST00000172618.8, ENSMUST00000173713.8, ENSMUST00000049911.16, ENSMUST00000173621.8, ENSMUST00000172520.2, ENSMUST00000174031.8	Ube2i
ENSMUSG00000017176.18	E019	54.6578	0.0411348	0.154892	0.693904	0.976342	7.48508	7.8468	0.139214	chr11	100331743	100331753	11	-	48	44	71	88	47	43	ENSMUST00000130666.2, ENSMUST00000155025.8, ENSMUST00000092688.12, ENSMUST00000107399.9, ENSMUST00000107398.8, ENSMUST00000107397.2	Nt5c3b
ENSMUSG00000018474.19	E044	788.495	0.0119974	0.155099	0.693709	0.976342	25.6615	26.1789	0.0716653	chr11	69250653	69250864	212	-	753	898	769	1011	598	768	ENSMUST00000108661.8, ENSMUST00000128981.8, ENSMUST00000092971.13	Chd3
ENSMUSG00000018501.18	E054	50.5152	0.027815	0.155286	0.693534	0.976342	7.24758	7.52093	0.109037	chr11	62264145	62264189	45	-	77	34	64	62	32	51	ENSMUST00000101068.9, ENSMUST00000101066.10, ENSMUST00000155712.9, ENSMUST00000161288.8, ENSMUST00000151498.9, ENSMUST00000018645.13, ENSMUST00000101067.10	Ncor1
ENSMUSG00000018740.15	E005	7.17901	0.326696	0.155144	0.693667	0.976342	2.79438	2.86873	0.0760083	chr11	68859579	68859863	285	+	17	0	5	12	5	9	ENSMUST00000136520.2, ENSMUST00000102606.10, ENSMUST00000018884.6	Slc25a35
ENSMUSG00000018893.16	E007	76.7944	0.0291083	0.154748	0.694038	0.976342	9.01447	8.61939	-0.133127	chr15	76901845	76901998	154	-	31	39	94	60	110	129	ENSMUST00000230031.2, ENSMUST00000169226.9, ENSMUST00000166179.9, ENSMUST00000019037.10, ENSMUST00000229125.2, ENSMUST00000229423.2	Mb
ENSMUSG00000019494.15	E004	363.401	0.00976912	0.15461	0.694168	0.976342	18.4857	18.9456	0.080142	chr5	138159431	138159444	14	+	395	246	439	484	300	412	ENSMUST00000110951.8, ENSMUST00000154867.2, ENSMUST00000019638.15, ENSMUST00000127881.8	Cops6
ENSMUSG00000019763.12	E013	70.7316	0.0165791	0.1552	0.693615	0.976342	8.72528	8.4838	-0.0832566	chr10	4364543	4364643	101	-	68	62	59	73	86	78	ENSMUST00000042251.11	Rmnd1
ENSMUSG00000019866.16	E004	7.54215	0.556491	0.154671	0.694111	0.976342	2.63475	3.1866	0.550475	chr10	43834244	43834402	159	-	13	3	8	17	0	10	ENSMUST00000020017.14, ENSMUST00000200401.2	Crybg1
ENSMUSG00000020015.11	E009	82.964	0.0456743	0.154787	0.694002	0.976342	9.82335	8.94469	-0.279387	chr10	93052205	93052338	134	+	83	60	78	152	37	121	ENSMUST00000069965.9, ENSMUST00000215286.2, ENSMUST00000215495.2	Cdk17
ENSMUSG00000020037.16	E023	82.8307	0.0263575	0.155191	0.693623	0.976342	9.21821	9.54405	0.103573	chr10	84731821	84731959	139	+	74	74	110	103	48	106	ENSMUST00000166696.9, ENSMUST00000095388.5, ENSMUST00000060397.13	Rfx4
ENSMUSG00000020074.8	E018	49.7621	0.0366508	0.154981	0.69382	0.976342	7.45005	7.12689	-0.130539	chr10	62599247	62599302	56	-	73	46	38	50	51	45	ENSMUST00000218437.2, ENSMUST00000219527.2, ENSMUST00000020268.7, ENSMUST00000218552.2	Ccar1
ENSMUSG00000020107.11	E001	144.397	0.0414568	0.155103	0.693706	0.976342	12.0843	12.3946	0.0772942	chr10	59823231	59823729	499	-	125	139	177	178	67	211	ENSMUST00000182898.8	Anapc16
ENSMUSG00000020536.13	E006	49.7955	0.0760241	0.154686	0.694097	0.976342	7.14822	7.50606	0.143823	chr11	60595677	60595807	131	+	60	50	41	75	21	65	ENSMUST00000052346.10, ENSMUST00000128749.2, ENSMUST00000108719.4	Llgl1
ENSMUSG00000020591.12	E010	469.835	0.00588567	0.154722	0.694063	0.976342	20.6907	20.9758	0.0458297	chr12	16708366	16708405	40	+	401	418	500	479	556	476	ENSMUST00000220892.2, ENSMUST00000221596.2, ENSMUST00000221049.2, ENSMUST00000222957.2, ENSMUST00000111064.3	Ntsr2
ENSMUSG00000020788.16	E010	9.67591	0.200416	0.155186	0.693628	0.976342	3.16948	3.32353	0.137488	chr11	72866012	72866476	465	+	10	6	14	3	9	17	ENSMUST00000108484.8, ENSMUST00000108485.9, ENSMUST00000108486.8, ENSMUST00000163326.8, ENSMUST00000021142.8	Atp2a3
ENSMUSG00000021044.16	E003	6.23388	0.149816	0.155233	0.693583	0.976342	2.49824	2.73617	0.26317	chr12	88327585	88327658	74	+	9	4	8	6	5	7	ENSMUST00000221630.2	Adck1
ENSMUSG00000021096.12	E007	303.929	0.020786	0.154549	0.694225	0.976342	17.0658	17.4851	0.0778356	chr12	72830457	72830462	6	+	400	268	273	409	181	370	ENSMUST00000221628.2, ENSMUST00000223410.2, ENSMUST00000021514.10, ENSMUST00000222790.2	Ppm1a
ENSMUSG00000021103.13	E007	51.9884	0.0488463	0.154744	0.694042	0.976342	7.3184	7.58361	0.104881	chr12	73265795	73265916	122	+	50	36	59	69	66	39	ENSMUST00000189644.7, ENSMUST00000021523.7	Mnat1
ENSMUSG00000021952.17	E014	6.65594	0.272513	0.154556	0.694219	0.976342	2.45782	2.82777	0.405652	chr14	57841043	57841188	146	-	14	8	3	6	7	2	ENSMUST00000174545.9, ENSMUST00000174152.8, ENSMUST00000089482.12	Xpo4
ENSMUSG00000022053.14	E023	15.0645	0.128224	0.154877	0.693918	0.976342	3.90634	4.17568	0.193578	chr14	67666137	67667226	1090	+	12	17	18	21	11	13	ENSMUST00000022637.14, ENSMUST00000176161.8	Ebf2
ENSMUSG00000022211.10	E069	129.117	0.0397661	0.155246	0.693571	0.976342	11.7872	11.3522	-0.113982	chr14	55745377	55745721	345	+	86	129	148	133	145	132	ENSMUST00000227563.2, ENSMUST00000228877.2, ENSMUST00000228760.2, ENSMUST00000076236.7, ENSMUST00000227312.2, ENSMUST00000226388.2, ENSMUST00000226757.2	Carmil3
ENSMUSG00000022237.18	E001	8.12295	0.303305	0.154915	0.693882	0.976342	3.07349	2.75197	-0.319855	chr15	31291624	31293331	1708	-	1	3	13	7	5	22	ENSMUST00000123325.9	Ankrd33b
ENSMUSG00000022295.9	E011	652.313	0.00549821	0.154957	0.693842	0.976342	23.9042	24.1311	0.0330197	chr15	38676272	38676357	86	+	735	514	710	774	581	719	ENSMUST00000228486.2, ENSMUST00000226487.2, ENSMUST00000022904.8, ENSMUST00000228475.2, ENSMUST00000227482.2, ENSMUST00000226533.2	Atp6v1c1
ENSMUSG00000022555.13	E031	3.40011	1.04164	0.155234	0.693583	0.976342	2.19737	1.59442	-0.926746	chr15	76388421	76388522	102	-	3	0	4	0	0	15	ENSMUST00000229569.2, ENSMUST00000231035.2, ENSMUST00000161499.2, ENSMUST00000162813.2	Dgat1
ENSMUSG00000022684.16	E011	5.10825	0.3328	0.15483	0.693962	0.976342	2.11216	2.64365	0.649011	chr16	13509829	13510296	468	+	12	0	8	4	6	3	ENSMUST00000154568.2	Bfar
ENSMUSG00000022750.19	E019	863.608	0.00727392	0.154571	0.694204	0.976342	26.717	27.1086	0.0529944	chr16	17610290	17611228	939	+	1014	633	960	979	792	970	ENSMUST00000165790.9, ENSMUST00000120488.3	Klhl22
ENSMUSG00000022800.15	E036	155.946	0.012761	0.154884	0.693911	0.976342	12.7363	12.6741	-0.0149965	chr16	32726836	32726880	45	+	180	119	190	232	132	123	ENSMUST00000023489.11, ENSMUST00000232272.2	Fyttd1
ENSMUSG00000022836.12	E033	7.19262	1.25414	0.155154	0.693658	0.976342	3.65651	1.81483	-2.0268	chr16	34792189	34792392	204	+	6	4	0	0	28	0	ENSMUST00000023538.9, ENSMUST00000232482.2	Mylk
ENSMUSG00000023021.16	E007	148.757	0.0214805	0.155136	0.693674	0.976342	12.5973	12.2378	-0.088394	chr15	99635428	99635534	107	-	218	70	160	151	174	154	ENSMUST00000109035.11, ENSMUST00000176248.8, ENSMUST00000176970.8	Cers5
ENSMUSG00000023033.15	E031	12.5744	0.317676	0.155214	0.693602	0.976342	3.76599	3.68428	-0.0636305	chr15	100866902	100867123	222	+	20	8	15	23	0	17	ENSMUST00000202702.2, ENSMUST00000108908.6, ENSMUST00000200963.4, ENSMUST00000202452.2, ENSMUST00000108909.9, ENSMUST00000201518.4, ENSMUST00000082209.13, ENSMUST00000108910.10, ENSMUST00000201549.4	Scn8a
ENSMUSG00000023973.14	E013	8.10638	0.176513	0.154929	0.693869	0.976342	3.05684	2.91145	-0.141085	chr17	47063122	47063123	2	-	8	1	13	10	8	12	ENSMUST00000129200.2, ENSMUST00000059844.13	Cnpy3
ENSMUSG00000024073.17	E094	54.6685	0.0324011	0.154752	0.694035	0.976342	7.85631	7.43995	-0.16061	chr17	74966154	74966259	106	+	53	54	73	72	32	55	ENSMUST00000183249.2, ENSMUST00000182597.8, ENSMUST00000182944.8, ENSMUST00000182817.2, ENSMUST00000182133.8, ENSMUST00000180037.8, ENSMUST00000183224.8, ENSMUST00000182147.2	Birc6
ENSMUSG00000024170.16	E043	7.79415	0.374213	0.155184	0.693629	0.976342	2.85527	3.00439	0.147373	chr17	25334387	25334413	27	-	9	8	5	15	0	13	ENSMUST00000115181.9, ENSMUST00000130525.2, ENSMUST00000155607.8	Telo2
ENSMUSG00000024206.16	E005	19.3878	0.0975577	0.155006	0.693796	0.976342	4.82953	4.42691	-0.253212	chr17	57086880	57087088	209	-	28	6	23	36	17	16	ENSMUST00000002444.15, ENSMUST00000086801.7	Rfx2
ENSMUSG00000024301.11	E005	3.02949	0.578455	0.154572	0.694204	0.976342	1.63865	1.99613	0.570111	chr17	27139994	27140093	100	+	1	3	7	6	2	0	ENSMUST00000078961.6, ENSMUST00000236476.2, ENSMUST00000235206.2, ENSMUST00000235998.2	Kifc5b
ENSMUSG00000024393.15	E022	421.17	0.0041372	0.154924	0.693873	0.976342	19.8239	20.0832	0.0430187	chr17	35372898	35372983	86	-	530	325	477	493	350	442	ENSMUST00000025253.12, ENSMUST00000174805.2	Prrc2a
ENSMUSG00000024422.15	E010	28.7522	0.117421	0.155196	0.693618	0.976342	5.82449	5.30306	-0.273803	chr17	36194912	36195027	116	+	35	25	14	37	17	51	ENSMUST00000174366.8, ENSMUST00000025292.15	Dhx16
ENSMUSG00000024454.17	E014	27.2512	0.120065	0.154634	0.694146	0.976342	5.60117	5.18708	-0.224063	chr18	38076805	38077044	240	-	15	34	18	27	17	52	ENSMUST00000153945.3, ENSMUST00000144471.8, ENSMUST00000143660.8	Hdac3
ENSMUSG00000024713.17	E024	4.85305	0.768264	0.155283	0.693537	0.976342	2.56494	1.95717	-0.781824	chr19	17545633	17545717	85	-	0	7	2	4	0	16	ENSMUST00000050715.10, ENSMUST00000025618.16, ENSMUST00000235828.2	Pcsk5
ENSMUSG00000024891.7	E020	20.7821	0.0747135	0.155202	0.693613	0.976342	5.00612	4.4803	-0.322939	chr19	5079437	5079522	86	+	19	15	28	14	23	27	ENSMUST00000236152.2, ENSMUST00000237371.2, ENSMUST00000025826.7	Slc29a2
ENSMUSG00000025245.15	E013	107.909	0.0146859	0.154992	0.69381	0.976342	10.5305	10.7987	0.0756988	chr9	123540101	123540161	61	-	131	74	140	126	90	113	ENSMUST00000163207.2, ENSMUST00000165754.8, ENSMUST00000166097.8, ENSMUST00000168921.2, ENSMUST00000098258.10, ENSMUST00000026274.14, ENSMUST00000217171.2	Lztfl1
ENSMUSG00000025375.16	E022	4.03536	0.717568	0.155092	0.693716	0.976342	2.5029	1.6255	-1.24743	chr11	119907724	119907982	259	-	0	2	5	18	0	3	ENSMUST00000132575.8	Aatk
ENSMUSG00000025583.17	E022	47.1184	0.0500899	0.15476	0.694027	0.976342	7.35558	6.96815	-0.159174	chr11	119734508	119734582	75	+	75	17	60	66	44	40	ENSMUST00000126802.2, ENSMUST00000026671.13, ENSMUST00000247866.1, ENSMUST00000124401.2, ENSMUST00000139728.8, ENSMUST00000147781.8, ENSMUST00000147772.8, ENSMUST00000127899.8	Rptor
ENSMUSG00000025875.15	E007	69.7759	0.0319952	0.155023	0.693781	0.976342	8.49193	8.80052	0.105914	chr13	54940553	54940683	131	+	83	55	75	117	55	54	ENSMUST00000171859.8, ENSMUST00000099503.10, ENSMUST00000026993.14, ENSMUST00000130568.9, ENSMUST00000131692.9	Tspan17
ENSMUSG00000025915.15	E019	8.92274	0.528339	0.154735	0.694051	0.976342	3.50552	2.36819	-1.13537	chr1	9949251	9949300	50	+	7	3	3	25	18	0	ENSMUST00000188738.7, ENSMUST00000097826.6, ENSMUST00000168907.8, ENSMUST00000171265.8, ENSMUST00000188298.7, ENSMUST00000188782.7, ENSMUST00000166384.8	Sgk3
ENSMUSG00000026107.12	E023	6.86777	0.350403	0.154567	0.694209	0.976342	2.753	2.7387	-0.0150693	chr1	51517460	51517526	67	-	6	7	7	7	0	16	ENSMUST00000027279.12, ENSMUST00000186684.7, ENSMUST00000190103.7, ENSMUST00000185534.2, ENSMUST00000189542.7, ENSMUST00000188303.2	Nabp1
ENSMUSG00000026179.15	E020	140.18	0.0173823	0.155021	0.693783	0.976342	12.0011	12.1933	0.0483767	chr1	74388873	74389036	164	+	160	98	178	206	99	144	ENSMUST00000087226.11, ENSMUST00000027370.13, ENSMUST00000087225.6	Pnkd
ENSMUSG00000026197.13	E013	38.1252	0.0670564	0.154675	0.694107	0.976342	6.28996	6.60011	0.141075	chr1	75145829	75145923	95	+	36	23	60	41	16	66	ENSMUST00000161657.8, ENSMUST00000160903.8, ENSMUST00000186227.2, ENSMUST00000160439.8, ENSMUST00000027394.12, ENSMUST00000161106.8, ENSMUST00000160033.8, ENSMUST00000162768.8, ENSMUST00000160282.2	Zfand2b
ENSMUSG00000026204.16	E031	526.515	0.0160808	0.154649	0.694132	0.976342	21.7983	22.1907	0.0606546	chr1	75240648	75240694	47	-	635	265	700	908	406	465	ENSMUST00000189769.7, ENSMUST00000188401.2, ENSMUST00000027404.12	Ptprn
ENSMUSG00000026404.13	E012	33.6958	0.178427	0.154892	0.693903	0.976342	6.4836	5.36466	-0.553895	chr1	136362244	136362372	129	+	20	30	20	48	68	11	ENSMUST00000027655.8	Ddx59
ENSMUSG00000026463.18	E029	25.7492	0.077717	0.155173	0.69364	0.976342	5.79195	4.84579	-0.520164	chr1	133680827	133681019	193	-	23	25	26	58	16	15	ENSMUST00000048953.14, ENSMUST00000165602.9, ENSMUST00000125659.8, ENSMUST00000143567.8, ENSMUST00000112264.2	Atp2b4
ENSMUSG00000026761.13	E016	125.441	0.011719	0.154774	0.694014	0.976342	11.2895	11.5426	0.0671266	chr2	48807177	48807216	40	-	127	119	148	129	92	154	ENSMUST00000141441.8, ENSMUST00000154784.8, ENSMUST00000028098.11	Orc4
ENSMUSG00000027091.15	E015	3.52199	0.881683	0.154537	0.694236	0.976342	2.08523	1.73995	-0.52305	chr2	83490354	83490401	48	+	1	6	0	4	8	0	ENSMUST00000134789.2	Zc3h15
ENSMUSG00000027994.15	E001	16.3435	0.0821048	0.154776	0.694012	0.976342	4.33646	4.01083	-0.226729	chr3	129708609	129708630	22	-	17	13	10	21	18	21	ENSMUST00000029624.15	Mcub
ENSMUSG00000028152.11	E013	86.0593	0.0303629	0.155096	0.693712	0.976342	9.72018	9.36412	-0.111394	chr3	138596496	138596642	147	+	122	66	62	92	81	108	ENSMUST00000153336.6, ENSMUST00000119993.8, ENSMUST00000142890.8, ENSMUST00000121826.3, ENSMUST00000029800.9, ENSMUST00000135629.8, ENSMUST00000127772.2, ENSMUST00000146356.8, ENSMUST00000142001.8	Tspan5
ENSMUSG00000028221.4	E005	101.443	0.0229842	0.154543	0.694231	0.976342	10.6114	10.1264	-0.14048	chr4	14902487	14902539	53	+	121	60	109	171	70	117	ENSMUST00000029875.4	Pip4p2
ENSMUSG00000028292.15	E004	3.79925	0.741477	0.154594	0.694183	0.976342	2.10962	1.99549	-0.160741	chr4	34614974	34614975	2	+	6	0	5	1	0	13	ENSMUST00000149620.2, ENSMUST00000029968.14, ENSMUST00000136563.8, ENSMUST00000142045.8	Rars2
ENSMUSG00000028455.16	E029	386.107	0.00621501	0.155024	0.693779	0.976342	19.0347	19.3557	0.0548467	chr4	43030971	43031108	138	-	392	302	393	538	294	489	ENSMUST00000138030.2, ENSMUST00000127645.2, ENSMUST00000126026.2, ENSMUST00000123465.8, ENSMUST00000030169.15	Stoml2
ENSMUSG00000028465.17	E062	7.7137	0.435823	0.154809	0.693982	0.976342	2.36911	3.32129	0.97778	chr4	43555047	43555105	59	-	15	14	0	6	5	5	ENSMUST00000030187.14, ENSMUST00000130670.2	Tln1
ENSMUSG00000028521.18	E011	6.77515	0.7233	0.155135	0.693675	0.976342	3.4123	2.01552	-1.52336	chr4	103067726	103067749	24	-	3	0	10	33	0	3	ENSMUST00000183432.6, ENSMUST00000036195.13, ENSMUST00000150285.8, ENSMUST00000094947.5	Slc35d1
ENSMUSG00000028524.22	E048	121.437	0.029976	0.154761	0.694027	0.976342	11.5226	11.0998	-0.113074	chr4	102824808	102824872	65	+	143	61	166	216	95	99	ENSMUST00000072481.12, ENSMUST00000149547.2, ENSMUST00000080728.13, ENSMUST00000066824.14, ENSMUST00000140676.2, ENSMUST00000106882.9	Sgip1
ENSMUSG00000028530.15	E004	234.412	0.0193734	0.154806	0.693985	0.976342	15.2843	15.316	0.00649835	chr4	101012213	101012316	104	-	314	166	310	219	263	168	ENSMUST00000102781.10, ENSMUST00000151235.2	Jak1
ENSMUSG00000028773.9	E004	488.679	0.00762355	0.15522	0.693596	0.976342	21.1019	21.4121	0.0491267	chr4	130208965	130209256	292	+	582	293	546	548	567	485	ENSMUST00000070532.8	Fabp3
ENSMUSG00000028798.17	E011	6.54417	0.239164	0.155166	0.693646	0.976342	2.36559	2.93164	0.620669	chr4	129489207	129489561	355	-	3	12	5	8	4	6	ENSMUST00000136843.2	Eif3i
ENSMUSG00000028898.16	E016	5.97733	0.69506	0.154563	0.694213	0.976342	2.23286	2.82471	0.680071	chr4	132052572	132052587	16	-	0	10	9	0	7	7	ENSMUST00000146166.8, ENSMUST00000144387.2	Trnau1ap
ENSMUSG00000029012.12	E023	28.2792	0.106023	0.154839	0.693953	0.976342	5.84279	5.27365	-0.29919	chr5	22755303	22755373	71	-	19	16	44	48	12	43	ENSMUST00000138248.2, ENSMUST00000142987.8, ENSMUST00000030872.12	Orc5
ENSMUSG00000029073.10	E006	32.787	0.10207	0.154642	0.694138	0.976342	5.84163	6.08689	0.120278	chr4	155951727	155951794	68	-	49	25	23	61	34	14	ENSMUST00000030950.8, ENSMUST00000151961.2, ENSMUST00000156266.2	Cptp
ENSMUSG00000029155.17	E012	16.4629	0.120058	0.155266	0.693553	0.976342	4.13688	4.37441	0.162201	chr5	73828455	73828616	162	+	23	13	11	35	8	16	ENSMUST00000113548.6, ENSMUST00000041422.15, ENSMUST00000071077.14, ENSMUST00000178631.6	Spata18
ENSMUSG00000030689.16	E017	223.834	0.0120767	0.154975	0.693826	0.976342	15.2187	14.8475	-0.077288	chr7	126456886	126456894	9	-	317	128	222	213	198	320	ENSMUST00000154881.8, ENSMUST00000132552.8, ENSMUST00000206968.2, ENSMUST00000206349.2, ENSMUST00000106343.3, ENSMUST00000205349.2, ENSMUST00000205619.2, ENSMUST00000205958.2, ENSMUST00000125624.8, ENSMUST00000106342.8, ENSMUST00000206090.2, ENSMUST00000050833.14, ENSMUST00000153764.8, ENSMUST00000129812.2	Ino80e
ENSMUSG00000030697.8	E022	9.06239	0.2923	0.15476	0.694027	0.976342	2.83115	3.37864	0.511975	chr7	126389709	126391232	1524	-	11	15	2	6	13	4	ENSMUST00000205862.2, ENSMUST00000205879.2	Ppp4c
ENSMUSG00000030720.17	E041	7.80342	0.157158	0.154718	0.694066	0.976342	3.04306	2.7419	-0.301653	chr7	126182287	126182362	76	-	4	7	9	9	9	9	ENSMUST00000098036.9, ENSMUST00000032962.11, ENSMUST00000134498.2, ENSMUST00000128225.8	Cln3
ENSMUSG00000030733.11	E015	174.821	0.011799	0.154546	0.694228	0.976342	13.5453	13.1531	-0.0904635	chr7	126070567	126070658	92	-	213	143	137	212	189	177	ENSMUST00000205340.2, ENSMUST00000205497.2, ENSMUST00000205733.2, ENSMUST00000206664.2, ENSMUST00000205440.2, ENSMUST00000205889.2, ENSMUST00000032978.8	Sh2b1
ENSMUSG00000030761.17	E038	9.14955	0.454518	0.154991	0.693811	0.976342	2.66201	3.65341	0.916899	chr7	97728003	97728110	108	-	10	0	30	13	1	8	ENSMUST00000205746.2, ENSMUST00000107122.8, ENSMUST00000107127.8, ENSMUST00000107128.8, ENSMUST00000084979.11	Myo7a
ENSMUSG00000030852.19	E043	260.383	0.00914381	0.154679	0.694103	0.976342	15.9845	16.2923	0.060387	chr7	130361264	130361370	107	+	344	181	297	355	178	289	ENSMUST00000207789.2, ENSMUST00000059145.14, ENSMUST00000207395.2, ENSMUST00000208722.2, ENSMUST00000084513.12, ENSMUST00000033141.7, ENSMUST00000209108.2, ENSMUST00000207549.2, ENSMUST00000207230.2, ENSMUST00000207282.2, ENSMUST00000207376.2, ENSMUST00000208743.2	Tacc2
ENSMUSG00000031099.17	E006	308.43	0.0116321	0.154781	0.694007	0.976342	17.6395	17.1306	-0.0939872	chrX	46900035	46900145	111	-	396	187	370	314	326	319	ENSMUST00000088973.11, ENSMUST00000101616.9, ENSMUST00000077569.11	Smarca1
ENSMUSG00000031109.17	E007	29.9558	0.0573329	0.154797	0.693993	0.976342	5.48188	6.01875	0.272979	chrX	48111971	48112003	33	-	61	13	24	48	23	25	ENSMUST00000033437.15, ENSMUST00000114914.8, ENSMUST00000114912.8, ENSMUST00000114918.9, ENSMUST00000167659.8	Enox2
ENSMUSG00000031618.14	E014	23.6896	0.11387	0.154541	0.694233	0.976342	4.73095	5.30025	0.331003	chr8	77881831	77881947	117	+	39	32	11	24	19	17	ENSMUST00000126697.2, ENSMUST00000034031.6, ENSMUST00000109912.8, ENSMUST00000109911.8, ENSMUST00000148106.8, ENSMUST00000109913.9	Nr3c2
ENSMUSG00000031703.9	E019	715.488	0.00415703	0.155044	0.693761	0.976342	24.8846	25.0208	0.0193287	chr8	86537174	86537268	95	-	810	552	863	898	635	682	ENSMUST00000034140.9	Itfg1
ENSMUSG00000031737.12	E005	8.73162	0.152331	0.155039	0.693766	0.976342	2.89088	3.28473	0.369876	chr8	93087508	93088084	577	+	12	3	8	9	9	14	ENSMUST00000034184.12	Irx5
ENSMUSG00000031788.15	E006	243.471	0.0111637	0.154713	0.694071	0.976342	15.4143	15.7651	0.0708461	chr8	95828037	95828145	109	-	248	192	287	300	265	202	ENSMUST00000169353.3, ENSMUST00000169748.9, ENSMUST00000213004.2, ENSMUST00000212656.2, ENSMUST00000034240.15	Kifc3
ENSMUSG00000031816.16	E021	3.47905	0.460953	0.15471	0.694074	0.976342	1.78495	2.06526	0.421471	chr8	121828276	121828332	57	-	1	4	6	0	4	5	ENSMUST00000140260.8, ENSMUST00000149718.8	Mthfsd
ENSMUSG00000031818.13	E006	32.8532	0.10086	0.154979	0.693822	0.976342	6.00834	5.79895	-0.103708	chr8	121395095	121395114	20	+	34	37	11	37	44	31	ENSMUST00000181586.8	Cox4i1
ENSMUSG00000031834.16	E015	96.4854	0.0281793	0.155205	0.69361	0.976342	10.2347	9.90436	-0.0982977	chr8	71223698	71223806	109	-	121	77	63	139	80	121	ENSMUST00000034296.15	Pik3r2
ENSMUSG00000032181.8	E003	1559.39	0.00389994	0.155297	0.693524	0.976342	33.8795	33.3543	-0.0630381	chr9	75558913	75558993	81	-	1783	984	1777	1814	1634	1678	ENSMUST00000213324.2, ENSMUST00000034699.8	Scg3
ENSMUSG00000032320.8	E002	31.9221	0.166763	0.15468	0.694103	0.976342	5.82985	5.98923	0.0788545	chr9	55949141	55949153	13	+	50	16	33	55	6	50	ENSMUST00000147842.2, ENSMUST00000114276.3	Rcn2
ENSMUSG00000032366.16	E005	93.2969	0.0238022	0.15482	0.693971	0.976342	10.0921	9.70384	-0.117387	chr9	66929897	66929903	7	-	112	75	70	118	99	99	ENSMUST00000129733.8, ENSMUST00000113690.8, ENSMUST00000113705.8, ENSMUST00000113701.8, ENSMUST00000113696.8, ENSMUST00000113697.8, ENSMUST00000034928.12, ENSMUST00000113695.8, ENSMUST00000113707.9	Tpm1
ENSMUSG00000032393.16	E038	137.784	0.0108979	0.154956	0.693844	0.976342	12.2384	11.7515	-0.123502	chr9	64988174	64988177	4	+	162	123	140	215	82	143	ENSMUST00000217434.2, ENSMUST00000034960.14, ENSMUST00000167773.2, ENSMUST00000217328.2	Dpp8
ENSMUSG00000032580.13	E054	12.927	0.119805	0.155292	0.693528	0.976342	3.85062	3.61237	-0.185267	chr9	107637518	107637520	3	-	8	17	10	18	8	17	ENSMUST00000182022.8, ENSMUST00000183307.8	Rbm5
ENSMUSG00000032606.8	E003	190.908	0.0116183	0.154632	0.694147	0.976342	13.8885	14.0598	0.0379611	chr9	108167654	108167861	208	+	240	134	210	261	158	194	ENSMUST00000035227.8, ENSMUST00000195695.2, ENSMUST00000194496.2	Nicn1
ENSMUSG00000032878.17	E006	49.0331	0.0505152	0.154709	0.694076	0.976342	7.53552	7.00706	-0.214012	chr11	28342854	28342952	99	-	51	29	73	37	42	72	ENSMUST00000140601.3	Ccdc85a
ENSMUSG00000033014.13	E022	80.133	0.0297246	0.154639	0.694141	0.976342	9.74562	8.77306	-0.313199	chr3	103248876	103248990	115	+	96	54	112	84	44	115	ENSMUST00000198706.2, ENSMUST00000029444.13, ENSMUST00000106860.6	Trim33
ENSMUSG00000033020.8	E009	719.955	0.003653	0.155092	0.693716	0.976342	24.777	25.0798	0.0429962	chr15	79035536	79035607	72	+	761	481	695	774	755	968	ENSMUST00000040077.8, ENSMUST00000229978.2, ENSMUST00000229762.2, ENSMUST00000230271.2, ENSMUST00000229973.2	Polr2f
ENSMUSG00000033805.13	E010	78.8393	0.0371519	0.155072	0.693734	0.976342	9.27712	8.80413	-0.155672	chr5	107561455	107561486	32	+	97	33	61	65	112	115	ENSMUST00000159968.8, ENSMUST00000049146.12	Ephx4
ENSMUSG00000033981.15	E016	8.85467	0.298317	0.154758	0.69403	0.976342	3.09811	3.15794	0.0554001	chr3	80614900	80615005	106	-	8	6	17	16	0	11	ENSMUST00000193645.6, ENSMUST00000195062.2	Gria2
ENSMUSG00000034152.7	E008	302.504	0.0129279	0.154741	0.694046	0.976342	17.1038	17.3184	0.0399537	chr13	74328554	74328676	123	-	342	224	322	302	307	360	ENSMUST00000035934.7	Exoc3
ENSMUSG00000034171.14	E034	6.56933	0.250433	0.154907	0.693889	0.976342	2.84284	2.48423	-0.390126	chr4	115874925	115875123	199	-	4	2	11	4	10	9	ENSMUST00000049095.6	Faah
ENSMUSG00000034684.13	E003	2.96185	1.11689	0.154895	0.693901	0.976342	1.53233	2.00742	0.780151	chr9	107560321	107560758	438	-	1	8	0	0	0	7	ENSMUST00000195267.6, ENSMUST00000194039.6	Sema3f
ENSMUSG00000035184.16	E006	62.8019	0.0564921	0.155227	0.693589	0.976342	8.16918	8.23922	0.0252623	chr14	62824602	62825335	734	+	75	64	53	90	24	87	ENSMUST00000039064.8, ENSMUST00000162987.8	Fam124a
ENSMUSG00000036273.16	E030	17.6446	0.248918	0.154743	0.694044	0.976342	4.20485	4.57981	0.24828	chr15	91633864	91634093	230	+	23	20	12	26	2	28	ENSMUST00000060642.7, ENSMUST00000140734.8	Lrrk2
ENSMUSG00000036339.19	E012	24.9175	0.197249	0.155211	0.693605	0.976342	5.78381	4.65533	-0.632751	chr14	48689363	48689514	152	+	22	28	13	57	3	36	ENSMUST00000124720.8, ENSMUST00000156480.2, ENSMUST00000226422.2, ENSMUST00000227440.2, ENSMUST00000153765.8, ENSMUST00000111735.10, ENSMUST00000133744.8	Tmem260
ENSMUSG00000036371.7	E020	3.61181	0.529219	0.154598	0.694179	0.976342	1.95411	1.94088	-0.0196169	chr6	67248863	67248870	8	+	0	7	2	3	4	4	ENSMUST00000204206.2	Serbp1
ENSMUSG00000036550.17	E079	39.6575	0.0829269	0.154859	0.693934	0.976342	6.30271	6.79182	0.219167	chr8	96501258	96501350	93	-	66	18	59	32	23	55	ENSMUST00000213006.2, ENSMUST00000211887.2, ENSMUST00000212323.2, ENSMUST00000068452.10, ENSMUST00000098473.11, ENSMUST00000212228.2	Cnot1
ENSMUSG00000036800.9	E022	5.69982	0.781785	0.154883	0.693912	0.976342	2.59693	2.35164	-0.286944	chr15	71432903	71432982	80	-	2	13	0	11	6	0	ENSMUST00000022953.10, ENSMUST00000229189.2, ENSMUST00000230569.2	Fam135b
ENSMUSG00000037266.19	E022	580.837	0.0354025	0.155113	0.693697	0.976342	22.8489	22.8902	0.00621585	chr4	134653462	134654045	584	+	367	731	505	541	551	735	ENSMUST00000148900.8, ENSMUST00000145364.8	Rsrp1
ENSMUSG00000037773.15	E007	100.194	0.0248126	0.154612	0.694167	0.976342	10.47	10.0643	-0.118591	chr2	130261550	130261810	261	-	89	83	119	141	97	89	ENSMUST00000123977.8, ENSMUST00000110277.2, ENSMUST00000153663.8, ENSMUST00000141749.8, ENSMUST00000089581.11	Pced1a
ENSMUSG00000038080.18	E020	9.13386	0.615469	0.154775	0.694013	0.976342	3.43379	2.84198	-0.547859	chr13	47225368	47225495	128	+	7	13	0	13	0	23	ENSMUST00000131120.8, ENSMUST00000037025.16, ENSMUST00000128977.3	Kdm1b
ENSMUSG00000039485.9	E004	3405.62	0.00671699	0.154592	0.694185	0.976342	43.747	43.3409	-0.0440465	chr10	34176906	34177312	407	+	3753	2294	3820	3939	3697	3514	ENSMUST00000213791.2, ENSMUST00000047935.8	Tspyl4
ENSMUSG00000040146.10	E010	3.81892	0.565432	0.154627	0.694152	0.976342	1.79498	2.28632	0.699224	chr9	21885684	21885762	79	-	4	8	0	8	0	3	ENSMUST00000214026.2, ENSMUST00000214089.2, ENSMUST00000214713.2, ENSMUST00000215851.2, ENSMUST00000045726.8	Rgl3
ENSMUSG00000040412.18	E020	59.807	0.0301097	0.154699	0.694085	0.976342	7.94687	8.04331	0.0356481	chr3	108382277	108382365	89	-	80	44	60	77	69	39	ENSMUST00000048012.13, ENSMUST00000185128.8, ENSMUST00000106625.10	Elapor1
ENSMUSG00000040483.16	E007	10.24	0.32004	0.155119	0.69369	0.976342	3.7709	2.92592	-0.735154	chr11	72195492	72195687	196	+	4	4	21	2	21	8	ENSMUST00000142921.2, ENSMUST00000146233.8	Xaf1
ENSMUSG00000040867.14	E013	41.3079	0.051566	0.154593	0.694185	0.976342	6.95271	6.37941	-0.252496	chr12	109019183	109019507	325	-	27	37	51	45	27	67	ENSMUST00000185745.2	Begain
ENSMUSG00000041986.17	E004	830.396	0.00346156	0.155166	0.693647	0.976342	26.5759	26.4154	-0.0219321	chr9	53828607	53828657	51	-	986	594	956	943	783	883	ENSMUST00000048409.14, ENSMUST00000215313.2, ENSMUST00000166580.2	Elmod1
ENSMUSG00000042082.8	E001	5.52322	0.637293	0.154857	0.693937	0.976342	2.8652	2.01736	-1.01461	chr13	93908138	93908203	66	+	7	0	5	7	0	18	ENSMUST00000091403.6	Arsb
ENSMUSG00000042390.10	E015	66.886	0.0280421	0.154876	0.693918	0.976342	8.37037	8.53082	0.0562732	chr3	90258834	90258881	48	+	69	48	95	90	69	44	ENSMUST00000199754.5, ENSMUST00000196212.3, ENSMUST00000199607.5, ENSMUST00000200373.5, ENSMUST00000206907.2, ENSMUST00000049382.6	Gatad2b
ENSMUSG00000042508.17	E045	11.0005	1.34598	0.154834	0.693958	0.976342	2.8326	4.01088	1.00802	chr5	9202046	9202876	831	-	1	33	0	0	0	24	ENSMUST00000184401.8	Dmtf1
ENSMUSG00000042757.17	E001	79.6731	0.0269561	0.154635	0.694145	0.976342	9.29547	9.15911	-0.0440175	chr9	103360146	103360976	831	-	113	42	80	108	67	95	ENSMUST00000049452.15	Tmem108
ENSMUSG00000043872.15	E012	12.0305	0.20823	0.154964	0.693836	0.976342	3.53118	3.6578	0.102153	chr4	126948120	126948175	56	-	13	10	16	2	16	14	ENSMUST00000106099.8, ENSMUST00000055013.10, ENSMUST00000124429.2, ENSMUST00000136186.2, ENSMUST00000140605.2, ENSMUST00000106102.9	Zmym1
ENSMUSG00000046637.4	E006	10.1108	0.205372	0.154662	0.69412	0.976342	3.49987	3.11448	-0.338021	chr4	154943767	154943971	205	+	8	1	16	11	8	21	ENSMUST00000050220.4, ENSMUST00000207854.2	Ttc34
ENSMUSG00000046711.17	E034	83.7059	0.0351416	0.154953	0.693846	0.976342	9.22452	9.68804	0.146254	chr17	27781947	27781999	53	+	130	54	88	122	56	83	ENSMUST00000119486.9, ENSMUST00000231874.2, ENSMUST00000118570.2, ENSMUST00000117254.9, ENSMUST00000114888.11, ENSMUST00000117600.9, ENSMUST00000231825.2, ENSMUST00000232265.2	Hmga1
ENSMUSG00000047284.15	E029	128.015	0.0153696	0.154973	0.693828	0.976342	11.3962	11.8043	0.106672	chr11	69798663	69798832	170	+	179	67	156	177	116	116	ENSMUST00000108617.10, ENSMUST00000177138.8, ENSMUST00000129475.9, ENSMUST00000061837.11, ENSMUST00000177476.8, ENSMUST00000153041.3, ENSMUST00000133203.9	Neurl4
ENSMUSG00000047731.18	E009	5.4596	0.446696	0.154838	0.693954	0.976342	2.18122	2.63652	0.54821	chr19	46632895	46632994	100	+	3	12	3	8	0	6	ENSMUST00000175937.2, ENSMUST00000132202.3	Wbp1l
ENSMUSG00000048216.14	E008	113.13	0.0265989	0.155239	0.693578	0.976342	10.6388	11.1426	0.139497	chr6	13838559	13839178	620	-	80	91	173	127	94	132	ENSMUST00000127072.2, ENSMUST00000060442.14	Gpr85
ENSMUSG00000050017.12	E009	256.76	0.00873251	0.155274	0.693545	0.976342	16.1647	15.8365	-0.0648567	chr5	111497357	111497440	84	+	274	222	289	359	192	261	ENSMUST00000200298.2, ENSMUST00000086635.9	Pitpnb
ENSMUSG00000050310.10	E025	9.90954	0.496873	0.15501	0.693792	0.976342	3.03467	3.46107	0.380879	chr15	6804313	6804359	47	+	2	14	19	18	7	0	ENSMUST00000228266.2, ENSMUST00000061656.8	Rictor
ENSMUSG00000050310.10	E036	16.181	0.076018	0.154949	0.69385	0.976342	4.40366	4.03711	-0.252457	chr15	6813039	6813145	107	+	21	11	19	19	10	22	ENSMUST00000061656.8	Rictor
ENSMUSG00000050994.21	E031	3.24327	0.831986	0.154934	0.693865	0.976342	1.75192	2.02613	0.42015	chr10	10283186	10283315	130	-	7	0	4	2	7	0	ENSMUST00000179956.8, ENSMUST00000172530.8, ENSMUST00000132573.2, ENSMUST00000208717.2, ENSMUST00000045328.14	Adgb
ENSMUSG00000053046.17	E048	98.1233	0.0329594	0.155001	0.693802	0.976342	9.91291	10.3709	0.135382	chr7	141556602	141556666	65	+	129	105	80	95	74	114	ENSMUST00000174405.8, ENSMUST00000173941.3, ENSMUST00000173705.8, ENSMUST00000210065.2, ENSMUST00000018971.15, ENSMUST00000173313.3, ENSMUST00000174499.8	Brsk2
ENSMUSG00000053477.19	E066	11.283	0.155781	0.154945	0.693854	0.976342	3.44089	3.54416	0.0857218	chr18	69697713	69697719	7	+	13	15	9	11	2	19	ENSMUST00000066717.12, ENSMUST00000202937.4, ENSMUST00000200902.4, ENSMUST00000202765.4, ENSMUST00000202057.4, ENSMUST00000201410.4, ENSMUST00000209174.2, ENSMUST00000125154.8, ENSMUST00000201537.4, ENSMUST00000202074.4, ENSMUST00000136151.8, ENSMUST00000202435.4, ENSMUST00000202674.4, ENSMUST00000201627.4, ENSMUST00000078486.13, ENSMUST00000200813.4, ENSMUST00000207214.2, ENSMUST00000201094.4, ENSMUST00000201124.4, ENSMUST00000201747.4, ENSMUST00000201288.4, ENSMUST00000200966.4, ENSMUST00000200862.4, ENSMUST00000201235.4, ENSMUST00000202458.4, ENSMUST00000202354.4, ENSMUST00000202350.4, ENSMUST00000201181.4, ENSMUST00000202116.4, ENSMUST00000114980.8, ENSMUST00000201045.5, ENSMUST00000201205.4, ENSMUST00000128706.8, ENSMUST00000201631.4, ENSMUST00000114985.10, ENSMUST00000114982.8, ENSMUST00000202477.4, ENSMUST00000201781.4	Tcf4
ENSMUSG00000053581.14	E016	7.76794	0.182203	0.154618	0.694161	0.976342	3.17849	2.7012	-0.471024	chr5	139470220	139470272	53	-	9	3	9	19	6	5	ENSMUST00000079996.13, ENSMUST00000110851.8	Zfand2a
ENSMUSG00000055723.7	E002	119.244	0.0328289	0.154541	0.694233	0.976342	11.0425	11.1596	0.0318729	chr7	113646020	113647486	1467	-	142	120	141	110	114	95	ENSMUST00000069449.7, ENSMUST00000210075.2	Rras2
ENSMUSG00000056004.17	E014	29.0894	0.125823	0.154792	0.693997	0.976342	5.50221	5.72258	0.114672	chr5	9470617	9470722	106	+	25	36	32	53	7	29	ENSMUST00000134991.8, ENSMUST00000142202.2, ENSMUST00000069538.14, ENSMUST00000152095.8, ENSMUST00000155764.8, ENSMUST00000154662.8	Elapor2
ENSMUSG00000057672.17	E016	54.9299	0.0684665	0.155019	0.693784	0.976342	7.87125	7.37623	-0.191554	chr8	84400114	84400185	72	-	34	37	73	51	89	44	ENSMUST00000146057.2, ENSMUST00000132945.8, ENSMUST00000144258.8, ENSMUST00000128523.8, ENSMUST00000124946.2, ENSMUST00000005616.16	Pkn1
ENSMUSG00000058070.15	E022	68.7543	0.027799	0.15515	0.693661	0.976342	8.7312	8.34762	-0.133219	chr12	108493956	108494023	68	+	96	57	54	64	78	69	ENSMUST00000054955.14, ENSMUST00000130999.2, ENSMUST00000155544.8, ENSMUST00000109860.8, ENSMUST00000109857.8	Eml1
ENSMUSG00000058886.10	E012	310.549	0.0112726	0.155064	0.693742	0.976342	17.1747	17.6616	0.0897788	chr7	140893138	140893177	40	-	271	222	437	319	327	329	ENSMUST00000209600.2, ENSMUST00000080553.9, ENSMUST00000210816.2, ENSMUST00000210062.2, ENSMUST00000210830.2, ENSMUST00000211537.2	Deaf1
ENSMUSG00000059923.14	E010	27.1047	0.158648	0.154701	0.694083	0.976342	5.15635	5.61017	0.246069	chr11	115590183	115590360	178	-	21	39	20	10	30	35	ENSMUST00000106497.8	Grb2
ENSMUSG00000060261.17	E058	183.591	0.0327002	0.155186	0.693628	0.976342	13.4389	14.0346	0.134026	chr5	134315763	134315793	31	-	276	89	251	291	110	171	ENSMUST00000174155.8, ENSMUST00000111261.12, ENSMUST00000174772.8, ENSMUST00000082057.10, ENSMUST00000059042.15, ENSMUST00000172715.8, ENSMUST00000174513.8, ENSMUST00000173341.9, ENSMUST00000174867.8, ENSMUST00000174354.8, ENSMUST00000174133.5, ENSMUST00000173888.8	Gtf2i
ENSMUSG00000060279.15	E013	15.2303	0.152697	0.155249	0.693569	0.976342	3.83375	4.27865	0.318788	chr7	44551139	44551139	1	-	25	17	7	19	17	7	ENSMUST00000085399.13, ENSMUST00000167930.8	Ap2a1
ENSMUSG00000060380.4	E011	204.89	0.0215992	0.154851	0.693942	0.976342	14.4562	14.194	-0.0568698	chr9	44392842	44393477	636	+	193	135	191	265	200	287	ENSMUST00000136322.2, ENSMUST00000217463.2, ENSMUST00000213746.2	C030014I23Rik
ENSMUSG00000061462.19	E051	3.76818	1.26579	0.155132	0.693679	0.976342	2.49329	0.668203	-3.80256	chr11	58924538	58924608	71	-	1	0	0	0	0	23	ENSMUST00000238536.2, ENSMUST00000020732.13, ENSMUST00000132238.8, ENSMUST00000219084.3, ENSMUST00000052872.15, ENSMUST00000047441.14	Obscn
ENSMUSG00000062444.16	E032	83.6391	0.0524693	0.154828	0.693964	0.976342	9.69141	9.21528	-0.15028	chr7	81134584	81134658	75	-	134	35	83	156	73	60	ENSMUST00000119121.2, ENSMUST00000082090.15, ENSMUST00000152355.9, ENSMUST00000238711.2, ENSMUST00000238692.2, ENSMUST00000238438.2	Ap3b2
ENSMUSG00000063870.13	E011	70.7084	0.0654172	0.15477	0.694018	0.976342	8.78707	8.6191	-0.0572874	chr6	125078181	125078299	119	+	73	53	98	144	51	32	ENSMUST00000056889.15, ENSMUST00000112392.8, ENSMUST00000112390.8	Chd4
ENSMUSG00000068250.14	E016	4.04047	0.925804	0.154777	0.694011	0.976342	2.4596	1.62289	-1.20161	chr6	149072549	149074359	1811	-	1	4	2	0	14	0	ENSMUST00000127743.8	Amn1
ENSMUSG00000069170.15	E018	5.41988	0.437462	0.154586	0.69419	0.976342	2.48094	2.43896	-0.0493547	chr13	81545286	81545693	408	-	7	5	5	16	0	3	ENSMUST00000125698.8, ENSMUST00000095585.11	Adgrv1
ENSMUSG00000069171.15	E001	91.7055	0.0377993	0.154961	0.693839	0.976342	10.0917	9.53525	-0.169636	chr13	78337092	78337270	179	-	80	64	113	72	121	103	ENSMUST00000091458.13	Nr2f1
ENSMUSG00000071855.6	E002	64.8833	0.0472096	0.155062	0.693744	0.976342	8.12428	8.54909	0.150942	chr18	46416225	46416353	129	-	79	33	112	56	43	87	ENSMUST00000238189.2, ENSMUST00000072835.7	Ccdc112
ENSMUSG00000075307.4	E006	5.75706	1.14362	0.155151	0.693661	0.976342	2.34483	2.56527	0.259858	chr2	69513832	69514574	743	+	0	2	21	0	11	0	ENSMUST00000100050.4	Klhl41
ENSMUSG00000078490.11	E016	10.1515	0.205107	0.154743	0.694043	0.976342	3.256	3.30974	0.047428	chr4	155510454	155510649	196	+	6	19	3	12	9	9	ENSMUST00000050128.11, ENSMUST00000238423.2, ENSMUST00000238620.2, ENSMUST00000094408.10, ENSMUST00000151083.8	Cfap74
ENSMUSG00000085385.9	E024	4.01866	1.35712	0.154714	0.69407	0.976342	2.02363	2.21729	0.264161	chr2	158200220	158200248	29	-	0	0	14	12	0	2	ENSMUST00000244303.1, ENSMUST00000247299.1, ENSMUST00000149667.8, ENSMUST00000247185.1, ENSMUST00000242141.1, ENSMUST00000245670.1, ENSMUST00000243663.1, ENSMUST00000240884.1, ENSMUST00000243611.1, ENSMUST00000246207.1, ENSMUST00000242590.1, ENSMUST00000243123.1, ENSMUST00000244675.1, ENSMUST00000247134.1, ENSMUST00000246829.1, ENSMUST00000244056.1, ENSMUST00000242018.1, ENSMUST00000240979.1, ENSMUST00000241328.1, ENSMUST00000246719.1, ENSMUST00000245424.1, ENSMUST00000244399.1, ENSMUST00000241993.1, ENSMUST00000246319.1, ENSMUST00000246527.1, ENSMUST00000247255.1, ENSMUST00000241390.1, ENSMUST00000243690.1, ENSMUST00000246988.1, ENSMUST00000243141.1, ENSMUST00000246925.1, ENSMUST00000244199.1, ENSMUST00000241141.1, ENSMUST00000242338.1, ENSMUST00000246547.1, ENSMUST00000246155.1, ENSMUST00000241430.1, ENSMUST00000244620.1, ENSMUST00000243444.1, ENSMUST00000243247.1, ENSMUST00000247293.1, ENSMUST00000154242.3, ENSMUST00000246673.1, ENSMUST00000241272.1, ENSMUST00000245234.1, ENSMUST00000152125.8, ENSMUST00000241768.1, ENSMUST00000244641.1	Snhg17
ENSMUSG00000087370.4	E004	24.8861	0.118829	0.155251	0.693567	0.976342	4.98242	5.43891	0.255556	chr13	41787932	41788127	196	+	27	27	22	37	6	37	ENSMUST00000129449.3, ENSMUST00000221694.2	Tmem170b
ENSMUSG00000096995.4	E006	7.67006	0.225255	0.154676	0.694106	0.976342	2.97374	2.74018	-0.236748	chr12	111539962	111540011	50	-	4	11	3	11	4	13	ENSMUST00000245564.1, ENSMUST00000180698.4, ENSMUST00000242943.1, ENSMUST00000240824.1, ENSMUST00000242441.1, ENSMUST00000242931.1	2810029C07Rik
ENSMUSG00000101970.10	E009	44.3501	0.0473036	0.154772	0.694016	0.976342	6.74486	6.93181	0.0802931	chr7	73194159	73196613	2455	-	38	49	35	33	66	37	ENSMUST00000189960.2	Chaserr
ENSMUSG00000112294.2	E001	3.06207	0.932937	0.155028	0.693776	0.976342	1.87018	1.79142	-0.124311	chr10	123032600	123032915	316	+	1	3	6	2	0	7	ENSMUST00000220083.2	Gm4129
ENSMUSG00002076083.1	E027	55.3618	0.155539	0.15511	0.693699	0.976342	7.59543	7.81866	0.0854645	chr4	156318049	156318170	122	-	52	57	46	69	14	107	ENSMUST00020183325.1, ENSMUST00000105569.5, ENSMUST00020183559.1	Klhl17
ENSMUSG00000022761.13	E027	108.277	0.0424815	0.154513	0.694259	0.976363	10.6062	10.776	0.0478031	chr16	17340021	17340113	93	+	138	74	127	118	49	179	ENSMUST00000231292.2, ENSMUST00000232379.2, ENSMUST00000231307.2, ENSMUST00000231994.2, ENSMUST00000023444.11	Lztr1
ENSMUSG00000001847.15	E005	898.874	0.00413712	0.153948	0.694791	0.97637	27.3276	27.3533	0.00344355	chr5	143493851	143493913	63	-	1075	698	905	1153	791	958	ENSMUST00000080537.14, ENSMUST00000100489.4, ENSMUST00000145709.8	Rac1
ENSMUSG00000001999.16	E003	11.3306	0.379169	0.153894	0.694842	0.97637	3.16989	3.85544	0.567576	chr2	126912599	126912612	14	+	21	15	1	5	5	21	ENSMUST00000002064.15, ENSMUST00000135529.8, ENSMUST00000142861.2	Blvra
ENSMUSG00000003617.17	E023	38.8785	0.0437417	0.153522	0.695192	0.97637	6.58173	6.3054	-0.125714	chr3	20033024	20033236	213	+	34	41	41	45	41	32	ENSMUST00000125994.2, ENSMUST00000091309.12, ENSMUST00000108328.8, ENSMUST00000003714.13, ENSMUST00000108329.8, ENSMUST00000150264.8, ENSMUST00000108325.9	Cp
ENSMUSG00000004040.17	E016	73.7361	0.0231701	0.154396	0.694369	0.97637	9.08366	8.61314	-0.158028	chr11	100784570	100784628	59	-	86	61	70	82	69	85	ENSMUST00000103114.8, ENSMUST00000092671.12, ENSMUST00000138438.2, ENSMUST00000137367.2, ENSMUST00000127638.8, ENSMUST00000155972.2	Stat3
ENSMUSG00000004356.9	E014	25.4972	0.263914	0.15418	0.694573	0.97637	5.4003	5.05239	-0.194148	chr10	88592887	88592997	111	-	49	14	36	23	1	43	ENSMUST00000004470.9	Utp20
ENSMUSG00000004677.19	E034	20.2661	0.218176	0.15397	0.69477	0.97637	5.05959	4.32303	-0.457755	chr8	71807158	71807199	42	+	26	19	6	35	4	39	ENSMUST00000212412.3, ENSMUST00000240722.1, ENSMUST00000168839.9, ENSMUST00000170242.8	Myo9b
ENSMUSG00000004897.18	E008	51.0416	0.0553837	0.154322	0.694439	0.97637	7.47067	7.24203	-0.0915343	chr3	87821148	87821217	70	+	42	64	30	65	51	52	ENSMUST00000162631.2	Hdgf
ENSMUSG00000004947.16	E013	10.3402	0.491948	0.153793	0.694936	0.97637	3.35247	3.35323	0.000657896	chr5	136038868	136038966	99	+	15	8	4	11	0	28	ENSMUST00000111144.8, ENSMUST00000125827.8, ENSMUST00000199239.5, ENSMUST00000130345.2, ENSMUST00000111142.9, ENSMUST00000111145.10, ENSMUST00000005072.10	Dtx2
ENSMUSG00000005683.9	E012	497.021	0.00673516	0.153644	0.695077	0.97637	21.3073	21.5915	0.0447182	chr10	128195813	128196022	210	+	577	340	599	654	429	510	ENSMUST00000005826.9	Cs
ENSMUSG00000005813.13	E009	96.1499	0.0391713	0.153793	0.694936	0.97637	9.8496	10.3301	0.142732	chr3	138174716	138174726	11	-	88	59	169	138	82	70	ENSMUST00000200365.5, ENSMUST00000199303.2, ENSMUST00000029804.13, ENSMUST00000195910.5	Metap1
ENSMUSG00000005973.7	E008	213.695	0.00752429	0.153522	0.695192	0.97637	14.5798	14.7737	0.0412008	chr2	105229315	105229664	350	-	227	189	237	258	188	215	ENSMUST00000006128.7	Rcn1
ENSMUSG00000006676.18	E013	107.702	0.0225622	0.153882	0.694853	0.97637	10.4533	10.8651	0.116296	chr9	108370913	108371062	150	+	172	84	95	137	68	122	ENSMUST00000247867.1, ENSMUST00000192854.6, ENSMUST00000193678.6, ENSMUST00000085044.14, ENSMUST00000006854.13, ENSMUST00000166103.9, ENSMUST00000178075.8	Usp19
ENSMUSG00000007739.11	E018	269.219	0.015995	0.154188	0.694565	0.97637	16.1609	16.5286	0.0714016	chr11	22947150	22947154	5	+	335	232	266	397	234	209	ENSMUST00000174244.8, ENSMUST00000020562.5, ENSMUST00000173867.8	Cct4
ENSMUSG00000010110.18	E022	139.678	0.0197007	0.15412	0.694629	0.97637	12.187	11.8584	-0.0831682	chr19	8720444	8720499	56	+	155	112	115	194	111	182	ENSMUST00000175872.8, ENSMUST00000175901.8, ENSMUST00000177322.8, ENSMUST00000177373.8, ENSMUST00000176009.2, ENSMUST00000176381.8, ENSMUST00000073430.14, ENSMUST00000176260.8, ENSMUST00000176093.2, ENSMUST00000176013.8, ENSMUST00000010254.16	Stx5a
ENSMUSG00000011752.8	E008	978.355	0.00678208	0.154377	0.694387	0.97637	28.2016	28.2623	0.00798302	chr19	41905082	41905262	181	+	1047	779	1015	1068	1100	960	ENSMUST00000011896.8, ENSMUST00000237510.2	Pgam1
ENSMUSG00000014329.15	E021	11.5439	0.150087	0.153801	0.69493	0.97637	3.77662	3.29173	-0.398391	chr10	70794604	70794762	159	-	15	5	8	13	5	28	ENSMUST00000143791.8, ENSMUST00000131445.8, ENSMUST00000014473.6	Bicc1
ENSMUSG00000015165.17	E026	594.101	0.0048559	0.15449	0.694281	0.97637	22.9311	23.338	0.0607211	chr7	28518069	28518125	57	+	755	399	682	743	509	630	ENSMUST00000172529.8, ENSMUST00000172841.2, ENSMUST00000174477.8, ENSMUST00000174882.8, ENSMUST00000173818.8, ENSMUST00000174548.8, ENSMUST00000173578.2, ENSMUST00000038572.15	Hnrnpl
ENSMUSG00000015335.17	E006	15.3815	0.11035	0.154135	0.694615	0.97637	3.87899	4.32215	0.314132	chr2	29982000	29982077	78	-	31	10	11	12	13	19	ENSMUST00000137001.2, ENSMUST00000102865.11, ENSMUST00000081838.7, ENSMUST00000148717.8	Zdhhc12
ENSMUSG00000016481.16	E027	9.77105	0.60785	0.153844	0.694888	0.97637	3.15381	3.44019	0.251826	chr1	194813639	194813652	14	-	13	1	21	27	0	6	ENSMUST00000192405.2, ENSMUST00000075451.12, ENSMUST00000193719.2, ENSMUST00000193094.6	Cr1l
ENSMUSG00000016921.15	E001	33.5163	0.067943	0.154217	0.694538	0.97637	6.13966	5.8522	-0.140255	chr2	162773448	162773481	34	+	48	27	17	31	37	44	ENSMUST00000130411.7, ENSMUST00000193611.6	Srsf6
ENSMUSG00000017119.21	E052	401.12	0.010473	0.153651	0.695071	0.97637	19.8056	19.2579	-0.0923545	chr11	101467129	101467235	107	+	489	251	465	460	429	394	ENSMUST00000103099.8, ENSMUST00000071537.13, ENSMUST00000107212.8, ENSMUST00000148805.2, ENSMUST00000107213.8, ENSMUST00000107218.10, ENSMUST00000123558.8, ENSMUST00000107208.8, ENSMUST00000149019.2, ENSMUST00000103098.9	Nbr1
ENSMUSG00000017288.16	E026	116.705	0.0408301	0.153849	0.694884	0.97637	11.4038	10.6687	-0.20113	chr11	76029134	76029220	87	-	144	66	101	170	71	192	ENSMUST00000143459.2, ENSMUST00000056601.11, ENSMUST00000169734.8, ENSMUST00000170143.8, ENSMUST00000166436.8, ENSMUST00000166084.8, ENSMUST00000166752.8, ENSMUST00000141773.8, ENSMUST00000170730.3, ENSMUST00000108419.9	Vps53
ENSMUSG00000017453.5	E012	6.18495	0.773708	0.153994	0.694747	0.97637	2.62968	2.59074	-0.0431643	chr11	77782938	77783086	149	-	8	0	10	4	0	19	ENSMUST00000017597.5	Pipox
ENSMUSG00000018661.18	E028	9.34602	0.203398	0.153862	0.694872	0.97637	2.95659	3.38432	0.391353	chr11	113553226	113553226	1	+	5	13	10	12	10	5	ENSMUST00000152653.8, ENSMUST00000137878.2, ENSMUST00000018805.15	Cog1
ENSMUSG00000019876.16	E028	1952.7	0.00336089	0.153688	0.695035	0.97637	36.2365	36.4696	0.0270024	chr10	57612538	57613179	642	+	2177	1537	2023	1981	2192	1994	ENSMUST00000075992.12, ENSMUST00000066028.13, ENSMUST00000095668.10	Pkib
ENSMUSG00000019971.11	E030	10.3598	0.305057	0.153521	0.695193	0.97637	3.38186	3.32978	-0.0449703	chr10	100354316	100354418	103	+	10	7	14	15	17	0	ENSMUST00000220346.2, ENSMUST00000164751.2, ENSMUST00000219765.2	Cep290
ENSMUSG00000020111.16	E014	182.138	0.0190193	0.153748	0.69498	0.97637	13.4908	13.8044	0.0709624	chr10	59576596	59576644	49	+	170	150	208	242	134	228	ENSMUST00000165563.8, ENSMUST00000167872.8, ENSMUST00000179709.8, ENSMUST00000171409.8, ENSMUST00000165405.2, ENSMUST00000167612.2, ENSMUST00000092508.12, ENSMUST00000020311.13	Micu1
ENSMUSG00000020261.16	E018	43.2046	0.0364498	0.153557	0.695159	0.97637	6.98811	6.60151	-0.167097	chr11	55123193	55123507	315	+	48	43	44	40	38	49	ENSMUST00000108867.2, ENSMUST00000108872.9, ENSMUST00000020499.14	Slc36a1
ENSMUSG00000020334.7	E012	8.39615	0.195733	0.153605	0.695114	0.97637	3.26956	2.77237	-0.477608	chr11	53905086	53905282	197	-	8	6	9	12	13	3	ENSMUST00000154369.2	Slc22a4
ENSMUSG00000020377.16	E006	10.8739	0.488028	0.15359	0.695128	0.97637	3.22807	3.70145	0.396649	chr11	50127844	50127925	82	-	12	7	13	12	0	26	ENSMUST00000221525.2, ENSMUST00000221391.2, ENSMUST00000102772.4, ENSMUST00000101265.9, ENSMUST00000221081.2, ENSMUST00000125555.2, ENSMUST00000222076.2	Ltc4s
ENSMUSG00000020580.11	E002	24.7836	0.0560261	0.153903	0.694833	0.97637	5.43199	4.98819	-0.248472	chr12	16945168	16945331	164	+	31	15	34	27	18	31	ENSMUST00000020904.8, ENSMUST00000220688.2	Rock2
ENSMUSG00000020929.15	E029	69.6373	0.0842617	0.154287	0.694472	0.97637	8.9335	8.32449	-0.209481	chr11	102746050	102746113	64	-	111	20	74	117	89	34	ENSMUST00000173679.8, ENSMUST00000131678.2, ENSMUST00000107060.8, ENSMUST00000021306.14	Eftud2
ENSMUSG00000021022.10	E009	49.5551	0.0715652	0.153569	0.695148	0.97637	7.2316	7.33917	0.043464	chr12	55339314	55339359	46	-	43	55	40	51	22	92	ENSMUST00000219809.2, ENSMUST00000021410.10	Ppp2r3c
ENSMUSG00000021143.11	E022	106.266	0.0108874	0.154281	0.694477	0.97637	10.8148	10.3298	-0.137992	chr12	113026067	113026221	155	+	114	93	117	149	86	100	ENSMUST00000220715.2, ENSMUST00000220541.2, ENSMUST00000084891.5, ENSMUST00000223502.2	Pacs2
ENSMUSG00000021198.17	E058	24.6947	0.106195	0.153549	0.695167	0.97637	5.39846	5.00981	-0.217806	chr12	103112566	103112629	64	+	46	12	21	22	16	40	ENSMUST00000179002.8, ENSMUST00000085079.11, ENSMUST00000178076.8, ENSMUST00000101099.12	Unc79
ENSMUSG00000021302.11	E010	296.48	0.00854648	0.153996	0.694746	0.97637	17.1566	16.8949	-0.0491712	chr13	14228554	14228626	73	-	294	292	279	339	275	323	ENSMUST00000222164.2, ENSMUST00000223329.2, ENSMUST00000170957.3, ENSMUST00000222687.2, ENSMUST00000223090.2, ENSMUST00000222747.2	Ggps1
ENSMUSG00000021597.17	E024	28.2167	0.109693	0.153613	0.695106	0.97637	5.73126	5.29885	-0.228963	chr13	77260691	77260853	163	-	16	32	25	61	20	21	ENSMUST00000151524.9, ENSMUST00000159300.8, ENSMUST00000159462.3, ENSMUST00000162320.2	Slf1
ENSMUSG00000021670.15	E005	6.08948	1.17854	0.1542	0.694553	0.97637	1.64391	3.18947	1.91648	chr13	96787862	96788363	502	-	0	23	0	4	0	4	ENSMUST00000170287.8	Hmgcr
ENSMUSG00000021823.11	E018	19.5252	0.17703	0.154085	0.694662	0.97637	4.52636	4.69475	0.106244	chr14	21072071	21072195	125	+	32	21	10	21	4	34	ENSMUST00000022369.9, ENSMUST00000224380.2	Vcl
ENSMUSG00000021832.9	E014	599.579	0.0039631	0.153923	0.694814	0.97637	23.0525	23.2641	0.0315634	chr14	45569363	45569415	53	+	623	458	665	652	623	656	ENSMUST00000227148.2, ENSMUST00000228026.2, ENSMUST00000228300.2, ENSMUST00000228479.2, ENSMUST00000022380.9, ENSMUST00000226431.2, ENSMUST00000228831.2	Psmc6
ENSMUSG00000021840.18	E008	185.427	0.013954	0.154272	0.694485	0.97637	13.8536	13.6843	-0.0380038	chr14	47547872	47548271	400	+	219	169	187	279	132	170	ENSMUST00000227554.2, ENSMUST00000164235.3, ENSMUST00000166743.9	Mapk1ip1l
ENSMUSG00000022361.15	E001	28.0601	0.102625	0.153679	0.695044	0.97637	5.86575	5.11753	-0.39825	chr15	57910399	57910700	302	-	28	20	28	30	47	15	ENSMUST00000110168.8, ENSMUST00000175805.9	Zhx1
ENSMUSG00000022390.12	E011	154.214	0.0448767	0.154439	0.694329	0.97637	12.7185	12.5232	-0.0473419	chr15	81657487	81657543	57	+	130	162	188	302	96	87	ENSMUST00000229044.2, ENSMUST00000230368.2, ENSMUST00000109554.3	Zc3h7b
ENSMUSG00000022438.7	E016	25.4914	0.165995	0.154024	0.694719	0.97637	5.43436	5.05629	-0.210243	chr15	84187609	84187670	62	+	23	37	6	55	15	20	ENSMUST00000023072.7	Parvb
ENSMUSG00000022489.7	E002	83.2675	0.0144904	0.153834	0.694898	0.97637	9.30988	9.51334	0.0644726	chr15	103411704	103411799	96	+	111	54	95	100	82	77	ENSMUST00000023132.5, ENSMUST00000226493.2, ENSMUST00000226468.2	Pde1b
ENSMUSG00000022515.7	E014	11.9253	0.305143	0.15359	0.695128	0.97637	3.58664	3.57631	-0.00836181	chr16	4763633	4763918	286	-	20	10	5	6	25	3	ENSMUST00000229765.2	Anks3
ENSMUSG00000022538.21	E019	39.89	0.0888658	0.154087	0.69466	0.97637	6.74558	6.22058	-0.23752	chr16	30393364	30393424	61	-	20	35	39	34	43	68	ENSMUST00000231238.2, ENSMUST00000128561.8, ENSMUST00000117363.9, ENSMUST00000123286.2, ENSMUST00000144666.8, ENSMUST00000143170.9, ENSMUST00000150499.9	Lsg1
ENSMUSG00000022545.14	E014	45.1199	0.0745985	0.154321	0.694439	0.97637	7.30485	6.60434	-0.296226	chr16	12945495	12945529	35	+	41	35	42	48	24	91	ENSMUST00000023206.14, ENSMUST00000129049.2	Ercc4
ENSMUSG00000022553.17	E019	10.7663	0.531718	0.154195	0.694559	0.97637	2.88339	3.97588	0.931134	chr15	76236975	76237046	72	+	27	13	0	9	2	16	ENSMUST00000162871.2, ENSMUST00000162865.8, ENSMUST00000161786.2, ENSMUST00000160069.2	Maf1
ENSMUSG00000022555.13	E034	12.0102	0.141159	0.154314	0.694447	0.97637	3.85036	3.29688	-0.449961	chr15	76388570	76388601	32	-	8	7	13	6	12	27	ENSMUST00000023214.11, ENSMUST00000231035.2, ENSMUST00000159776.2, ENSMUST00000161499.2, ENSMUST00000230894.2	Dgat1
ENSMUSG00000022912.9	E002	54.5113	0.0590502	0.153494	0.695218	0.97637	7.58005	7.74545	0.0636742	chr16	62705764	62705921	158	+	88	44	38	97	46	31	ENSMUST00000023629.9	Pros1
ENSMUSG00000023026.17	E040	11.7663	0.153876	0.154493	0.694278	0.97637	4.02998	3.23781	-0.634682	chr15	100102964	100103025	62	+	14	7	12	33	5	7	ENSMUST00000023768.14, ENSMUST00000100203.10, ENSMUST00000135658.3	Dip2b
ENSMUSG00000023336.7	E008	53.938	0.0364606	0.153987	0.694754	0.97637	7.45021	7.73539	0.11076	chr8	120414418	120414961	544	+	68	36	77	47	54	51	ENSMUST00000024107.7	Wfdc1
ENSMUSG00000024193.9	E021	166.298	0.0120975	0.153999	0.694743	0.97637	13.2058	12.8863	-0.0752114	chr17	27154893	27155016	124	+	189	139	137	184	142	232	ENSMUST00000237412.2, ENSMUST00000236931.2, ENSMUST00000237750.2, ENSMUST00000236613.2, ENSMUST00000237189.2, ENSMUST00000073724.7	Phf1
ENSMUSG00000024563.17	E001	9.40136	0.48237	0.15395	0.694789	0.97637	3.39769	3.00739	-0.35346	chr18	76374651	76374771	121	+	7	12	6	5	0	27	ENSMUST00000168423.9	Smad2
ENSMUSG00000024854.5	E002	110.642	0.0151458	0.153518	0.695196	0.97637	10.6915	10.8677	0.0492386	chr19	4282040	4282242	203	+	115	81	135	123	93	139	ENSMUST00000237518.2, ENSMUST00000025773.5	Pold4
ENSMUSG00000024878.10	E001	177.179	0.0415705	0.153543	0.695173	0.97637	13.7593	13.1321	-0.143787	chr19	24897280	24898066	787	-	212	134	150	204	232	146	ENSMUST00000025815.10	Cbwd1
ENSMUSG00000024921.18	E111	692.001	0.00454373	0.153538	0.695177	0.97637	24.7467	24.4653	-0.0402953	chr19	26754735	26754781	47	+	793	519	775	815	670	704	ENSMUST00000208091.2, ENSMUST00000208751.2, ENSMUST00000177484.3, ENSMUST00000176769.9, ENSMUST00000208541.2, ENSMUST00000176475.9, ENSMUST00000209085.2, ENSMUST00000176731.3, ENSMUST00000176698.9, ENSMUST00000099537.9, ENSMUST00000208915.2, ENSMUST00000207054.2, ENSMUST00000208589.2, ENSMUST00000175791.9, ENSMUST00000177116.8, ENSMUST00000176030.8, ENSMUST00000025862.15, ENSMUST00000112637.10	Smarca2
ENSMUSG00000024969.16	E007	116.162	0.0227689	0.154058	0.694687	0.97637	11.3102	10.7257	-0.160141	chr19	7254645	7254809	165	-	147	110	87	111	87	169	ENSMUST00000051711.16, ENSMUST00000165286.8, ENSMUST00000165965.8, ENSMUST00000167767.8, ENSMUST00000025921.15, ENSMUST00000164205.8, ENSMUST00000171044.2, ENSMUST00000171721.8, ENSMUST00000032557.15, ENSMUST00000166461.8, ENSMUST00000168872.8	Mark2
ENSMUSG00000024999.8	E002	24.6667	0.159243	0.15381	0.69492	0.97637	5.06807	5.29797	0.129313	chr19	38778732	38778816	85	-	23	30	24	51	4	24	ENSMUST00000025963.8	Noc3l
ENSMUSG00000025035.10	E005	3.02975	0.732427	0.15378	0.694949	0.97637	1.62219	2.03539	0.655558	chr19	46529882	46529949	68	-	5	5	0	7	0	2	ENSMUST00000236255.2, ENSMUST00000236067.2	Arl3
ENSMUSG00000025156.18	E014	120.465	0.0138795	0.154475	0.694295	0.97637	11.3526	11.0931	-0.0698974	chr11	120677835	120677837	3	+	136	70	140	154	132	118	ENSMUST00000144519.2, ENSMUST00000100134.10, ENSMUST00000116305.8, ENSMUST00000172809.2, ENSMUST00000153678.8	Gps1
ENSMUSG00000025199.17	E019	24.762	0.0905234	0.15413	0.694619	0.97637	5.33678	4.96367	-0.211238	chr19	44072856	44072889	34	-	18	30	15	30	14	43	ENSMUST00000026217.11, ENSMUST00000147423.8, ENSMUST00000134495.8, ENSMUST00000119591.2	Chuk
ENSMUSG00000025224.17	E023	65.0999	0.0826965	0.153868	0.694866	0.97637	8.29834	8.41202	0.0403003	chr19	46250060	46250271	212	+	64	42	116	134	33	33	ENSMUST00000177406.8, ENSMUST00000176992.8, ENSMUST00000026254.14	Gbf1
ENSMUSG00000025270.14	E003	6.45828	0.411213	0.153873	0.694861	0.97637	2.3019	2.18257	-0.153887	chrX	149335145	149335340	196	+	3	0	3	20	15	0	ENSMUST00000112715.2, ENSMUST00000066337.13	Alas2
ENSMUSG00000025503.6	E015	526.502	0.0089821	0.153657	0.695065	0.97637	22.1708	21.7393	-0.0667778	chr7	140982657	140982879	223	+	624	325	585	544	505	686	ENSMUST00000211759.2, ENSMUST00000026576.5, ENSMUST00000211654.2	Taldo1
ENSMUSG00000025876.16	E020	276.164	0.0177422	0.153661	0.695061	0.97637	16.8628	16.2383	-0.120042	chr13	55152291	55152466	176	+	348	170	288	349	191	398	ENSMUST00000109994.9, ENSMUST00000142906.2, ENSMUST00000137967.2, ENSMUST00000026994.14	Unc5a
ENSMUSG00000025920.20	E045	8.91061	0.435655	0.154466	0.694303	0.97637	3.56301	2.65759	-0.849064	chr1	16590246	16590291	46	-	12	5	3	19	0	20	ENSMUST00000153966.9, ENSMUST00000162435.8, ENSMUST00000131257.9	Stau2
ENSMUSG00000026049.12	E012	24.6595	0.0544984	0.153743	0.694984	0.97637	5.0529	5.30179	0.140154	chr1	44127662	44127667	6	-	27	12	33	18	24	39	ENSMUST00000156392.8, ENSMUST00000133677.8, ENSMUST00000147661.8, ENSMUST00000152239.8, ENSMUST00000147571.8, ENSMUST00000143327.2, ENSMUST00000129702.2, ENSMUST00000127923.8, ENSMUST00000027215.12, ENSMUST00000128190.8, ENSMUST00000150911.8	Tex30
ENSMUSG00000026080.15	E008	19.6782	0.178163	0.153755	0.694972	0.97637	4.2096	4.93829	0.464322	chr1	38905117	38907061	1945	-	20	35	8	11	13	26	ENSMUST00000193441.7	Chst10
ENSMUSG00000026208.10	E001	19.7255	0.12347	0.154364	0.694399	0.97637	4.42049	4.74191	0.204139	chr1	75336973	75337636	664	+	10	27	24	5	17	31	ENSMUST00000027409.10	Des
ENSMUSG00000026305.16	E040	98.9919	0.0251575	0.153693	0.695031	0.97637	9.99463	10.4783	0.141782	chr1	91050144	91050247	104	+	174	68	79	122	83	96	ENSMUST00000187375.2, ENSMUST00000068116.13, ENSMUST00000068167.13, ENSMUST00000097650.10, ENSMUST00000189617.3, ENSMUST00000185531.7	Lrrfip1
ENSMUSG00000026657.18	E005	4.45212	0.433855	0.153626	0.695094	0.97637	2.11761	2.31611	0.259025	chr2	4023272	4023393	122	+	8	1	8	2	1	9	ENSMUST00000137809.2, ENSMUST00000177457.8	Frmd4a
ENSMUSG00000026657.18	E050	25.4527	0.0406675	0.153776	0.694953	0.97637	5.16977	5.33654	0.0925735	chr2	4599350	4599451	102	+	39	19	29	31	22	19	ENSMUST00000075767.14, ENSMUST00000176864.3, ENSMUST00000175944.8, ENSMUST00000177457.8, ENSMUST00000176828.8, ENSMUST00000091497.11, ENSMUST00000153160.8	Frmd4a
ENSMUSG00000026743.17	E041	68.753	0.0365382	0.153949	0.69479	0.97637	8.69266	8.42388	-0.0931426	chr2	18215579	18215781	203	+	89	68	49	95	54	69	ENSMUST00000114671.8, ENSMUST00000114680.9, ENSMUST00000114669.2, ENSMUST00000028076.15	Mllt10
ENSMUSG00000026803.18	E016	26.6582	0.0701923	0.154172	0.69458	0.97637	5.54393	5.18486	-0.195327	chr2	28974649	28974704	56	+	26	28	23	43	26	17	ENSMUST00000100237.4, ENSMUST00000130506.2, ENSMUST00000142786.8	Ttf1
ENSMUSG00000027194.17	E003	85.6025	0.0306058	0.153537	0.695178	0.97637	9.47605	9.60096	0.0390905	chr2	94135289	94135408	120	-	119	70	92	136	59	64	ENSMUST00000111238.8, ENSMUST00000055081.14, ENSMUST00000111237.9	Ttc17
ENSMUSG00000027303.19	E029	914.061	0.00381602	0.153717	0.695009	0.97637	27.3839	27.6403	0.0342473	chr2	130384227	130384376	150	+	974	741	986	1113	773	1066	ENSMUST00000028769.14, ENSMUST00000230640.2, ENSMUST00000229567.2, ENSMUST00000077303.4	Ptpra
ENSMUSG00000027613.16	E014	52.4976	0.0410684	0.154185	0.694567	0.97637	7.35645	7.70464	0.136312	chr2	155668566	155668583	18	-	71	40	49	77	35	59	ENSMUST00000029142.15, ENSMUST00000134278.2, ENSMUST00000109638.2	Eif6
ENSMUSG00000027680.16	E007	221.184	0.0219786	0.153608	0.695111	0.97637	14.8224	15.1042	0.0589031	chr3	34093683	34093728	46	+	295	159	228	378	169	173	ENSMUST00000197853.2, ENSMUST00000200392.5, ENSMUST00000196519.2, ENSMUST00000198051.5, ENSMUST00000197694.5, ENSMUST00000001620.13, ENSMUST00000200086.5	Fxr1
ENSMUSG00000028114.17	E016	61.6303	0.103342	0.154118	0.694631	0.97637	8.42904	7.81874	-0.222296	chr3	123177245	123177333	89	-	86	57	27	117	34	69	ENSMUST00000029759.16, ENSMUST00000090371.14, ENSMUST00000174323.6	Mettl14
ENSMUSG00000028137.10	E025	309.605	0.0133434	0.153753	0.694974	0.97637	17.6489	17.0999	-0.101452	chr3	94393953	94393974	22	+	353	174	336	391	382	282	ENSMUST00000199775.5, ENSMUST00000029784.10, ENSMUST00000199148.5, ENSMUST00000197677.5, ENSMUST00000199159.5, ENSMUST00000198384.3, ENSMUST00000197699.5, ENSMUST00000198796.5, ENSMUST00000196985.5, ENSMUST00000200342.5, ENSMUST00000197558.5, ENSMUST00000198316.5, ENSMUST00000198067.5	Celf3
ENSMUSG00000028163.18	E020	49.8705	0.0505818	0.154277	0.694481	0.97637	7.51775	7.15071	-0.147383	chr3	135310818	135311006	189	-	72	45	34	65	27	69	ENSMUST00000196469.5, ENSMUST00000129428.8, ENSMUST00000164430.7, ENSMUST00000132668.8, ENSMUST00000029812.14	Nfkb1
ENSMUSG00000028199.19	E013	4.23681	1.14857	0.153827	0.694905	0.97637	1.99785	2.21597	0.29949	chr3	154310653	154310752	100	+	0	11	2	0	0	10	ENSMUST00000135723.2	Cryz
ENSMUSG00000028207.19	E036	84.4939	0.0229008	0.153654	0.695067	0.97637	9.60351	9.36475	-0.0751216	chr4	9637659	9637703	45	-	105	54	94	113	75	89	ENSMUST00000131605.2, ENSMUST00000146441.8, ENSMUST00000084912.12	Asph
ENSMUSG00000028405.10	E019	46.7675	0.06683	0.154457	0.694312	0.97637	7.01095	7.19114	0.0746235	chr4	40186316	40186440	125	+	65	32	43	40	34	77	ENSMUST00000102973.4	Aco1
ENSMUSG00000028423.16	E013	124.505	0.0225462	0.154062	0.694683	0.97637	11.2819	11.5668	0.0754941	chr4	41003018	41003097	80	+	136	101	149	174	74	148	ENSMUST00000143798.2, ENSMUST00000098143.11, ENSMUST00000030133.15, ENSMUST00000091614.7	Nfx1
ENSMUSG00000028479.19	E007	48.2201	0.0946322	0.153568	0.695148	0.97637	7.02934	7.41475	0.157068	chr4	44040254	44040436	183	-	40	40	72	81	17	57	ENSMUST00000102936.9, ENSMUST00000174522.8, ENSMUST00000030201.14, ENSMUST00000172533.8, ENSMUST00000173234.8	Gne
ENSMUSG00000028527.19	E014	24.1635	0.0728155	0.153889	0.694846	0.97637	4.81917	5.28249	0.267439	chr4	101320146	101320184	39	+	12	32	36	20	23	19	ENSMUST00000133055.8, ENSMUST00000106945.8, ENSMUST00000102780.8, ENSMUST00000151561.2, ENSMUST00000106946.8	Ak4
ENSMUSG00000028936.16	E006	6.56633	0.846312	0.154097	0.69465	0.97637	2.52927	2.87412	0.369816	chr4	152411583	152411816	234	+	15	0	9	4	0	16	ENSMUST00000127659.2, ENSMUST00000126519.2	Rpl22
ENSMUSG00000029090.13	E013	62.6618	0.02551	0.154212	0.694543	0.97637	7.99227	8.26326	0.0986244	chr5	50156475	50156676	202	-	61	68	79	64	50	58	ENSMUST00000198818.2, ENSMUST00000030971.7	Adgra3
ENSMUSG00000029130.13	E026	26.3189	0.118417	0.153515	0.695199	0.97637	5.17999	5.50542	0.177715	chr5	29410667	29410699	33	+	38	31	17	45	9	25	ENSMUST00000160887.6, ENSMUST00000160246.8, ENSMUST00000160383.8, ENSMUST00000001247.12, ENSMUST00000168460.8, ENSMUST00000162975.2	Rnf32
ENSMUSG00000029319.9	E005	334.052	0.00541497	0.154231	0.694524	0.97637	17.7743	18.1103	0.0605189	chr5	100808038	100808171	134	-	305	317	305	397	295	419	ENSMUST00000031262.9, ENSMUST00000126981.2, ENSMUST00000135146.2, ENSMUST00000135801.3	Coq2
ENSMUSG00000029422.16	E019	6.51813	0.585342	0.154253	0.694504	0.97637	3.16759	2.07391	-1.22523	chr5	123872323	123872461	139	-	8	3	1	6	0	24	ENSMUST00000111515.8, ENSMUST00000181980.8	Rsrc2
ENSMUSG00000029446.15	E016	64.3136	0.0700513	0.154245	0.694512	0.97637	7.97803	8.57227	0.212678	chr5	129856238	129856270	33	-	50	72	48	103	34	90	ENSMUST00000201022.2, ENSMUST00000178244.2, ENSMUST00000136507.4, ENSMUST00000201394.4, ENSMUST00000031399.13	Psph
ENSMUSG00000029472.14	E002	34.2328	0.0664065	0.153698	0.695026	0.97637	5.86452	6.28507	0.202636	chr5	122925784	122925785	2	-	56	28	24	24	33	44	ENSMUST00000197719.5, ENSMUST00000086216.9, ENSMUST00000196640.5, ENSMUST00000196423.5	Anapc5
ENSMUSG00000029613.16	E009	118.633	0.0294526	0.153734	0.694992	0.97637	11.4682	10.7396	-0.198221	chr5	143816253	143816333	81	+	126	88	99	207	136	81	ENSMUST00000140013.8, ENSMUST00000100487.6	Eif2ak1
ENSMUSG00000029659.17	E005	5.85715	0.838936	0.154116	0.694632	0.97637	2.94978	1.99664	-1.12866	chr5	149350399	149350511	113	+	3	0	8	26	4	0	ENSMUST00000093110.12, ENSMUST00000201083.2	Medag
ENSMUSG00000029705.18	E039	24.3485	0.10289	0.154149	0.694601	0.97637	5.40997	4.85538	-0.315197	chr5	136355793	136355864	72	-	37	11	21	23	39	18	ENSMUST00000176423.2, ENSMUST00000175998.8	Cux1
ENSMUSG00000030058.18	E016	106.895	0.0541109	0.15404	0.694704	0.97637	10.5173	10.7374	0.0623247	chr6	87870778	87870789	12	+	126	83	115	194	48	118	ENSMUST00000113607.10, ENSMUST00000137717.2, ENSMUST00000203240.3	Copg1
ENSMUSG00000030095.11	E020	818.838	0.00703933	0.154144	0.694606	0.97637	26.3758	26.3635	-0.00169226	chr6	91463727	91465445	1719	+	1011	497	983	1040	719	891	ENSMUST00000032183.6	Tmem43
ENSMUSG00000030223.15	E013	43.0233	0.0532429	0.153715	0.69501	0.97637	6.93848	6.68435	-0.109566	chr6	137370516	137370709	194	+	37	22	72	45	52	38	ENSMUST00000167679.8, ENSMUST00000077115.13	Ptpro
ENSMUSG00000030283.8	E007	7.8155	0.313062	0.154257	0.6945	0.97637	2.78949	2.99319	0.204006	chr6	142859750	142859894	145	-	4	4	24	11	1	7	ENSMUST00000032421.4, ENSMUST00000205149.3	St8sia1
ENSMUSG00000030357.11	E009	529.231	0.00608987	0.154416	0.694351	0.97637	21.8511	22.2033	0.0543894	chr6	128410725	128410756	32	-	663	357	623	670	489	502	ENSMUST00000139448.7, ENSMUST00000150387.8, ENSMUST00000032508.11, ENSMUST00000151796.3	Fkbp4
ENSMUSG00000030397.12	E013	138.413	0.0167266	0.154106	0.694642	0.97637	12.2182	11.7177	-0.127211	chr7	19168737	19168846	110	-	164	111	134	161	159	117	ENSMUST00000239292.2, ENSMUST00000207767.2, ENSMUST00000085715.7, ENSMUST00000209058.2	Mark4
ENSMUSG00000030406.8	E002	5.12191	7.75876	0.154076	0.69467	0.97637	1.75088	3.07992	1.63316	chr7	18889989	18891493	1505	-	5	7	7	11	2	0	ENSMUST00000206857.2, ENSMUST00000094790.5	Gipr
ENSMUSG00000030530.16	E011	44.866	0.0999519	0.153903	0.694833	0.97637	7.05223	6.82815	-0.0948756	chr7	80042422	80042525	104	-	50	57	17	77	28	46	ENSMUST00000107362.10, ENSMUST00000122232.8, ENSMUST00000120753.3, ENSMUST00000146771.2	Furin
ENSMUSG00000030551.15	E011	94.0719	0.0357063	0.154168	0.694584	0.97637	9.63424	10.259	0.188091	chr7	70009644	70009669	26	-	126	103	64	99	73	107	ENSMUST00000208081.2, ENSMUST00000032768.15	Nr2f2
ENSMUSG00000030602.14	E015	35.4127	0.0686872	0.153756	0.694972	0.97637	5.94749	6.4886	0.254944	chr7	28297460	28297511	52	-	50	14	60	48	26	30	ENSMUST00000150454.2, ENSMUST00000135923.2, ENSMUST00000108283.8	Pak4
ENSMUSG00000030605.16	E005	527.535	0.00515625	0.153554	0.695162	0.97637	21.827	22.0615	0.0363116	chr7	78784400	78784549	150	-	567	433	613	541	535	536	ENSMUST00000205563.2, ENSMUST00000032825.14, ENSMUST00000206338.2, ENSMUST00000107409.5, ENSMUST00000205649.2	Mfge8
ENSMUSG00000030655.16	E053	4.95232	0.571837	0.153947	0.694792	0.97637	2.52947	2.12731	-0.500646	chr7	117788294	117788395	102	-	0	9	5	10	0	6	ENSMUST00000179331.9, ENSMUST00000032891.15	Smg1
ENSMUSG00000030763.8	E014	409.889	0.00950817	0.153662	0.69506	0.97637	19.8459	19.5685	-0.0464684	chr7	123017441	123017561	121	+	496	223	464	395	399	574	ENSMUST00000205880.2, ENSMUST00000206574.2, ENSMUST00000033025.7, ENSMUST00000206488.2	Lcmt1
ENSMUSG00000030842.13	E006	1924.85	0.00420171	0.154336	0.694426	0.97637	35.939	36.3762	0.0507694	chr7	101560480	101561023	544	+	1872	1654	1848	2137	1961	2260	ENSMUST00000033131.12	Lamtor1
ENSMUSG00000030854.18	E031	9.66598	0.527632	0.153851	0.694882	0.97637	3.57504	2.87354	-0.632748	chr7	46782408	46782455	48	-	2	14	4	27	0	14	ENSMUST00000033142.13	Ptpn5
ENSMUSG00000031068.9	E001	13.6671	0.0727206	0.153545	0.695171	0.97637	3.98263	3.69642	-0.216396	chr7	137039343	137039383	41	+	11	12	13	17	11	20	ENSMUST00000064404.8	Glrx3
ENSMUSG00000031068.9	E002	13.6671	0.0727206	0.153545	0.695171	0.97637	3.98263	3.69642	-0.216396	chr7	137039384	137039384	1	+	11	12	13	17	11	20	ENSMUST00000064404.8, ENSMUST00000211496.2	Glrx3
ENSMUSG00000031482.10	E009	11.3155	0.275675	0.153748	0.694979	0.97637	3.55877	3.47487	-0.0691654	chr8	22888456	22888560	105	-	18	7	7	5	4	30	ENSMUST00000210020.2, ENSMUST00000033871.8	Slc25a15
ENSMUSG00000031591.15	E012	243.159	0.0121365	0.153703	0.695021	0.97637	15.4511	15.7944	0.0692108	chr8	41799333	41799387	55	-	286	170	262	346	185	280	ENSMUST00000126561.8, ENSMUST00000110417.8, ENSMUST00000034000.15	Asah1
ENSMUSG00000031783.11	E003	68.809	0.035174	0.153589	0.695129	0.97637	8.76807	8.3513	-0.144423	chr8	95584146	95584210	65	+	80	55	53	114	56	73	ENSMUST00000211939.2, ENSMUST00000212744.2, ENSMUST00000109521.4	Polr2c
ENSMUSG00000031824.16	E007	247.579	0.0119438	0.153705	0.69502	0.97637	15.7611	15.7377	-0.00467828	chr8	120872258	120872402	145	+	254	203	313	347	158	276	ENSMUST00000153725.8, ENSMUST00000212474.2, ENSMUST00000034281.13, ENSMUST00000108948.8, ENSMUST00000108951.8, ENSMUST00000108950.2	6430548M08Rik
ENSMUSG00000032113.17	E007	3.29497	0.530736	0.153878	0.694857	0.97637	1.54949	2.19686	1.00863	chr9	36625040	36625156	117	-	10	4	0	4	0	3	ENSMUST00000172702.9, ENSMUST00000174105.8, ENSMUST00000173963.9, ENSMUST00000034625.12, ENSMUST00000174794.2	Chek1
ENSMUSG00000032174.6	E008	47.1782	0.0277019	0.153494	0.695219	0.97637	7.17276	6.94053	-0.0967639	chr9	20947812	20948090	279	+	41	30	44	61	45	72	ENSMUST00000019616.6	Icam5
ENSMUSG00000032399.9	E014	6242.15	0.00150897	0.15353	0.695185	0.97637	51.8941	51.607	-0.0297646	chr9	64085179	64085299	121	+	5578	5027	6457	7045	6716	7252	ENSMUST00000034966.9, ENSMUST00000213760.2	Rpl4
ENSMUSG00000032407.15	E001	681.686	0.00879597	0.153643	0.695078	0.97637	24.7948	24.1088	-0.0986309	chr9	95338951	95343030	4080	-	755	513	770	775	731	644	ENSMUST00000079659.12	U2surp
ENSMUSG00000032846.13	E016	21.7595	0.0670825	0.15435	0.694413	0.97637	4.68928	5.00247	0.188212	chr13	107924188	107924544	357	-	26	11	45	24	17	15	ENSMUST00000225822.4, ENSMUST00000225197.3	Zswim6
ENSMUSG00000032897.18	E007	142.475	0.0272942	0.153843	0.694889	0.97637	12.4614	11.7308	-0.183952	chr4	120618862	120618932	71	-	137	74	173	120	224	134	ENSMUST00000127030.8, ENSMUST00000043429.12, ENSMUST00000118902.8, ENSMUST00000148081.2, ENSMUST00000097906.12, ENSMUST00000120779.8, ENSMUST00000145029.2	Nfyc
ENSMUSG00000032966.15	E018	1006.46	0.00411498	0.15426	0.694497	0.97637	28.744	28.3575	-0.0505114	chr2	151399396	151399418	23	+	1152	628	1036	1376	912	1203	ENSMUST00000137597.8, ENSMUST00000148295.8, ENSMUST00000142271.2, ENSMUST00000044011.12, ENSMUST00000143230.8, ENSMUST00000148978.8, ENSMUST00000142985.8, ENSMUST00000132614.2	Fkbp1a
ENSMUSG00000033439.13	E014	30.6608	0.119977	0.154375	0.694389	0.97637	5.60545	5.95031	0.174456	chr3	116382174	116382288	115	-	33	18	54	34	11	46	ENSMUST00000184963.8, ENSMUST00000156161.8, ENSMUST00000041524.11, ENSMUST00000197190.5	Trmt13
ENSMUSG00000033685.14	E018	367.451	0.0151672	0.154356	0.694407	0.97637	18.6464	18.9157	0.046803	chr7	100146475	100146512	38	+	332	283	431	423	265	547	ENSMUST00000207748.2, ENSMUST00000133498.2, ENSMUST00000126534.8, ENSMUST00000153287.8, ENSMUST00000151221.8, ENSMUST00000133044.3	Ucp2
ENSMUSG00000033862.8	E037	5.41187	0.37689	0.154045	0.694699	0.97637	2.35201	2.45542	0.124423	chr8	123957671	123958098	428	+	3	6	6	0	7	9	ENSMUST00000212361.2	Cdk10
ENSMUSG00000033885.16	E007	125.756	0.0199174	0.153689	0.695034	0.97637	11.6221	11.3498	-0.071807	chr14	14318192	14318278	87	-	167	58	143	190	122	119	ENSMUST00000036682.9, ENSMUST00000225653.2, ENSMUST00000112689.9	Pxk
ENSMUSG00000033972.10	E002	57.4442	0.0211443	0.154312	0.694448	0.97637	7.75798	7.8898	0.0497442	chr17	22559948	22560074	127	-	82	53	50	61	48	59	ENSMUST00000115535.3	Zfp944
ENSMUSG00000034121.13	E006	18.5962	0.225281	0.15398	0.694761	0.97637	4.5	4.4918	-0.00529972	chr11	87746298	87746453	156	+	37	1	32	10	20	19	ENSMUST00000153729.8, ENSMUST00000130135.8, ENSMUST00000038196.7	Mks1
ENSMUSG00000034354.18	E009	18.1198	0.419618	0.154337	0.694425	0.97637	4.36997	4.46257	0.0609505	chr11	4435990	4437224	1235	-	12	36	1	8	10	35	ENSMUST00000155566.8	Mtmr3
ENSMUSG00000034616.18	E011	4.80652	0.486952	0.153935	0.694803	0.97637	2.18107	2.33613	0.19855	chr19	4314137	4314341	205	-	2	10	0	4	3	8	ENSMUST00000235731.2	Ssh3
ENSMUSG00000034832.16	E004	18.507	0.151421	0.153502	0.695211	0.97637	5.02885	4.00788	-0.659852	chr6	83350176	83350313	138	-	15	25	12	46	7	11	ENSMUST00000186548.7, ENSMUST00000089622.11	Tet3
ENSMUSG00000035173.15	E017	78.8747	0.0249546	0.153945	0.694793	0.97637	9.03891	9.22528	0.0607508	chr19	56789345	56789418	74	-	96	85	85	118	41	66	ENSMUST00000140184.2, ENSMUST00000118592.8, ENSMUST00000156708.2, ENSMUST00000076085.4	Ccdc186
ENSMUSG00000035878.14	E013	107.367	0.0209868	0.154224	0.694531	0.97637	10.606	10.6562	0.0142153	chr9	54853350	54857208	3859	+	125	83	126	152	96	87	ENSMUST00000039742.8	Hykk
ENSMUSG00000035885.6	E002	6813.18	0.0030466	0.154133	0.694617	0.97637	52.8947	53.0887	0.0200146	chr19	7192560	7192849	290	-	6224	5312	7233	7374	6866	8692	ENSMUST00000039758.6, ENSMUST00000237087.2	Cox8a
ENSMUSG00000035984.15	E006	72.2251	0.0285045	0.154293	0.694466	0.97637	8.5804	9.01008	0.145127	chr18	34702851	34702951	101	-	69	48	115	90	51	81	ENSMUST00000079287.12	Nme5
ENSMUSG00000036160.14	E007	32.4913	0.05861	0.153644	0.695077	0.97637	5.78897	6.02639	0.117516	chr2	26781987	26782002	16	-	44	27	32	22	34	38	ENSMUST00000047632.14, ENSMUST00000129554.2	Surf6
ENSMUSG00000036356.16	E021	3.89845	0.590786	0.153929	0.694809	0.97637	2.33742	1.71083	-0.901844	chr8	69187755	69187766	12	-	3	0	5	0	5	11	ENSMUST00000078350.13, ENSMUST00000139141.2, ENSMUST00000130214.8, ENSMUST00000143586.8, ENSMUST00000150083.8, ENSMUST00000125727.8	Csgalnact1
ENSMUSG00000036356.16	E022	3.89845	0.590786	0.153929	0.694809	0.97637	2.33742	1.71083	-0.901844	chr8	69187767	69187767	1	-	3	0	5	0	5	11	ENSMUST00000078350.13, ENSMUST00000139141.2, ENSMUST00000143586.8, ENSMUST00000125727.8	Csgalnact1
ENSMUSG00000036356.16	E023	3.89845	0.590786	0.153929	0.694809	0.97637	2.33742	1.71083	-0.901844	chr8	69187768	69187798	31	-	3	0	5	0	5	11	ENSMUST00000078350.13	Csgalnact1
ENSMUSG00000036560.15	E007	12.0368	0.174975	0.154358	0.694405	0.97637	4.02735	3.25903	-0.613855	chr7	30762601	30762709	109	+	12	8	13	25	13	5	ENSMUST00000169785.8	Lgi4
ENSMUSG00000036565.8	E007	194.168	0.0130493	0.153894	0.694842	0.97637	14.4156	13.7393	-0.148971	chr5	140615137	140615273	137	-	196	153	219	309	150	190	ENSMUST00000042661.8, ENSMUST00000197452.5	Ttyh3
ENSMUSG00000037174.19	E025	6.06243	0.698815	0.154276	0.694482	0.97637	3.12865	1.97185	-1.33523	chr3	51184846	51184865	20	-	5	0	7	5	0	23	ENSMUST00000108053.9, ENSMUST00000108051.8, ENSMUST00000156983.3	Elf2
ENSMUSG00000037355.15	E006	9.16278	0.190144	0.154437	0.694331	0.97637	3.38048	2.97034	-0.374629	chr5	33536570	33536669	100	+	11	2	15	7	13	9	ENSMUST00000087864.12, ENSMUST00000202816.2, ENSMUST00000202046.4, ENSMUST00000200682.2	Uvssa
ENSMUSG00000037487.8	E049	80.2586	0.0257774	0.15403	0.694714	0.97637	9.13633	9.30707	0.0551471	chr15	38004493	38004611	119	-	84	62	119	106	76	51	ENSMUST00000226414.2, ENSMUST00000110336.4	Ubr5
ENSMUSG00000037519.18	E009	74.7937	0.024772	0.154355	0.694408	0.97637	9.01334	8.75688	-0.0857843	chr7	144035448	144035516	69	-	91	80	54	87	71	70	ENSMUST00000168134.10, ENSMUST00000182982.8, ENSMUST00000182226.8, ENSMUST00000182958.8	Ppfia1
ENSMUSG00000037902.19	E003	3.71014	0.637823	0.154415	0.694351	0.97637	2.25542	1.75843	-0.719317	chr2	129434785	129434812	28	+	1	1	7	7	7	0	ENSMUST00000179001.8, ENSMUST00000136554.2, ENSMUST00000127751.8, ENSMUST00000136153.8, ENSMUST00000153491.8, ENSMUST00000161620.8	Sirpa
ENSMUSG00000037902.19	E007	26.4973	0.0586414	0.153814	0.694917	0.97637	5.64152	5.15002	-0.265926	chr2	129435115	129435124	10	+	31	15	31	50	20	23	ENSMUST00000099113.10	Sirpa
ENSMUSG00000038039.14	E028	103.991	0.0170337	0.154034	0.694709	0.97637	10.674	10.2978	-0.107841	chr10	58117217	58117341	125	+	116	69	137	140	89	101	ENSMUST00000162041.8, ENSMUST00000162860.8, ENSMUST00000057659.14	Gcc2
ENSMUSG00000038126.18	E022	10.1737	0.15361	0.154097	0.694651	0.97637	3.23933	3.42284	0.15967	chr5	124423532	124423596	65	-	13	11	9	10	3	17	ENSMUST00000031344.13, ENSMUST00000147737.8, ENSMUST00000184951.8	Mphosph9
ENSMUSG00000038215.16	E028	19.1844	0.113664	0.15427	0.694488	0.97637	4.62417	4.41953	-0.131623	chr8	57003580	57003722	143	-	16	19	11	33	17	22	ENSMUST00000126830.2, ENSMUST00000040330.15, ENSMUST00000130930.2	Cep44
ENSMUSG00000038429.11	E012	289.284	0.00976846	0.154258	0.694499	0.97637	16.7944	17.0075	0.0402495	chr6	124795438	124795506	69	-	339	174	340	339	247	373	ENSMUST00000047510.10	Usp5
ENSMUSG00000038762.16	E035	160.019	0.0232544	0.153962	0.694778	0.97637	12.7239	12.9985	0.065447	chr17	36275165	36275232	68	-	170	123	177	243	102	193	ENSMUST00000174128.8, ENSMUST00000043757.15, ENSMUST00000172661.2	Abcf1
ENSMUSG00000039081.11	E001	584.705	0.0102124	0.153923	0.694814	0.97637	22.8902	23.0554	0.0247798	chr14	22034027	22036584	2558	-	784	322	662	676	530	698	ENSMUST00000043409.9	Zfp503
ENSMUSG00000039128.14	E006	464.182	0.00791442	0.154353	0.69441	0.97637	20.5818	21.0045	0.0680343	chr2	5808758	5808786	29	-	449	351	538	562	429	539	ENSMUST00000124662.2, ENSMUST00000043864.9	Cdc123
ENSMUSG00000039166.17	E002	202.983	0.00800893	0.154255	0.694502	0.97637	14.3681	14.3842	0.00349781	chr10	25045825	25046019	195	-	209	123	283	259	193	202	ENSMUST00000220347.2, ENSMUST00000100012.3, ENSMUST00000175979.2	Akap7
ENSMUSG00000039318.13	E042	121.14	0.0186375	0.15357	0.695146	0.97637	11.5352	11.0524	-0.129321	chr1	185014495	185014707	213	+	180	71	128	181	110	97	ENSMUST00000193482.2, ENSMUST00000194740.6, ENSMUST00000195042.6, ENSMUST00000069652.8	Rab3gap2
ENSMUSG00000039835.17	E021	154.531	0.0485345	0.153553	0.695163	0.97637	12.149	13.0038	0.207884	chr10	18400038	18401707	1670	+	134	218	150	214	52	174	ENSMUST00000037341.14, ENSMUST00000207038.2, ENSMUST00000162891.8, ENSMUST00000100054.4	Nhsl1
ENSMUSG00000040181.15	E010	4.13283	0.516935	0.153805	0.694925	0.97637	2.00134	2.29945	0.40136	chr1	162661455	162662241	787	-	5	1	10	8	0	4	ENSMUST00000143902.2, ENSMUST00000193766.2	Fmo1
ENSMUSG00000040249.16	E065	27.8492	0.0789066	0.154085	0.694662	0.97637	5.46538	5.49256	0.0144778	chr10	127404458	127404587	130	-	29	36	27	51	11	19	ENSMUST00000049149.15	Lrp1
ENSMUSG00000040359.15	E004	141.78	0.0343185	0.15393	0.694807	0.97637	11.9009	12.3272	0.10717	chr4	25250147	25250425	279	-	156	100	196	123	167	123	ENSMUST00000038705.8, ENSMUST00000102994.10	Ufl1
ENSMUSG00000040435.13	E006	626.052	0.00530637	0.154087	0.69466	0.97637	23.5935	23.4755	-0.0174046	chr7	45173194	45174815	1622	-	668	397	622	712	731	723	ENSMUST00000042105.11, ENSMUST00000167273.2	Ppp1r15a
ENSMUSG00000040463.17	E009	51.7569	0.0341771	0.153594	0.695124	0.97637	7.6412	7.30019	-0.134525	chr11	72333572	72333679	108	+	75	42	39	69	36	63	ENSMUST00000162048.8, ENSMUST00000045633.6, ENSMUST00000152894.8, ENSMUST00000156833.2	Mybbp1a
ENSMUSG00000040549.17	E013	42.477	0.101285	0.153784	0.694945	0.97637	6.6687	6.94482	0.119125	chr2	91389394	91389507	114	+	79	20	46	89	19	28	ENSMUST00000139433.8, ENSMUST00000111337.3, ENSMUST00000111338.10, ENSMUST00000046769.16, ENSMUST00000133633.2, ENSMUST00000099716.11	Ckap5
ENSMUSG00000040760.12	E024	41.655	0.0739913	0.154448	0.694321	0.97637	6.6315	6.78824	0.0685588	chr14	26685604	26685663	60	-	53	40	40	49	13	66	ENSMUST00000142645.8, ENSMUST00000036570.5, ENSMUST00000142261.2, ENSMUST00000224406.2	Appl1
ENSMUSG00000040812.15	E020	16.2172	0.2556	0.153599	0.69512	0.97637	4.2532	3.75313	-0.363108	chr2	90631381	90632163	783	+	10	9	9	34	35	1	ENSMUST00000111481.2, ENSMUST00000149037.8, ENSMUST00000037219.12, ENSMUST00000051831.13, ENSMUST00000037206.11, ENSMUST00000170320.8, ENSMUST00000136058.8	Agbl2
ENSMUSG00000040843.11	E003	454.89	0.00916332	0.153691	0.695033	0.97637	20.8302	20.3501	-0.077831	chr1	165043295	165043449	155	-	503	363	426	507	492	490	ENSMUST00000043235.8, ENSMUST00000192436.6, ENSMUST00000192726.2	Tiprl
ENSMUSG00000041417.16	E002	445.735	0.0104618	0.153952	0.694787	0.97637	20.4217	20.4206	-0.000181721	chr13	101820172	101821577	1406	-	490	440	479	499	304	528	ENSMUST00000055518.13, ENSMUST00000035532.13	Pik3r1
ENSMUSG00000041632.8	E002	30.6135	0.0498999	0.154452	0.694316	0.97637	5.6123	5.87202	0.132169	chr13	99481296	99481383	88	+	30	26	35	40	35	21	ENSMUST00000052249.7, ENSMUST00000224660.3	Mrps27
ENSMUSG00000041685.17	E005	40.3498	0.0416276	0.153533	0.695182	0.97637	6.88267	6.38082	-0.222103	chr13	98866697	98866761	65	-	38	31	50	76	23	39	ENSMUST00000040340.16, ENSMUST00000225318.2, ENSMUST00000099277.12, ENSMUST00000225945.2	Fcho2
ENSMUSG00000041733.11	E010	378.521	0.0085928	0.154103	0.694645	0.97637	19.1963	18.9168	-0.0480203	chr5	115433924	115434368	445	+	469	256	443	489	341	368	ENSMUST00000129024.2, ENSMUST00000040421.11	Coq5
ENSMUSG00000042520.17	E063	80.4587	0.0163976	0.153654	0.695068	0.97637	9.13556	9.36027	0.0723876	chr3	89951113	89951117	5	-	105	60	104	96	62	76	ENSMUST00000196568.5, ENSMUST00000064639.15, ENSMUST00000199929.2, ENSMUST00000195995.5, ENSMUST00000198282.2, ENSMUST00000196633.5, ENSMUST00000090908.11, ENSMUST00000029553.16, ENSMUST00000198322.5, ENSMUST00000196843.5, ENSMUST00000199834.5, ENSMUST00000197903.5	Ubap2l
ENSMUSG00000042644.10	E054	4.13094	0.973913	0.15357	0.695147	0.97637	2.13925	2.08501	-0.0742274	chr17	27336707	27336899	193	+	4	0	8	0	12	0	ENSMUST00000049308.9	Itpr3
ENSMUSG00000042670.6	E005	378.53	0.00504489	0.154328	0.694433	0.97637	18.7996	19.1081	0.0532268	chr2	105767337	105767463	127	+	380	316	359	393	427	422	ENSMUST00000037499.6	Immp1l
ENSMUSG00000043909.17	E064	9.76037	0.384651	0.153948	0.694791	0.97637	3.11914	3.39261	0.243469	chr2	121101823	121101842	20	-	5	15	11	16	0	13	ENSMUST00000140285.8, ENSMUST00000124060.2, ENSMUST00000110648.8, ENSMUST00000136617.8	Trp53bp1
ENSMUSG00000043940.16	E056	33.8125	0.147438	0.153508	0.695205	0.97637	6.12009	5.97184	-0.07174	chr5	102071722	102071953	232	-	50	32	32	40	5	55	ENSMUST00000174598.8, ENSMUST00000212024.2, ENSMUST00000172927.2, ENSMUST00000053177.14	Wdfy3
ENSMUSG00000044229.10	E005	5.04418	0.437924	0.153641	0.695079	0.97637	2.25185	2.51895	0.324124	chr9	48272727	48272814	88	+	11	2	3	10	0	8	ENSMUST00000215780.2	Nxpe4
ENSMUSG00000045100.12	E006	41.8352	0.094959	0.154233	0.694523	0.97637	7.07715	6.31093	-0.336263	chr6	94484559	94484651	93	+	45	37	30	58	57	26	ENSMUST00000204235.3, ENSMUST00000205254.2, ENSMUST00000204985.2, ENSMUST00000204764.3, ENSMUST00000061118.11	Slc25a26
ENSMUSG00000045624.16	E018	23.8708	0.108757	0.154398	0.694367	0.97637	5.36268	4.85576	-0.289359	chr2	140002404	140002416	13	-	32	7	26	57	21	14	ENSMUST00000046030.8	Esf1
ENSMUSG00000045761.17	E014	26.2623	0.0876286	0.15445	0.694319	0.97637	5.21871	5.51187	0.159428	chr17	72007875	72008039	165	+	32	17	32	52	21	14	ENSMUST00000153445.9, ENSMUST00000097284.10, ENSMUST00000144479.2	Togaram2
ENSMUSG00000046109.7	E001	4.63325	0.723606	0.154234	0.694521	0.97637	1.85172	2.34496	0.682521	chr4	138122509	138122898	390	+	0	3	19	4	3	0	ENSMUST00000062902.7	AB041806
ENSMUSG00000046111.19	E059	3.3527	1.20206	0.153975	0.694765	0.97637	1.71098	2.14922	0.658911	chr9	15265902	15266032	131	-	14	0	0	3	0	6	ENSMUST00000098979.12, ENSMUST00000161132.10	Cep295
ENSMUSG00000046178.4	E004	149.539	0.0107141	0.153653	0.695068	0.97637	12.6546	12.2007	-0.111552	chr6	8950144	8950307	164	+	163	100	164	188	155	157	ENSMUST00000060369.4, ENSMUST00000160300.2, ENSMUST00000162942.2	Nxph1
ENSMUSG00000046707.10	E004	301.544	0.0111331	0.154172	0.69458	0.97637	17.0641	17.3539	0.0539615	chr8	96177365	96179977	2613	-	325	221	360	356	256	355	ENSMUST00000212750.2, ENSMUST00000212214.2	Csnk2a2
ENSMUSG00000046909.10	E008	17.3354	0.0840866	0.154238	0.694518	0.97637	4.47857	4.21343	-0.177354	chr11	80032903	80032969	67	-	11	10	26	20	11	31	ENSMUST00000131601.2, ENSMUST00000050207.10	Tefm
ENSMUSG00000047804.16	E008	48.545	0.0688043	0.154205	0.694549	0.97637	7.43714	6.97375	-0.189287	chr11	61781064	61781173	110	-	71	42	33	41	63	42	ENSMUST00000058173.12, ENSMUST00000102650.10	Akap10
ENSMUSG00000048232.13	E011	169.365	0.0190397	0.153744	0.694983	0.97637	12.9311	13.4737	0.126405	chr4	45051553	45051702	150	-	226	104	193	161	158	211	ENSMUST00000140008.2, ENSMUST00000052236.13	Fbxo10
ENSMUSG00000049281.17	E007	14.2171	0.22013	0.153918	0.694819	0.97637	3.9492	3.85174	-0.0725201	chr9	40180983	40181263	281	+	5	24	9	20	15	9	ENSMUST00000114956.11	Scn3b
ENSMUSG00000049305.7	E006	1266.43	0.00558937	0.153965	0.694775	0.97637	31.3252	31.0096	-0.0393232	chr9	108340467	108343005	2539	+	1514	822	1389	1352	1211	1569	ENSMUST00000061209.7, ENSMUST00000193170.2	Ccdc71
ENSMUSG00000050708.17	E008	872.671	0.00317174	0.153607	0.695112	0.97637	26.8768	27.0957	0.0295741	chr7	45108508	45108546	39	-	863	694	974	970	843	1013	ENSMUST00000094434.13, ENSMUST00000210375.2, ENSMUST00000210864.2, ENSMUST00000211500.2, ENSMUST00000210106.2	Ftl1
ENSMUSG00000052384.15	E004	15.0156	0.222857	0.153951	0.694787	0.97637	4.01152	4.09554	0.0601841	chr16	31963500	31963644	145	-	14	5	33	7	9	27	ENSMUST00000130410.8, ENSMUST00000126869.2, ENSMUST00000231836.2, ENSMUST00000115163.4, ENSMUST00000143682.8, ENSMUST00000115165.10, ENSMUST00000099991.11	Nrros
ENSMUSG00000052566.9	E014	24.6241	0.0676198	0.153567	0.695149	0.97637	4.99758	5.35364	0.200602	chr8	85722396	85722467	72	+	42	13	33	26	20	22	ENSMUST00000064495.8, ENSMUST00000210326.2	Hook2
ENSMUSG00000052949.15	E017	274.766	0.00797826	0.154429	0.694339	0.97637	16.8233	16.2257	-0.115022	chr11	116245462	116245621	160	-	287	201	328	397	199	314	ENSMUST00000141229.2, ENSMUST00000100202.10, ENSMUST00000106398.9, ENSMUST00000149147.8	Rnf157
ENSMUSG00000053141.17	E029	7.60126	0.49347	0.15409	0.694657	0.97637	3.32573	2.46433	-0.86769	chr2	161743368	161743477	110	-	3	13	2	13	0	15	ENSMUST00000109442.8, ENSMUST00000109445.9, ENSMUST00000109441.2, ENSMUST00000109443.8	Ptprt
ENSMUSG00000054423.15	E016	200.157	0.0183577	0.15423	0.694525	0.97637	14.1494	14.4293	0.0608506	chr14	9947348	9947560	213	+	258	126	276	261	128	221	ENSMUST00000224106.2, ENSMUST00000112658.8, ENSMUST00000177814.2, ENSMUST00000067491.14, ENSMUST00000112657.9, ENSMUST00000224882.2	Cadps
ENSMUSG00000055436.19	E046	62.8382	0.0249012	0.15357	0.695146	0.97637	8.06037	8.32706	0.0963163	chr3	157737089	157737092	4	-	71	48	79	58	51	81	ENSMUST00000196034.2, ENSMUST00000147304.3, ENSMUST00000140491.8, ENSMUST00000069025.14, ENSMUST00000133090.2, ENSMUST00000072875.15, ENSMUST00000121326.8, ENSMUST00000197292.2, ENSMUST00000089922.12, ENSMUST00000137444.8, ENSMUST00000199742.2, ENSMUST00000126716.9	Srsf11
ENSMUSG00000056856.15	E001	2.97953	0.469077	0.153683	0.695041	0.97637	1.64492	1.93893	0.475073	chr7	138542459	138542529	71	+	1	5	4	4	0	4	ENSMUST00000106111.9, ENSMUST00000166163.4	Jakmip3
ENSMUSG00000056938.18	E006	73.8431	0.0392467	0.154052	0.694693	0.97637	9.06337	8.64203	-0.141436	chr11	102993508	102993846	339	+	75	47	74	125	56	91	ENSMUST00000162338.2, ENSMUST00000107040.10, ENSMUST00000134884.8, ENSMUST00000146176.8, ENSMUST00000092559.14	Acbd4
ENSMUSG00000057265.14	E013	5.19811	0.60116	0.153765	0.694963	0.97637	2.22567	2.51339	0.351538	chr12	84477108	84477154	47	+	2	3	15	2	0	11	ENSMUST00000153540.2	Bbof1
ENSMUSG00000057469.9	E005	103.081	0.0360773	0.154116	0.694633	0.97637	10.2967	10.5362	0.0690663	chr12	16861165	16861316	152	+	120	110	94	163	55	100	ENSMUST00000220707.2, ENSMUST00000221934.2, ENSMUST00000221541.2, ENSMUST00000220794.2, ENSMUST00000020908.9	E2f6
ENSMUSG00000058070.15	E016	74.206	0.0393204	0.15445	0.694318	0.97637	9.1372	8.66146	-0.158916	chr12	108479234	108479329	96	+	93	40	96	62	73	97	ENSMUST00000054955.14, ENSMUST00000130999.2, ENSMUST00000155544.8, ENSMUST00000109860.8, ENSMUST00000109857.8	Eml1
ENSMUSG00000059005.14	E021	2072.17	0.0275789	0.154399	0.694366	0.97637	37.5253	36.7206	-0.0924302	chr2	75496466	75499751	3286	+	2475	1391	2262	2555	2157	2012	ENSMUST00000111962.8	Hnrnpa3
ENSMUSG00000060924.16	E029	3.09919	1.04521	0.153745	0.694982	0.97637	1.92254	1.77841	-0.225146	chr8	16049780	16049860	81	-	4	5	0	11	0	0	ENSMUST00000082104.7	Csmd1
ENSMUSG00000061259.12	E001	4.12308	12	0.154092	0.694655	0.97637	0.274716	0.160234	-1.55555	chr5	86450076	86451631	1556	-	0	0	0	0	9	15	ENSMUST00000031175.12, ENSMUST00000122377.2	Tmprss11d
ENSMUSG00000062006.13	E012	2622.02	0.00165692	0.153638	0.695082	0.97637	39.8624	40.1405	0.0310423	chr3	130522700	130522799	100	-	1960	2539	2499	2736	2754	3289	ENSMUST00000200517.2, ENSMUST00000199911.2, ENSMUST00000196202.5, ENSMUST00000133802.6, ENSMUST00000079085.11, ENSMUST00000062601.14, ENSMUST00000135691.2	Rpl34
ENSMUSG00000062352.16	E014	118.401	0.0172418	0.154188	0.694565	0.97637	10.8687	11.2463	0.103095	chr12	21322125	21322149	25	-	99	129	155	108	105	116	ENSMUST00000076260.12, ENSMUST00000173729.8, ENSMUST00000232072.2, ENSMUST00000172834.2, ENSMUST00000173614.2	Itgb1bp1
ENSMUSG00000062963.11	E017	50.5136	0.0254106	0.154324	0.694437	0.97637	7.4988	7.17727	-0.129036	chr1	171122494	171122513	20	-	49	29	59	49	57	68	ENSMUST00000152621.2, ENSMUST00000144576.8, ENSMUST00000111302.4, ENSMUST00000080001.9	Ufc1
ENSMUSG00000063142.16	E015	68.5992	0.0211646	0.153984	0.694756	0.97637	8.92009	8.18031	-0.256732	chr14	23386108	23386188	81	-	60	66	89	92	51	65	ENSMUST00000145596.3, ENSMUST00000177634.8, ENSMUST00000188210.8, ENSMUST00000179097.8, ENSMUST00000190985.8	Kcnma1
ENSMUSG00000063626.7	E020	16.7593	0.198642	0.154357	0.694406	0.97637	4.51641	4.00441	-0.349579	chr8	29365524	29365667	144	-	13	23	8	18	6	33	ENSMUST00000209401.2, ENSMUST00000210298.2, ENSMUST00000210785.2, ENSMUST00000168630.4, ENSMUST00000211448.2	Unc5d
ENSMUSG00000063931.15	E001	14.3476	0.243634	0.153749	0.694978	0.97637	3.73255	4.17568	0.32562	chr7	34611804	34611879	76	+	13	6	29	13	22	5	ENSMUST00000075068.14	Pepd
ENSMUSG00000070000.14	E036	31.7955	0.0754622	0.153798	0.694932	0.97637	5.67704	5.96259	0.143426	chr8	72168411	72168427	17	-	29	36	36	15	30	42	ENSMUST00000136640.8, ENSMUST00000153800.8, ENSMUST00000141323.2, ENSMUST00000143699.8, ENSMUST00000093444.13, ENSMUST00000146100.8	Fcho1
ENSMUSG00000070806.6	E001	4.90352	0.607995	0.154155	0.694596	0.97637	2.20815	2.48952	0.346786	chr4	119280011	119280068	58	+	9	0	7	5	0	12	ENSMUST00000094819.5	Zmynd12
ENSMUSG00000071180.6	E016	585.724	0.0146006	0.154326	0.694435	0.97637	23.1535	22.7185	-0.0652914	chr13	108184774	108185706	933	+	508	536	605	589	628	671	ENSMUST00000095458.6, ENSMUST00000225972.2	Smim15
ENSMUSG00000071550.15	E012	8.7216	0.221887	0.154462	0.694308	0.97637	2.99738	3.02206	0.0237419	chr16	44230658	44230874	217	+	1	18	10	10	4	7	ENSMUST00000142648.2, ENSMUST00000120049.8, ENSMUST00000099742.9	Cfap44
ENSMUSG00000073478.8	E011	9.13508	0.265315	0.154023	0.69472	0.97637	3.54943	2.81602	-0.670432	chr1	190957036	190957367	332	+	10	3	11	17	4	15	ENSMUST00000194375.3	D730003I15Rik
ENSMUSG00000073856.12	E016	40.3475	0.0539472	0.154242	0.694514	0.97637	6.36761	6.75005	0.171046	chr7	118571179	118571343	165	+	60	43	32	30	29	51	ENSMUST00000098087.9, ENSMUST00000152136.8, ENSMUST00000106547.2	Iqck
ENSMUSG00000073968.5	E013	2.98154	0.942174	0.154426	0.694341	0.97637	1.60964	1.90219	0.48241	chr7	102336348	102336407	60	-	0	9	0	2	0	5	ENSMUST00000210855.2, ENSMUST00000209654.2, ENSMUST00000209621.2, ENSMUST00000082175.7	Trim68
ENSMUSG00000074283.6	E008	8.74152	0.365762	0.154239	0.694517	0.97637	2.85692	3.36144	0.470966	chr7	23936651	23936985	335	-	19	1	14	7	2	15	ENSMUST00000206362.2	Zfp109
ENSMUSG00000074698.11	E021	136.154	0.030689	0.153897	0.694838	0.97637	11.9699	11.8862	-0.0213288	chr2	152118867	152118953	87	+	187	113	128	233	65	141	ENSMUST00000099224.10	Csnk2a1
ENSMUSG00000075316.13	E021	32.6832	0.124309	0.154139	0.694611	0.97637	6.3615	5.51164	-0.419313	chr2	66373379	66373519	141	-	42	35	15	43	46	14	ENSMUST00000112354.3, ENSMUST00000100063.9, ENSMUST00000151234.2, ENSMUST00000169900.8, ENSMUST00000100064.9	Scn9a
ENSMUSG00000076437.12	E004	14.4998	0.290154	0.153846	0.694887	0.97637	4.08143	3.8579	-0.163493	chr2	84500039	84500293	255	-	31	2	9	10	25	13	ENSMUST00000102646.4	Selenoh
ENSMUSG00000078517.13	E020	123.79	0.026508	0.154326	0.694435	0.97637	11.7079	11.1162	-0.156995	chr4	139092506	139092705	200	+	161	72	132	229	88	113	ENSMUST00000042096.15, ENSMUST00000155700.2, ENSMUST00000179784.9, ENSMUST00000082262.8	Emc1
ENSMUSG00000078684.9	E003	13.2827	0.400433	0.153837	0.694895	0.97637	3.53317	4.02956	0.381381	chr3	88691615	88691806	192	+	14	5	35	24	0	11	ENSMUST00000135913.2	5830417I10Rik
ENSMUSG00000094002.5	E021	57.7586	0.0225503	0.154221	0.694534	0.97637	7.93878	7.73061	-0.0784605	chr12	27191897	27192161	265	-	47	52	58	73	46	79	ENSMUST00000245239.1, ENSMUST00000244314.1, ENSMUST00000242008.1, ENSMUST00000243076.1, ENSMUST00000182473.3, ENSMUST00000245682.1, ENSMUST00000177636.2, ENSMUST00000245509.1, ENSMUST00000182592.3, ENSMUST00000245079.1	Silc1
ENSMUSG00000096768.9	E013	6.2455	0.809946	0.15354	0.695175	0.97637	1.20769	3.78243	3.3012	chrY	90797117	90797233	117	+	38	0	0	3	2	0	ENSMUST00000177591.2, ENSMUST00000177671.8, ENSMUST00000238758.2, ENSMUST00000238238.2, ENSMUST00000179483.9, ENSMUST00000179077.2	Gm47283
ENSMUSG00000097924.3	E007	13.508	0.137035	0.154496	0.694275	0.97637	3.68193	4.06793	0.289311	chr6	61157046	61157254	209	-	15	6	25	25	8	9	ENSMUST00000180421.3	A730020E08Rik
ENSMUSG00000100252.8	E005	17.5936	0.081138	0.153895	0.694841	0.97637	4.49398	4.24887	-0.163004	chr3	17844043	17844289	247	+	20	8	20	23	21	18	ENSMUST00000188983.8, ENSMUST00000242208.1, ENSMUST00000189868.8, ENSMUST00000244735.1	Mir124-2hg
ENSMUSG00000107689.3	E002	5.3773	0.493901	0.153504	0.695209	0.97637	2.31925	2.06348	-0.337782	chr6	86493005	86493282	278	-	5	11	7	2	5	0	ENSMUST00000204288.3	Gm44386
ENSMUSG00000110206.2	E007	6.89044	0.299559	0.154098	0.69465	0.97637	3.1031	2.17263	-1.03124	chr7	44780826	44780855	30	-	5	5	2	1	15	11	ENSMUST00000210818.2, ENSMUST00000211429.2, ENSMUST00000146760.7, ENSMUST00000209238.2, ENSMUST00000211542.2, ENSMUST00000210175.2	Flt3l
ENSMUSG00000033705.18	E032	3.0516	1.08995	0.153476	0.695236	0.976385	1.84252	1.80763	-0.0552233	chr2	120536746	120536929	184	+	7	4	0	9	0	0	ENSMUST00000070420.10, ENSMUST00000180041.9, ENSMUST00000154193.8, ENSMUST00000140843.9	Stard9
ENSMUSG00000035376.11	E008	264.976	0.0166459	0.153474	0.695238	0.976385	16.4612	15.9107	-0.107767	chr16	34920126	34920247	122	+	225	229	311	246	312	273	ENSMUST00000231556.2, ENSMUST00000061156.10	Hacd2
ENSMUSG00000018398.19	E011	110.515	0.0196852	0.153464	0.695247	0.976386	10.6609	10.9122	0.0701805	chr11	53425776	53425781	6	+	128	90	111	166	81	116	ENSMUST00000145927.2, ENSMUST00000147912.2, ENSMUST00000121334.8, ENSMUST00000108987.8, ENSMUST00000117061.8	Septin8
ENSMUSG00000086606.2	E001	108.049	0.0161295	0.153465	0.695246	0.976386	10.6204	10.5436	-0.0218063	chr4	149031949	149032362	414	-	66	97	114	114	77	193	ENSMUST00000123548.2	Gm13205
ENSMUSG00000032181.8	E020	619.16	0.0105764	0.153455	0.695255	0.97639	23.3937	23.6568	0.0388225	chr9	75590917	75590972	56	-	761	465	629	909	478	644	ENSMUST00000215603.2, ENSMUST00000213324.2, ENSMUST00000215722.2, ENSMUST00000214244.2, ENSMUST00000034699.8, ENSMUST00000214176.2	Scg3
ENSMUSG00000032698.16	E016	51.9947	0.0272938	0.153453	0.695258	0.97639	7.39892	7.48384	0.0336226	chr2	103811396	103811437	42	+	54	45	60	29	44	83	ENSMUST00000111140.3, ENSMUST00000111139.3, ENSMUST00000111143.8, ENSMUST00000123437.8, ENSMUST00000170926.8	Lmo2
ENSMUSG00000022889.8	E011	159.143	0.0166539	0.153425	0.695283	0.976398	12.6465	12.9373	0.0696357	chr16	84532042	84532118	77	-	152	115	176	183	131	230	ENSMUST00000133901.2, ENSMUST00000116584.2	Mrpl39
ENSMUSG00000028393.11	E009	125.429	0.0171885	0.153432	0.695277	0.976398	11.6141	11.2797	-0.0884737	chr4	62430124	62430259	136	-	128	73	166	163	137	114	ENSMUST00000107444.8, ENSMUST00000030090.4, ENSMUST00000137448.2	Alad
ENSMUSG00000028798.17	E001	611.595	0.00585442	0.153432	0.695277	0.976398	23.4208	23.1851	-0.0350039	chr4	129485753	129485927	175	-	539	485	609	791	662	661	ENSMUST00000102593.11	Eif3i
ENSMUSG00000030649.19	E032	109.04	0.0245907	0.153432	0.695277	0.976398	10.8143	10.411	-0.114342	chr7	101548199	101548235	37	+	82	80	106	121	88	196	ENSMUST00000106973.8, ENSMUST00000032884.16, ENSMUST00000106978.8, ENSMUST00000098237.9, ENSMUST00000129641.2, ENSMUST00000210984.2, ENSMUST00000035395.14, ENSMUST00000144207.9, ENSMUST00000178851.2, ENSMUST00000143835.8	Anapc15
ENSMUSG00000034109.16	E019	7.40873	0.95642	0.153429	0.69528	0.976398	3.07442	2.56029	-0.529606	chr3	75809708	75809753	46	-	0	4	14	1	22	0	ENSMUST00000150904.2, ENSMUST00000117242.8, ENSMUST00000131987.8	Golim4
ENSMUSG00000038188.18	E006	3.66799	0.405105	0.153411	0.695297	0.976411	1.78998	2.16641	0.55155	chr11	75405992	75406514	523	+	5	1	10	3	1	4	ENSMUST00000123819.2, ENSMUST00000118243.2, ENSMUST00000042808.13	Scarf1
ENSMUSG00000061911.16	E042	110.823	0.0271115	0.153407	0.695301	0.976411	10.7622	10.8505	0.0246327	chr12	29964233	29964336	104	+	144	85	133	138	54	146	ENSMUST00000218583.2, ENSMUST00000049784.17, ENSMUST00000219744.2, ENSMUST00000021009.10	Myt1l
ENSMUSG00000022307.17	E026	128.255	0.0285447	0.153398	0.695309	0.976417	11.4632	11.7043	0.0630962	chr15	41694389	41694473	85	+	108	115	169	220	72	123	ENSMUST00000230127.2, ENSMUST00000230131.2, ENSMUST00000231215.2, ENSMUST00000166917.3	Oxr1
ENSMUSG00000036613.9	E003	26.5212	0.0677436	0.153383	0.695323	0.97643	5.26012	5.50181	0.131053	chr12	28801854	28801859	6	+	40	23	21	34	12	37	ENSMUST00000221877.2, ENSMUST00000222407.2, ENSMUST00000035657.9	Eipr1
ENSMUSG00000078490.11	E041	6.28539	0.361299	0.153366	0.695339	0.976447	2.9108	2.39636	-0.562649	chr4	155546394	155546521	128	+	5	1	11	19	2	5	ENSMUST00000238423.2, ENSMUST00000238620.2, ENSMUST00000144157.8, ENSMUST00000144625.2, ENSMUST00000135407.8, ENSMUST00000151083.8, ENSMUST00000105619.8	Cfap74
ENSMUSG00000024317.16	E017	72.3142	0.0526823	0.153353	0.695352	0.976459	8.52124	8.9743	0.153809	chr18	21160593	21161280	688	+	60	61	112	53	80	70	ENSMUST00000052396.7, ENSMUST00000072847.12	Rnf138
ENSMUSG00000031832.16	E023	4.46372	0.425348	0.153331	0.695373	0.976483	2.19215	2.24635	0.0706045	chr8	120329889	120329986	98	-	7	3	6	10	3	0	ENSMUST00000147964.8, ENSMUST00000212929.2, ENSMUST00000093099.13	Taf1c
ENSMUSG00000000223.14	E011	6.17081	0.383073	0.153129	0.695563	0.976485	2.4965	2.65003	0.172633	chrX	133329063	133329226	164	+	9	6	6	7	9	0	ENSMUST00000113228.8, ENSMUST00000142146.8, ENSMUST00000153424.8, ENSMUST00000113226.2, ENSMUST00000000228.5, ENSMUST00000113224.9	Drp2
ENSMUSG00000000915.16	E013	51.4106	0.0643747	0.153159	0.695535	0.976485	7.59176	7.33562	-0.101129	chr5	124134102	124134177	76	+	95	32	31	78	29	65	ENSMUST00000000939.15, ENSMUST00000166258.2	Hip1r
ENSMUSG00000002250.17	E002	4.18333	0.925181	0.153048	0.69564	0.976485	2.1542	2.08313	-0.0969757	chr17	28451721	28451737	17	+	0	9	1	10	4	0	ENSMUST00000232879.2, ENSMUST00000002320.16	Ppard
ENSMUSG00000002307.17	E029	117.86	0.0147866	0.153081	0.695609	0.976485	11.2576	10.9246	-0.090668	chr17	34132974	34133036	63	+	121	73	135	164	134	105	ENSMUST00000170075.9, ENSMUST00000173279.2, ENSMUST00000079421.15	Daxx
ENSMUSG00000003623.5	E001	284.213	0.00870969	0.15306	0.695628	0.976485	16.7893	16.6119	-0.0338361	chr5	9016033	9016972	940	-	287	285	256	322	260	316	ENSMUST00000003720.5	Crot
ENSMUSG00000004667.19	E009	363.87	0.00453293	0.153171	0.695523	0.976485	18.8388	18.5403	-0.0520726	chr10	79872749	79872807	59	-	364	233	441	396	353	467	ENSMUST00000004786.10, ENSMUST00000143438.8, ENSMUST00000152843.2, ENSMUST00000147507.8, ENSMUST00000131743.8	Polr2e
ENSMUSG00000005312.16	E009	13.5516	0.297521	0.153247	0.695452	0.976485	3.49451	4.0679	0.440771	chr13	58328720	58329439	720	-	7	26	10	3	13	16	ENSMUST00000225818.2	Ubqln1
ENSMUSG00000008307.12	E012	4.19226	0.529021	0.153266	0.695433	0.976485	2.03917	2.1139	0.104014	chr5	3632177	3632247	71	+	0	9	0	2	7	4	ENSMUST00000147801.8, ENSMUST00000156973.2, ENSMUST00000008451.12	1700109H08Rik
ENSMUSG00000011267.9	E005	13.6518	0.311458	0.153247	0.695451	0.976485	3.71998	3.95037	0.174361	chr7	19313538	19314581	1044	+	15	18	6	10	18	12	ENSMUST00000108453.2	Zfp296
ENSMUSG00000015697.15	E023	11.8275	0.527296	0.153214	0.695482	0.976485	3.98184	3.22935	-0.607366	chr3	95261853	95262004	152	-	3	12	14	46	0	4	ENSMUST00000124638.8, ENSMUST00000107171.10, ENSMUST00000015841.12, ENSMUST00000132468.2, ENSMUST00000107170.3	Setdb1
ENSMUSG00000017692.9	E005	39.3599	0.0392698	0.153062	0.695626	0.976485	6.68172	6.37243	-0.138967	chr11	80214185	80214409	225	+	51	34	31	60	29	41	ENSMUST00000017836.8, ENSMUST00000138846.2	Rhbdl3
ENSMUSG00000019715.15	E005	178.018	0.0307579	0.153042	0.695645	0.976485	13.3424	13.6855	0.0782971	chr2	29828507	29828617	111	+	203	170	170	284	96	193	ENSMUST00000148983.2, ENSMUST00000154490.8, ENSMUST00000019859.9	Gle1
ENSMUSG00000020440.14	E001	32.9057	0.0693987	0.153226	0.695471	0.976485	6.05686	5.88426	-0.0845477	chr6	28423559	28423588	30	+	53	16	22	44	28	46	ENSMUST00000020717.12	Arf5
ENSMUSG00000020755.10	E014	315.967	0.00728567	0.153053	0.695635	0.976485	17.6223	17.4332	-0.0347067	chr11	115853320	115853378	59	+	346	230	330	341	358	330	ENSMUST00000140991.2, ENSMUST00000021101.4	Sap30bp
ENSMUSG00000021000.18	E069	30.7029	0.118637	0.15308	0.695609	0.976485	6.15202	5.23994	-0.468725	chr12	59236739	59236959	221	+	28	22	23	27	61	19	ENSMUST00000170992.9, ENSMUST00000175912.8, ENSMUST00000176892.8, ENSMUST00000177162.8, ENSMUST00000175877.8, ENSMUST00000069430.15, ENSMUST00000176464.8, ENSMUST00000176752.8	Mia2
ENSMUSG00000021585.11	E035	13.9742	0.165011	0.153216	0.695481	0.976485	3.97974	3.90304	-0.0564889	chr13	74885055	74885141	87	-	20	1	23	24	12	12	ENSMUST00000222373.2, ENSMUST00000223126.2, ENSMUST00000231578.2, ENSMUST00000223206.2, ENSMUST00000222588.2, ENSMUST00000223033.2, ENSMUST00000065629.6	Cast
ENSMUSG00000021775.12	E012	203.682	0.00924665	0.153154	0.695539	0.976485	14.791	13.8604	-0.201956	chr14	4261660	4261777	118	+	205	161	192	278	234	179	ENSMUST00000090543.6, ENSMUST00000225491.2	Nr1d2
ENSMUSG00000021891.9	E019	3.79796	0.626845	0.153181	0.695514	0.976485	1.79846	2.3177	0.733044	chr14	31215361	31215553	193	-	6	0	10	6	0	4	ENSMUST00000227852.2, ENSMUST00000228943.2	Mettl6
ENSMUSG00000022106.15	E048	146.105	0.00927691	0.152991	0.695694	0.976485	12.4206	12.1495	-0.067305	chr14	73403972	73404078	107	+	158	108	164	166	148	156	ENSMUST00000170677.8, ENSMUST00000169513.8, ENSMUST00000163797.2, ENSMUST00000164298.8, ENSMUST00000171767.8, ENSMUST00000165727.8, ENSMUST00000110952.10, ENSMUST00000022702.13, ENSMUST00000169479.8, ENSMUST00000164822.8	Rcbtb2
ENSMUSG00000022179.6	E005	9.96485	0.12287	0.153033	0.695654	0.976485	3.38157	3.16273	-0.193837	chr14	54822436	54822466	31	-	13	4	7	12	9	18	ENSMUST00000022786.6, ENSMUST00000227280.2, ENSMUST00000228422.2	4931414P19Rik
ENSMUSG00000022488.10	E039	26.9458	0.14462	0.152951	0.695731	0.976485	5.75466	5.03308	-0.390852	chr15	103405839	103406365	527	+	31	31	17	8	23	49	ENSMUST00000047405.9, ENSMUST00000229835.2, ENSMUST00000229468.2, ENSMUST00000230276.2, ENSMUST00000229127.2	Nckap1l
ENSMUSG00000022679.14	E019	41.7053	0.0646377	0.153281	0.69542	0.976485	7.01194	6.3323	-0.299145	chr16	13767243	13767483	241	+	43	30	37	59	61	24	ENSMUST00000128757.8	Mpv17l
ENSMUSG00000022962.16	E030	65.2067	0.0437316	0.153128	0.695564	0.976485	8.09853	8.69719	0.211284	chr16	91436228	91436339	112	-	89	25	104	84	39	80	ENSMUST00000232289.2, ENSMUST00000232367.2, ENSMUST00000120450.2, ENSMUST00000156713.8, ENSMUST00000231380.2, ENSMUST00000023684.14	Gart
ENSMUSG00000022971.19	E002	11.0145	0.125848	0.153095	0.695595	0.976485	3.35252	3.60113	0.207355	chr16	91169729	91169737	9	+	10	11	14	16	4	14	ENSMUST00000023693.14, ENSMUST00000134491.9	Ifnar2
ENSMUSG00000023051.13	E038	34.3347	0.096077	0.153093	0.695597	0.976485	5.88334	6.29908	0.199792	chr15	102431620	102431654	35	+	46	21	38	26	42	37	ENSMUST00000100168.10, ENSMUST00000249596.1, ENSMUST00000136968.2, ENSMUST00000023813.9, ENSMUST00000154948.8, ENSMUST00000131184.8	Tarbp2
ENSMUSG00000025474.10	E006	124.955	0.0158739	0.153195	0.695501	0.976485	11.2327	11.572	0.0900897	chr7	139577885	139578013	129	-	129	84	138	139	125	157	ENSMUST00000026547.9, ENSMUST00000211638.2, ENSMUST00000209930.2, ENSMUST00000210224.2	Tubgcp2
ENSMUSG00000027433.6	E001	46.7482	0.057801	0.153291	0.69541	0.976485	7.26977	6.9252	-0.142791	chr2	146854916	146855116	201	+	34	31	71	59	41	55	ENSMUST00000028921.6	Xrn2
ENSMUSG00000028411.16	E015	6.46305	0.179764	0.152946	0.695736	0.976485	2.51377	2.74387	0.253388	chr4	40702724	40702914	191	-	8	6	5	4	10	5	ENSMUST00000068125.11	Aptx
ENSMUSG00000028532.15	E006	6.37524	0.514378	0.153044	0.695643	0.976485	2.69896	2.63392	-0.0705652	chr4	100809203	100809347	145	+	13	5	3	19	0	3	ENSMUST00000030257.15, ENSMUST00000097955.3	Cachd1
ENSMUSG00000028648.14	E003	2214.98	0.00206191	0.15306	0.695628	0.976485	37.8178	38.0148	0.0224425	chr4	123609657	123609874	218	-	2062	1698	2435	2427	2062	2936	ENSMUST00000030401.14, ENSMUST00000106207.8, ENSMUST00000137312.2, ENSMUST00000106206.8	Ndufs5
ENSMUSG00000029093.15	E019	84.8464	0.0275022	0.153033	0.695654	0.976485	9.65458	9.33101	-0.101719	chr5	36213314	36213493	180	-	87	73	99	135	69	66	ENSMUST00000037370.14	Sorcs2
ENSMUSG00000029206.14	E011	20.4158	0.175728	0.153177	0.695518	0.976485	4.56181	4.86325	0.186192	chr5	66435973	66436183	211	+	20	27	11	50	13	6	ENSMUST00000031109.7, ENSMUST00000202994.4, ENSMUST00000201100.4	Nsun7
ENSMUSG00000029397.16	E015	5.81197	0.673145	0.153149	0.695544	0.976485	2.85406	2.14255	-0.829336	chr5	92110416	92110488	73	-	5	1	7	0	1	23	ENSMUST00000200905.2	Rchy1
ENSMUSG00000029815.13	E005	176.384	0.0113761	0.153047	0.695641	0.976485	13.4823	13.2914	-0.0439326	chr6	49052020	49052198	179	+	166	111	187	234	180	218	ENSMUST00000031839.12, ENSMUST00000128616.6	Malsu1
ENSMUSG00000029916.12	E032	186.478	0.0331233	0.152952	0.69573	0.976485	14.0844	13.5067	-0.129511	chr6	40372704	40373696	993	+	173	129	236	205	161	252	ENSMUST00000031977.12	Agk
ENSMUSG00000031295.14	E024	12.9911	0.213152	0.153086	0.695603	0.976485	3.81126	3.7454	-0.0505699	chrX	159335709	159335816	108	+	19	6	20	6	3	29	ENSMUST00000112380.9, ENSMUST00000033652.9, ENSMUST00000139496.8, ENSMUST00000112377.8, ENSMUST00000112376.2	Phka2
ENSMUSG00000031865.17	E041	609.054	0.00996639	0.153065	0.695624	0.976485	22.9944	23.7279	0.108729	chr6	83172530	83172562	33	+	744	373	805	654	587	630	ENSMUST00000113907.2, ENSMUST00000127824.8, ENSMUST00000130917.2, ENSMUST00000113918.8, ENSMUST00000113919.10, ENSMUST00000113913.8, ENSMUST00000077407.12	Dctn1
ENSMUSG00000032407.15	E005	240.061	0.0127055	0.153019	0.695667	0.976485	15.4027	15.6186	0.0437753	chr9	95344756	95344932	177	-	265	201	285	315	190	235	ENSMUST00000191213.7, ENSMUST00000217176.2, ENSMUST00000078374.13, ENSMUST00000079659.12	U2surp
ENSMUSG00000032519.12	E010	6.02947	0.735743	0.152997	0.695687	0.976485	2.87947	2.23816	-0.728788	chr9	119948949	119949021	73	+	10	4	0	8	0	17	ENSMUST00000150093.8, ENSMUST00000137522.8, ENSMUST00000154969.2, ENSMUST00000144768.8	Slc25a38
ENSMUSG00000032812.19	E028	10.1501	0.29602	0.153045	0.695642	0.976485	3.32836	3.3745	0.0398952	chr7	101035641	101035653	13	+	15	7	9	15	0	20	ENSMUST00000213314.2, ENSMUST00000127873.8, ENSMUST00000134143.2, ENSMUST00000084896.10, ENSMUST00000130016.8, ENSMUST00000107010.9, ENSMUST00000084895.12	Arap1
ENSMUSG00000034248.8	E007	16.7823	0.0730528	0.152965	0.695718	0.976485	4.13184	4.34494	0.146102	chr14	69486843	69487071	229	-	15	22	17	19	11	17	ENSMUST00000184914.2, ENSMUST00000184497.2, ENSMUST00000037064.5	Slc25a37
ENSMUSG00000034252.15	E036	139.105	0.00934649	0.152943	0.695739	0.976485	12.1722	11.8921	-0.0708498	chr9	80043740	80043854	115	+	152	115	150	192	103	155	ENSMUST00000176527.2, ENSMUST00000164859.8, ENSMUST00000176607.8, ENSMUST00000165607.9, ENSMUST00000175999.8, ENSMUST00000037484.15, ENSMUST00000175758.8	Senp6
ENSMUSG00000034647.16	E015	37.7682	0.0599379	0.153173	0.695521	0.976485	6.25097	6.51818	0.122654	chr17	66294040	66294488	449	-	34	44	42	64	16	35	ENSMUST00000038116.13, ENSMUST00000150766.2, ENSMUST00000233407.2	Ankrd12
ENSMUSG00000034825.15	E005	485.79	0.00883907	0.153	0.695685	0.976485	21.489	20.9936	-0.0785047	chr7	109362691	109362830	140	-	550	390	542	704	334	526	ENSMUST00000041460.13, ENSMUST00000033331.7	Nrip3
ENSMUSG00000034928.17	E004	1584.4	0.010017	0.153227	0.69547	0.976485	33.9117	33.7439	-0.020071	chr13	54827227	54829377	2151	-	2096	1149	1641	1902	1421	1648	ENSMUST00000177950.8, ENSMUST00000125871.8, ENSMUST00000150806.8, ENSMUST00000037422.16, ENSMUST00000134862.8	Rnf44
ENSMUSG00000034998.19	E014	358.42	0.0239557	0.153015	0.69567	0.976485	18.8886	18.2779	-0.107005	chr17	88794680	88797961	3282	+	423	275	374	438	364	337	ENSMUST00000112238.9	Foxn2
ENSMUSG00000036023.7	E027	51.9461	0.0427164	0.152984	0.6957	0.976485	7.61173	7.25509	-0.141368	chr14	51057935	51058033	99	+	36	45	59	62	54	60	ENSMUST00000036126.7, ENSMUST00000228672.2, ENSMUST00000228872.2	Parp2
ENSMUSG00000036966.16	E014	291.57	0.0124136	0.15302	0.695666	0.976485	17.1753	16.6998	-0.0897022	chr15	102040303	102040378	76	-	322	195	290	449	219	365	ENSMUST00000139279.8, ENSMUST00000154032.2	Spryd3
ENSMUSG00000037224.16	E013	6.20392	0.477031	0.153077	0.695612	0.976485	2.51125	2.72582	0.237183	chr5	34389498	34389587	90	-	3	0	19	8	7	3	ENSMUST00000094868.10, ENSMUST00000130435.5, ENSMUST00000132104.2, ENSMUST00000114370.8	Zfyve28
ENSMUSG00000037236.17	E013	4.17358	0.746853	0.15327	0.695429	0.976485	1.96458	2.24002	0.37922	chr18	35695575	35695594	20	+	0	6	7	2	8	0	ENSMUST00000237744.2	Matr3
ENSMUSG00000037815.8	E017	65.1443	0.0299417	0.153176	0.695518	0.976485	8.23124	8.48953	0.091516	chr18	35348009	35348331	323	+	83	47	63	109	58	50	ENSMUST00000235449.2, ENSMUST00000235269.2	Ctnna1
ENSMUSG00000037876.18	E026	582.753	0.00376361	0.15327	0.69543	0.976485	22.783	23.0322	0.0374339	chr10	67060742	67062695	1954	+	737	524	619	764	431	544	ENSMUST00000051446.16, ENSMUST00000174408.8, ENSMUST00000173689.8	Jmjd1c
ENSMUSG00000038025.9	E022	30.7778	0.0876452	0.152953	0.695729	0.976485	5.68572	5.85345	0.0849535	chr13	49024144	49024595	452	-	28	27	44	25	16	50	ENSMUST00000035540.9	Phf2
ENSMUSG00000038094.16	E018	49.2269	0.0251447	0.152979	0.695704	0.976485	7.07037	7.39088	0.130464	chr16	29236583	29236692	110	-	46	47	68	47	45	46	ENSMUST00000182573.8, ENSMUST00000182357.2, ENSMUST00000182627.8, ENSMUST00000182013.8, ENSMUST00000057018.15	Atp13a4
ENSMUSG00000039713.18	E022	8.36423	0.209146	0.153141	0.695551	0.976485	3.29361	2.79444	-0.475902	chr4	152192186	152192318	133	+	6	5	12	21	7	3	ENSMUST00000105662.8, ENSMUST00000105661.10, ENSMUST00000084115.4, ENSMUST00000118648.8, ENSMUST00000239025.2, ENSMUST00000142412.2, ENSMUST00000140085.2	Plekhg5
ENSMUSG00000039795.15	E013	61.0789	0.0388721	0.153016	0.695669	0.976485	7.83739	8.31727	0.175721	chr3	10410995	10411086	92	-	41	57	90	70	44	73	ENSMUST00000140634.2, ENSMUST00000184644.8, ENSMUST00000156414.2, ENSMUST00000037839.12, ENSMUST00000108377.8, ENSMUST00000183798.2	Zfand1
ENSMUSG00000040022.15	E011	22.4619	0.0613575	0.153196	0.6955	0.976485	4.87088	5.04223	0.10069	chr19	59931942	59932086	145	-	22	18	35	31	10	26	ENSMUST00000171986.8	Rab11fip2
ENSMUSG00000040054.18	E031	18.6544	0.117213	0.153116	0.695575	0.976485	4.39098	4.62142	0.148724	chr10	127957937	127957996	60	+	17	10	43	32	9	10	ENSMUST00000220049.2, ENSMUST00000170054.9, ENSMUST00000045621.9, ENSMUST00000217851.2, ENSMUST00000238829.2	Baz2a
ENSMUSG00000042502.11	E024	28.4502	0.101044	0.153024	0.695662	0.976485	5.49717	5.61903	0.0640082	chr7	126795111	126795114	4	-	25	34	25	61	14	19	ENSMUST00000205321.2, ENSMUST00000205316.2, ENSMUST00000206587.2, ENSMUST00000205525.2, ENSMUST00000206081.2, ENSMUST00000166791.8	Cd2bp2
ENSMUSG00000042507.16	E010	18.9756	0.255558	0.153301	0.695401	0.976485	4.62927	4.43678	-0.123502	chr12	84205029	84205117	89	-	17	26	14	10	3	44	ENSMUST00000130038.2, ENSMUST00000220974.2, ENSMUST00000110294.2, ENSMUST00000046266.13	Mideas
ENSMUSG00000042719.18	E032	61.2547	0.0379631	0.153206	0.69549	0.976485	8.33867	7.92024	-0.152271	chr5	121577481	121577544	64	+	58	36	94	97	47	57	ENSMUST00000042163.15, ENSMUST00000151458.4, ENSMUST00000172908.2	Naa25
ENSMUSG00000044452.11	E003	63.0633	0.0329699	0.153053	0.695635	0.976485	8.55342	7.93281	-0.222945	chr7	35475399	35475752	354	-	79	49	65	84	32	89	ENSMUST00000061586.11, ENSMUST00000206615.2, ENSMUST00000187282.3	Zfp507
ENSMUSG00000049571.19	E006	4.17351	0.348391	0.153309	0.695393	0.976485	2.28182	2.01027	-0.366234	chr7	139183792	139183873	82	-	4	1	8	4	6	3	ENSMUST00000129990.9, ENSMUST00000196540.5, ENSMUST00000166503.6, ENSMUST00000093991.11	Cfap46
ENSMUSG00000049760.7	E015	221.544	0.00642304	0.153167	0.695527	0.976485	14.9644	14.6869	-0.0584676	chr17	56916683	56916771	89	-	208	174	200	222	268	269	ENSMUST00000052832.6	Micos13
ENSMUSG00000051149.16	E005	62.0878	0.0416813	0.153145	0.695548	0.976485	8.09342	8.25111	0.0570905	chr2	168048843	168049032	190	-	100	54	54	108	25	56	ENSMUST00000088001.6	Adnp
ENSMUSG00000052533.15	E045	23.7649	0.0845275	0.153318	0.695384	0.976485	4.80562	5.37277	0.32506	chr2	30229511	30229711	201	+	52	15	18	27	17	22	ENSMUST00000064447.12	Nup188
ENSMUSG00000053483.16	E026	94.1801	0.0310892	0.153232	0.695466	0.976485	10.1909	9.69865	-0.148186	chr1	171112151	171112160	10	-	101	68	89	127	113	81	ENSMUST00000127101.2, ENSMUST00000065941.12, ENSMUST00000111305.8, ENSMUST00000126729.9, ENSMUST00000153164.2, ENSMUST00000149187.8, ENSMUST00000147176.2	Usp21
ENSMUSG00000055150.16	E010	10.4737	0.295662	0.15296	0.695723	0.976485	3.3752	3.40207	0.0229809	chr7	6376126	6376252	127	+	13	11	11	18	0	14	ENSMUST00000108559.3, ENSMUST00000207314.2, ENSMUST00000207347.2, ENSMUST00000208763.2, ENSMUST00000086323.11, ENSMUST00000208030.2, ENSMUST00000208390.2	Zfp78
ENSMUSG00000055401.15	E007	274.099	0.0068484	0.152952	0.69573	0.976485	16.5627	16.2743	-0.0557869	chr4	148230778	148230913	136	-	312	164	282	279	342	303	ENSMUST00000056965.12, ENSMUST00000152098.8, ENSMUST00000126615.8, ENSMUST00000168503.8, ENSMUST00000030858.14, ENSMUST00000134261.2, ENSMUST00000105706.8	Fbxo6
ENSMUSG00000056427.11	E011	3.0953	0.890037	0.153207	0.695489	0.976485	1.7124	1.97378	0.410408	chr11	35455452	35455523	72	+	0	3	7	1	0	8	ENSMUST00000069837.4, ENSMUST00000124438.2	Slit3
ENSMUSG00000059854.9	E050	6.08212	0.499448	0.153116	0.695575	0.976485	3.02175	2.06528	-1.10077	chr8	111257681	111257849	169	+	4	1	7	7	0	21	ENSMUST00000043141.7	Hydin
ENSMUSG00000059920.10	E003	445.614	0.0057708	0.153079	0.69561	0.976485	20.661	20.1561	-0.0823895	chr16	64586440	64587019	580	-	506	389	483	445	414	487	ENSMUST00000076991.7, ENSMUST00000162732.2	4930453N24Rik
ENSMUSG00000061374.15	E005	41.8057	0.178152	0.153101	0.695589	0.976485	6.38475	7.02713	0.281338	chr7	5015677	5015702	26	-	49	57	12	74	48	10	ENSMUST00000207030.2, ENSMUST00000167804.9, ENSMUST00000165320.3, ENSMUST00000207691.2, ENSMUST00000208944.2, ENSMUST00000077385.15	Fiz1
ENSMUSG00000061689.16	E042	138.529	0.0107571	0.153241	0.695457	0.976485	11.86	12.1675	0.0778746	chr2	156605095	156605099	5	+	191	99	155	171	117	133	ENSMUST00000070782.13, ENSMUST00000109567.10, ENSMUST00000169464.9, ENSMUST00000099145.6	Dlgap4
ENSMUSG00000062031.14	E023	15.7559	0.268058	0.153151	0.695542	0.976485	4.49219	3.75936	-0.517188	chr7	140526415	140526626	212	+	16	15	7	6	1	52	ENSMUST00000164580.3, ENSMUST00000169736.8, ENSMUST00000079403.11, ENSMUST00000163094.9, ENSMUST00000164337.8	Pgghg
ENSMUSG00000063358.18	E004	595.112	0.00602973	0.153111	0.69558	0.976485	23.1208	23.1843	0.00946158	chr16	16836150	16836276	127	+	659	413	787	840	483	555	ENSMUST00000115731.10, ENSMUST00000069107.14, ENSMUST00000232611.2	Mapk1
ENSMUSG00000064023.5	E006	11.5434	0.166527	0.153087	0.695603	0.976485	3.4356	3.1534	-0.248333	chr7	43448489	43448751	263	+	0	4	14	5	34	8	ENSMUST00000085461.4, ENSMUST00000205537.2	Klk8
ENSMUSG00000068457.15	E050	8.22175	5.77757	0.153234	0.695464	0.976485	1.98498	3.70387	1.8052	chrY	1245600	1245691	92	-	20	0	24	13	0	0	ENSMUST00000143286.8, ENSMUST00000154527.2, ENSMUST00000139365.8, ENSMUST00000157073.8, ENSMUST00000154004.8, ENSMUST00000137048.8, ENSMUST00000154666.8, ENSMUST00000069309.14, ENSMUST00000143958.8	Uty
ENSMUSG00000070044.16	E008	250.478	0.0103419	0.153128	0.695563	0.976485	15.9262	15.6654	-0.0521095	chr8	45797495	45797698	204	-	234	208	291	303	228	277	ENSMUST00000135912.8, ENSMUST00000155230.2, ENSMUST00000093526.13	Fam149a
ENSMUSG00000070953.14	E014	68.3342	0.0418851	0.153001	0.695684	0.976485	8.3752	8.66793	0.101858	chr2	34685184	34685317	134	-	93	49	58	48	76	92	ENSMUST00000118108.2, ENSMUST00000113086.9, ENSMUST00000047963.7, ENSMUST00000140663.8, ENSMUST00000145903.8, ENSMUST00000144113.2	Rabepk
ENSMUSG00000073147.5	E025	3.40359	1.26387	0.153233	0.695465	0.976485	1.83705	1.94633	0.166967	chr5	23608724	23608814	91	-	1	7	0	0	9	0	ENSMUST00000245206.1, ENSMUST00000246706.1, ENSMUST00000244275.1, ENSMUST00000244964.1, ENSMUST00000242156.1, ENSMUST00000188328.2, ENSMUST00000245702.1, ENSMUST00000241399.1, ENSMUST00000240858.1, ENSMUST00000242607.1	5031425E22Rik
ENSMUSG00000073684.14	E017	5.27265	0.262184	0.152944	0.695737	0.976485	2.51478	2.33281	-0.217217	chr4	155335153	155335212	60	+	11	1	4	6	5	7	ENSMUST00000156404.2	Faap20
ENSMUSG00000078490.11	E030	10.1008	0.292509	0.153267	0.695432	0.976485	3.68045	2.87741	-0.713125	chr4	155531940	155532234	295	+	11	8	4	12	22	2	ENSMUST00000165947.3, ENSMUST00000050128.11	Cfap74
ENSMUSG00000079084.13	E013	47.502	0.121393	0.15322	0.695477	0.976485	7.2433	7.10416	-0.0570629	chr9	13262361	13262453	93	+	63	39	48	96	10	52	ENSMUST00000217444.4, ENSMUST00000110583.12, ENSMUST00000239561.1	Ccdc82
ENSMUSG00000079450.13	E006	4.80939	0.264835	0.152993	0.695691	0.976485	2.24466	2.42147	0.219227	chrX	122027151	122027266	116	+	8	2	5	8	0	9	ENSMUST00000113343.8, ENSMUST00000153946.8, ENSMUST00000149445.2, ENSMUST00000113348.8	Cldn34c1
ENSMUSG00000086382.3	E005	22.7867	0.0814711	0.153023	0.695663	0.976485	4.89937	4.70746	-0.116306	chr2	73419208	73419552	345	+	21	12	11	44	32	22	ENSMUST00000245047.1, ENSMUST00000147235.3, ENSMUST00000125413.3	Chrna1os
ENSMUSG00000087026.9	E005	36.9704	0.0317821	0.153174	0.695521	0.976485	6.19151	6.41906	0.105716	chr8	85781608	85781861	254	-	32	30	54	47	39	25	ENSMUST00000156084.2, ENSMUST00000125244.9	A230103J11Rik
ENSMUSG00000092536.3	E009	13.9957	0.0760546	0.152952	0.69573	0.976485	3.73249	3.96152	0.172802	chr7	141499688	141499850	163	-	8	20	16	9	10	19	ENSMUST00000173624.2, ENSMUST00000211303.2	Gm20501
ENSMUSG00000097318.4	E003	4.10835	0.470265	0.153211	0.695485	0.976485	1.84317	2.38386	0.743473	chr16	33193637	33194021	385	-	5	7	0	6	4	2	ENSMUST00000245250.1, ENSMUST00000241161.1, ENSMUST00000243576.1	1700007L15Rik
ENSMUSG00000002032.18	E012	48.7677	0.0549792	0.1529	0.69578	0.976502	7.21493	7.22586	0.00445292	chr9	44709418	44709514	97	-	45	62	50	62	13	68	ENSMUST00000214833.2, ENSMUST00000213203.2, ENSMUST00000114705.9, ENSMUST00000002100.8, ENSMUST00000132020.2	Tmem25
ENSMUSG00000021134.18	E032	12.4905	0.207028	0.152922	0.695758	0.976502	3.70802	3.69924	-0.00687802	chr12	80997272	80997277	6	+	14	8	12	36	8	4	ENSMUST00000110351.8, ENSMUST00000133783.8, ENSMUST00000094693.11, ENSMUST00000110354.8, ENSMUST00000153056.8, ENSMUST00000110356.3, ENSMUST00000110352.10	Srsf5
ENSMUSG00000022515.7	E038	21.5778	0.105501	0.152919	0.695761	0.976502	4.67264	5.05668	0.229959	chr16	4781984	4782037	54	-	45	11	17	14	12	38	ENSMUST00000230721.2, ENSMUST00000023157.6, ENSMUST00000229077.2, ENSMUST00000229765.2, ENSMUST00000230771.2	Anks3
ENSMUSG00000029427.12	E008	38.4021	0.065625	0.152916	0.695764	0.976502	6.58482	6.30132	-0.128988	chr5	123842586	123842600	15	-	38	21	56	38	41	44	ENSMUST00000198826.5, ENSMUST00000031376.12, ENSMUST00000196282.5	Zcchc8
ENSMUSG00000037353.10	E010	5.3635	0.7228	0.152907	0.695772	0.976502	2.4449	2.24068	-0.252203	chr15	100367718	100368116	399	+	1	9	0	3	14	1	ENSMUST00000230339.2	Letmd1
ENSMUSG00000041133.12	E025	147.415	0.0228407	0.152902	0.695778	0.976502	12.6826	12.0084	-0.166666	chrX	150830932	150830964	33	+	203	90	133	176	182	127	ENSMUST00000045312.6	Smc1a
ENSMUSG00000053477.19	E141	134.122	0.0111928	0.152899	0.69578	0.976502	12.0865	11.5407	-0.140356	chr18	69816705	69817414	710	+	167	122	134	175	98	136	ENSMUST00000066717.12, ENSMUST00000146908.2, ENSMUST00000078486.13, ENSMUST00000114977.5, ENSMUST00000114985.10, ENSMUST00000114982.8	Tcf4
ENSMUSG00000019087.14	E010	642.645	0.00702635	0.15289	0.695788	0.976503	23.8122	24.0029	0.0278393	chrX	73343856	73343930	75	+	795	375	752	969	549	628	ENSMUST00000136056.2, ENSMUST00000147900.8, ENSMUST00000135914.8, ENSMUST00000124797.8, ENSMUST00000147275.8, ENSMUST00000114171.10, ENSMUST00000019231.12	Atp6ap1
ENSMUSG00000023972.11	E008	30.0867	0.111115	0.152887	0.695791	0.976503	5.58241	5.90905	0.166137	chr17	46884346	46884501	156	-	46	14	46	58	9	26	ENSMUST00000044442.10	Ptk7
ENSMUSG00000056752.17	E045	3.00453	0.81379	0.152886	0.695793	0.976503	1.94501	1.61496	-0.537201	chr11	65928275	65928562	288	-	1	5	0	4	0	8	ENSMUST00000080665.10	Dnah9
ENSMUSG00000008855.18	E001	28.5103	0.108477	0.152871	0.695806	0.97651	5.52896	5.57559	0.0245135	chr11	102085258	102086569	1312	-	24	26	38	15	15	56	ENSMUST00000107151.9	Hdac5
ENSMUSG00000009566.13	E031	14.0688	0.88889	0.152871	0.695807	0.97651	4.43011	3.07356	-1.06046	chr2	32584001	32584147	147	-	12	10	0	21	38	0	ENSMUST00000028148.11, ENSMUST00000130164.8	Fpgs
ENSMUSG00000026565.19	E025	5.86051	0.42618	0.152849	0.695827	0.97651	2.50396	2.55899	0.0628723	chr1	165734254	165734348	95	-	8	9	2	14	0	4	ENSMUST00000027850.15, ENSMUST00000160908.8, ENSMUST00000176942.8, ENSMUST00000160260.9, ENSMUST00000082225.13, ENSMUST00000159212.9, ENSMUST00000111427.9, ENSMUST00000111426.11, ENSMUST00000111429.11, ENSMUST00000184643.8, ENSMUST00000069609.12, ENSMUST00000177472.2	Pou2f1
ENSMUSG00000030824.18	E015	343.609	0.00687043	0.152846	0.69583	0.97651	18.4737	18.0034	-0.0836219	chr7	45148192	45148262	71	-	369	257	383	423	296	405	ENSMUST00000211682.2, ENSMUST00000210675.2, ENSMUST00000211343.2, ENSMUST00000211765.2, ENSMUST00000210394.2, ENSMUST00000033096.16, ENSMUST00000210449.2	Nucb1
ENSMUSG00000032740.18	E003	12.4898	0.432842	0.152857	0.69582	0.97651	3.74707	3.67354	-0.0574833	chr11	29324348	29324410	63	+	25	3	19	30	0	9	ENSMUST00000040182.13, ENSMUST00000239407.2, ENSMUST00000109477.2	Ccdc88a
ENSMUSG00000038305.16	E025	30.9311	0.10947	0.152862	0.695816	0.97651	5.57452	5.99519	0.212587	chr1	57921865	57921914	50	+	60	15	37	42	31	12	ENSMUST00000171699.8, ENSMUST00000163239.8, ENSMUST00000167085.8, ENSMUST00000164302.8, ENSMUST00000167971.8, ENSMUST00000172287.8, ENSMUST00000169772.3, ENSMUST00000172068.8, ENSMUST00000170139.8	Spats2l
ENSMUSG00000062234.15	E029	113.591	0.0205815	0.152852	0.695825	0.97651	10.7859	11.1285	0.094318	chr5	108739574	108739633	60	-	136	64	153	176	93	100	ENSMUST00000199048.5, ENSMUST00000139303.2, ENSMUST00000145467.8, ENSMUST00000135225.8, ENSMUST00000046603.15, ENSMUST00000137872.8	Gak
ENSMUSG00000064302.15	E030	14.767	0.102342	0.152867	0.69581	0.97651	3.91848	4.10556	0.135395	chr1	118430700	118430728	29	+	12	14	22	25	11	8	ENSMUST00000186349.7, ENSMUST00000189262.7, ENSMUST00000178710.8, ENSMUST00000190135.4, ENSMUST00000189738.7, ENSMUST00000203646.3, ENSMUST00000187713.7, ENSMUST00000189570.7, ENSMUST00000189676.7, ENSMUST00000165223.8, ENSMUST00000190733.7, ENSMUST00000049404.13, ENSMUST00000191823.6, ENSMUST00000188710.7, ENSMUST00000190571.7, ENSMUST00000191445.7, ENSMUST00000185405.7	Clasp1
ENSMUSG00000031871.10	E005	9.12498	0.676108	0.152841	0.695835	0.976511	3.41123	2.84638	-0.524274	chr8	104852091	104852379	289	+	0	14	5	12	0	24	ENSMUST00000034339.10	Cdh5
ENSMUSG00000001018.16	E012	19.1483	0.0955682	0.152622	0.696042	0.976516	4.26784	4.77002	0.323478	chr3	90398301	90398331	31	-	9	25	29	21	16	14	ENSMUST00000149884.2, ENSMUST00000184877.8	Snapin
ENSMUSG00000001025.9	E002	52.2716	0.0541598	0.152355	0.696294	0.976516	7.48193	7.3101	-0.0684331	chr3	90520461	90520533	73	+	21	51	48	91	45	65	ENSMUST00000197189.2, ENSMUST00000001051.9	S100a6
ENSMUSG00000001062.19	E024	5.21339	1.22726	0.152543	0.696117	0.976516	2.05793	2.66705	0.749686	chr8	123974946	123975291	346	-	0	15	0	2	0	11	ENSMUST00000149490.8	Vps9d1
ENSMUSG00000001173.16	E034	320.34	0.0075333	0.152378	0.696273	0.976516	18.0089	17.3986	-0.111096	chrX	47050957	47051084	128	+	402	213	382	399	276	333	ENSMUST00000115013.2, ENSMUST00000001202.15	Ocrl
ENSMUSG00000002266.18	E010	18.8706	0.324497	0.152418	0.696236	0.976516	4.78085	4.33973	-0.281534	chr7	6691689	6691810	122	-	27	12	22	39	0	25	ENSMUST00000122432.4	Zim1
ENSMUSG00000002274.14	E008	64.8877	0.0345553	0.152545	0.696115	0.976516	8.55157	8.04289	-0.181576	chr17	26015060	26015214	155	-	53	41	78	72	60	98	ENSMUST00000235294.2	Metrn
ENSMUSG00000002343.12	E013	66.4298	0.0650622	0.152621	0.696043	0.976516	8.80446	7.9343	-0.308243	chr8	70677968	70678123	156	-	75	44	43	94	26	141	ENSMUST00000135931.2, ENSMUST00000130319.2, ENSMUST00000019679.12	Armc6
ENSMUSG00000002504.16	E007	165.384	0.020264	0.152695	0.695974	0.976516	12.8695	13.2519	0.089924	chr17	24860793	24860946	154	-	211	110	207	175	125	207	ENSMUST00000002572.6, ENSMUST00000019684.13, ENSMUST00000235042.2, ENSMUST00000234121.2, ENSMUST00000234557.2, ENSMUST00000234505.2	Nherf2
ENSMUSG00000002546.18	E017	90.2976	0.0789719	0.15266	0.696007	0.976516	9.76776	9.82366	0.0170662	chr2	32187533	32187589	57	+	65	75	136	172	29	101	ENSMUST00000113377.8, ENSMUST00000081670.14, ENSMUST00000131712.9, ENSMUST00000139494.8, ENSMUST00000100194.10, ENSMUST00000126276.8, ENSMUST00000239474.2, ENSMUST00000129193.3, ENSMUST00000239447.2, ENSMUST00000147707.8	Golga2
ENSMUSG00000004113.20	E007	125.019	0.0158598	0.152708	0.695961	0.976516	11.7134	11.1469	-0.150091	chr2	24497547	24497698	152	-	153	98	152	154	102	119	ENSMUST00000070864.14, ENSMUST00000114447.8, ENSMUST00000102939.9, ENSMUST00000041342.12	Cacna1b
ENSMUSG00000004771.13	E004	364.729	0.0116727	0.15234	0.696309	0.976516	18.5257	18.9982	0.0821717	chr9	64623988	64624051	64	-	509	221	409	476	296	391	ENSMUST00000172298.8, ENSMUST00000167569.8, ENSMUST00000168366.2, ENSMUST00000172444.2	Rab11a
ENSMUSG00000005357.10	E011	38.1363	0.0576686	0.152786	0.695887	0.976516	6.15298	6.64537	0.225586	chr10	78648636	78648770	135	+	36	34	63	50	23	32	ENSMUST00000005490.10	Slc1a6
ENSMUSG00000007603.10	E023	52.3686	0.0255518	0.15267	0.695997	0.976516	7.6298	7.37712	-0.0992524	chr17	57076841	57076841	1	+	59	27	64	61	55	61	ENSMUST00000232684.2, ENSMUST00000233549.2, ENSMUST00000007747.10	Dus3l
ENSMUSG00000008305.19	E005	17.4222	0.136403	0.15242	0.696234	0.976516	4.51443	4.18874	-0.217617	chr4	72036442	72036456	15	-	28	7	16	13	26	17	ENSMUST00000132550.8, ENSMUST00000072695.13, ENSMUST00000102848.9, ENSMUST00000030095.11, ENSMUST00000074216.14	Tle1
ENSMUSG00000008496.20	E014	45.052	0.114297	0.152641	0.696025	0.976516	7.19145	6.83243	-0.150529	chr7	24796818	24796959	142	-	71	18	58	116	24	14	ENSMUST00000176408.8, ENSMUST00000098679.10, ENSMUST00000108416.10, ENSMUST00000108415.10, ENSMUST00000108418.11, ENSMUST00000108413.8, ENSMUST00000175774.9, ENSMUST00000108417.10	Pou2f2
ENSMUSG00000011254.17	E014	15.351	0.169023	0.152742	0.695929	0.976516	4.26673	3.91262	-0.251585	chr11	45846102	45846103	2	-	20	2	19	15	11	32	ENSMUST00000011398.13	Thg1l
ENSMUSG00000011960.13	E020	18.1988	0.104237	0.152483	0.696174	0.976516	4.22512	4.71324	0.317855	chr15	98462928	98463009	82	-	39	9	18	20	11	20	ENSMUST00000164565.8, ENSMUST00000169707.8, ENSMUST00000130921.3, ENSMUST00000168928.8, ENSMUST00000012104.7, ENSMUST00000164294.8	Ccnt1
ENSMUSG00000015120.16	E005	337.518	0.00950921	0.152568	0.696093	0.976516	18.2181	17.9093	-0.0553339	chr17	25481280	25481366	87	-	375	272	310	444	350	326	ENSMUST00000173084.8, ENSMUST00000172618.8, ENSMUST00000173713.8, ENSMUST00000049911.16, ENSMUST00000174216.8, ENSMUST00000174031.8	Ube2i
ENSMUSG00000018293.5	E006	479.044	0.0100972	0.152562	0.696099	0.976516	20.8865	21.2896	0.0642291	chr11	70543781	70543805	25	-	561	314	503	553	407	650	ENSMUST00000177669.2, ENSMUST00000108549.2, ENSMUST00000018437.3	Pfn1
ENSMUSG00000018565.18	E028	4.64282	0.426382	0.152658	0.696008	0.976516	2.35624	2.07802	-0.363224	chr11	69871389	69871522	134	-	1	7	2	7	1	10	ENSMUST00000143175.2	Elp5
ENSMUSG00000019370.11	E010	3343.47	0.00170489	0.152432	0.696222	0.976516	43.1974	43.3894	0.0208674	chr7	16651091	16651128	38	-	3433	2664	3616	3945	3193	3724	ENSMUST00000173139.2, ENSMUST00000019514.10, ENSMUST00000173557.2	Calm3
ENSMUSG00000020170.5	E007	5.74612	0.43978	0.152539	0.696121	0.976516	2.34556	2.61356	0.312906	chr10	116920316	116920504	189	-	1	9	10	8	0	7	ENSMUST00000218868.2, ENSMUST00000219483.2	Frs2
ENSMUSG00000020277.11	E033	88.2862	0.076747	0.1526	0.696063	0.976516	9.53079	9.86762	0.103786	chr10	77845433	77845561	129	-	143	62	71	170	37	89	ENSMUST00000220304.2, ENSMUST00000020522.9, ENSMUST00000218383.2	Pfkl
ENSMUSG00000020564.18	E008	83.6096	0.0491382	0.152367	0.696283	0.976516	9.78824	9.0523	-0.233112	chr12	33267711	33267815	105	+	103	74	59	100	48	136	ENSMUST00000136644.8, ENSMUST00000130740.2, ENSMUST00000125192.9, ENSMUST00000146040.9, ENSMUST00000110824.9, ENSMUST00000077456.13	Atxn7l1
ENSMUSG00000020630.10	E002	24.9239	0.0490911	0.152392	0.69626	0.976516	5.32387	5.03656	-0.161709	chr12	28699623	28699815	193	+	25	19	24	28	25	32	ENSMUST00000223322.2, ENSMUST00000020959.9	Rnaseh1
ENSMUSG00000020640.11	E029	37.7197	0.108359	0.152751	0.69592	0.976516	6.02339	6.67232	0.29975	chr12	4703446	4703543	98	+	64	12	70	32	36	26	ENSMUST00000217672.2, ENSMUST00000220311.2, ENSMUST00000219007.2, ENSMUST00000219832.2, ENSMUST00000062580.8, ENSMUST00000218072.2	Itsn2
ENSMUSG00000021068.18	E008	4.39564	0.691342	0.152321	0.696327	0.976516	1.92247	2.42807	0.674916	chr12	70069055	70069115	61	-	11	6	0	8	0	3	ENSMUST00000220689.2, ENSMUST00000221579.2, ENSMUST00000223257.2	Nin
ENSMUSG00000021209.13	E010	7.87687	0.392122	0.152439	0.696215	0.976516	3.13611	2.79441	-0.333981	chr12	103547638	103547656	19	+	6	6	11	26	0	4	ENSMUST00000189871.7, ENSMUST00000187155.7, ENSMUST00000021631.12	Ppp4r4
ENSMUSG00000021311.10	E025	4.47602	0.385113	0.152689	0.695978	0.976516	2.08433	2.35685	0.355214	chr13	12245831	12245971	141	-	8	1	8	7	5	0	ENSMUST00000099856.6, ENSMUST00000221290.2	Mtr
ENSMUSG00000021468.9	E004	33.205	0.0517751	0.152603	0.69606	0.976516	6.15483	5.871	-0.138098	chr13	53496208	53496262	55	-	54	25	18	50	22	41	ENSMUST00000021920.8	Sptlc1
ENSMUSG00000021610.9	E006	381.153	0.006453	0.152395	0.696258	0.976516	19.1647	18.8491	-0.0543387	chr13	73759263	73759380	118	+	359	248	396	472	421	456	ENSMUST00000022102.9	Clptm1l
ENSMUSG00000021639.18	E023	151.831	0.01759	0.15241	0.696243	0.976516	12.4053	12.7252	0.0778179	chr13	100619446	100619551	106	-	196	100	164	228	109	165	ENSMUST00000145266.8, ENSMUST00000066940.8, ENSMUST00000066984.14, ENSMUST00000142182.8	Gtf2h2
ENSMUSG00000021645.17	E025	118.911	0.0119559	0.152823	0.695852	0.976516	11.0345	11.2747	0.0650672	chr13	100273989	100274198	210	+	158	57	131	129	146	118	ENSMUST00000147306.2, ENSMUST00000022147.15	Smn1
ENSMUSG00000021662.12	E019	22.2734	0.0891686	0.15239	0.696262	0.976516	5.21084	4.74474	-0.272922	chr13	98101916	98102056	141	-	37	9	23	41	8	29	ENSMUST00000109426.3, ENSMUST00000225884.2, ENSMUST00000225663.2, ENSMUST00000238746.2	Arhgef28
ENSMUSG00000021843.18	E059	311.804	0.0101578	0.152615	0.696049	0.976516	17.6526	17.2643	-0.0714748	chr14	47967797	47967880	84	+	365	227	331	356	299	350	ENSMUST00000022391.14, ENSMUST00000188330.7, ENSMUST00000189533.7, ENSMUST00000190999.7, ENSMUST00000191018.7, ENSMUST00000191446.7, ENSMUST00000187262.7, ENSMUST00000190252.7, ENSMUST00000187039.7, ENSMUST00000189986.7, ENSMUST00000185940.7, ENSMUST00000188553.7, ENSMUST00000190535.7, ENSMUST00000186627.7, ENSMUST00000191511.7, ENSMUST00000186761.2, ENSMUST00000187839.8, ENSMUST00000190857.2, ENSMUST00000189101.7, ENSMUST00000190182.7, ENSMUST00000185343.7	Ktn1
ENSMUSG00000022191.17	E020	109.462	0.0241276	0.15233	0.696319	0.976516	10.5994	10.9036	0.085202	chr15	12846154	12846295	142	+	175	76	109	165	78	92	ENSMUST00000169061.8, ENSMUST00000150211.8, ENSMUST00000090292.13	Drosha
ENSMUSG00000022272.18	E038	96.656	0.0325967	0.15235	0.6963	0.976516	10.2191	10.0129	-0.0611169	chr15	25778167	25778273	107	+	113	84	122	178	53	64	ENSMUST00000124966.8, ENSMUST00000137601.8, ENSMUST00000110457.8, ENSMUST00000022882.12, ENSMUST00000125667.3, ENSMUST00000135173.8, ENSMUST00000135981.8	Myo10
ENSMUSG00000022389.16	E023	433.826	0.0114748	0.1528	0.695874	0.976516	20.4717	19.8557	-0.101418	chr15	81710900	81711064	165	+	432	318	455	498	496	457	ENSMUST00000109553.10	Tef
ENSMUSG00000022685.10	E014	43.1363	0.0885239	0.152724	0.695945	0.976516	7.32468	6.37782	-0.406524	chr16	13465107	13465148	42	-	34	30	57	92	17	49	ENSMUST00000231003.2, ENSMUST00000058884.10	Parn
ENSMUSG00000022881.16	E002	8.04965	0.37549	0.152674	0.695993	0.976516	2.82658	3.06477	0.234215	chr16	22932701	22932744	44	-	17	3	12	12	8	0	ENSMUST00000115338.8, ENSMUST00000023598.15	Rfc4
ENSMUSG00000023495.14	E018	164.791	0.0352485	0.152713	0.695956	0.976516	12.8881	13.1909	0.0713099	chr9	106337204	106337237	34	+	229	90	173	164	108	277	ENSMUST00000185854.2, ENSMUST00000214252.2, ENSMUST00000024260.14, ENSMUST00000186519.2, ENSMUST00000185874.7, ENSMUST00000190430.2, ENSMUST00000185779.7, ENSMUST00000215656.2	Pcbp4
ENSMUSG00000024276.8	E009	67.9906	0.0233158	0.152431	0.696223	0.976516	8.6164	8.3633	-0.0883794	chr18	24089634	24089910	277	+	53	62	93	75	65	66	ENSMUST00000060762.6, ENSMUST00000224107.2	Zfp397
ENSMUSG00000024566.11	E050	36.8517	0.0502066	0.152671	0.695996	0.976516	6.20309	6.45072	0.114668	chr18	80956012	80956082	71	-	51	34	36	56	15	41	ENSMUST00000235385.2, ENSMUST00000224709.2, ENSMUST00000225235.2, ENSMUST00000225980.2, ENSMUST00000225345.2, ENSMUST00000091790.5, ENSMUST00000225205.2	Atp9b
ENSMUSG00000024597.12	E023	5.22196	0.662647	0.152529	0.69613	0.976516	2.67114	2.10464	-0.689257	chr18	58068023	58068070	48	+	5	7	0	12	0	9	ENSMUST00000115366.3	Slc12a2
ENSMUSG00000024909.16	E044	30.0595	0.0819638	0.15269	0.695977	0.976516	5.57124	5.86162	0.148426	chr19	5531804	5531881	78	+	19	30	35	61	12	33	ENSMUST00000167371.8, ENSMUST00000236518.2, ENSMUST00000235523.2, ENSMUST00000166303.9, ENSMUST00000165485.8, ENSMUST00000070118.14, ENSMUST00000236109.2	Efemp2
ENSMUSG00000025793.18	E003	118.617	0.0158702	0.152388	0.696264	0.976516	11.3292	10.968	-0.0978787	chr11	120360426	120360501	76	+	163	81	102	154	112	128	ENSMUST00000106205.9, ENSMUST00000141826.2, ENSMUST00000140862.7, ENSMUST00000106203.9	Hgs
ENSMUSG00000025817.14	E002	12.9971	0.0984856	0.152578	0.696084	0.976516	3.93163	3.65157	-0.214388	chr2	5850064	5850100	37	+	16	7	16	21	10	13	ENSMUST00000127116.7, ENSMUST00000026927.10, ENSMUST00000138549.8	Nudt5
ENSMUSG00000026335.17	E056	5.87257	0.414079	0.15282	0.695855	0.976516	2.38309	2.74477	0.408724	chr1	98023347	98023357	11	-	5	2	14	9	0	9	ENSMUST00000097625.10, ENSMUST00000163007.2	Pam
ENSMUSG00000026404.13	E007	29.4972	0.034698	0.152425	0.696229	0.976516	5.76112	5.53104	-0.119025	chr1	136360050	136360139	90	+	24	17	38	45	29	32	ENSMUST00000027655.8, ENSMUST00000122959.2	Ddx59
ENSMUSG00000026657.18	E035	9.26516	0.302926	0.152473	0.696184	0.976516	3.18283	3.21166	0.026124	chr2	4542050	4542136	87	+	12	8	11	16	0	13	ENSMUST00000176803.8, ENSMUST00000147156.9, ENSMUST00000177457.8, ENSMUST00000075767.14, ENSMUST00000175944.8, ENSMUST00000115039.8, ENSMUST00000091497.11, ENSMUST00000175669.8	Frmd4a
ENSMUSG00000028156.13	E010	5.80656	0.834138	0.152334	0.696315	0.976516	2.83425	2.06956	-0.909344	chr3	138256616	138256653	38	+	0	7	3	0	6	17	ENSMUST00000198252.2	Eif4e
ENSMUSG00000029146.15	E006	232.399	0.012912	0.152559	0.696102	0.976516	15.0965	15.5543	0.0937989	chr5	31350723	31350809	87	+	287	137	288	333	171	259	ENSMUST00000202124.4, ENSMUST00000202323.4, ENSMUST00000200730.4, ENSMUST00000201679.4, ENSMUST00000031029.15	Snx17
ENSMUSG00000029276.14	E021	34.387	0.0380479	0.152613	0.696051	0.976516	6.24506	5.92559	-0.153647	chr5	107723153	107723186	34	-	46	26	29	39	39	32	ENSMUST00000078021.13, ENSMUST00000143113.2, ENSMUST00000082121.9, ENSMUST00000148505.8, ENSMUST00000100949.10, ENSMUST00000124546.8	Glmn
ENSMUSG00000029390.14	E003	242.302	0.0105067	0.152348	0.696301	0.976516	15.4332	15.7462	0.0632034	chr5	124679033	124679077	45	+	317	170	250	317	223	235	ENSMUST00000060226.11	Tmed2
ENSMUSG00000029458.15	E010	4.74341	0.704199	0.152815	0.695859	0.976516	2.56053	1.95019	-0.787162	chr5	121801305	121801358	54	+	3	0	8	0	7	11	ENSMUST00000132491.2, ENSMUST00000195952.5	Brap
ENSMUSG00000029676.16	E021	52.0648	0.0223283	0.152802	0.695872	0.976516	7.63684	7.35916	-0.109153	chr6	25794559	25794673	115	-	69	33	59	61	45	59	ENSMUST00000115330.8, ENSMUST00000151186.8, ENSMUST00000115327.8, ENSMUST00000166445.8, ENSMUST00000156985.8, ENSMUST00000115329.8	Pot1a
ENSMUSG00000030067.18	E006	7.47846	0.769984	0.152698	0.695971	0.976516	2.90807	2.85081	-0.0575613	chr6	98906427	98906516	90	-	1	1	22	12	0	14	ENSMUST00000177437.8, ENSMUST00000113322.9, ENSMUST00000113326.9, ENSMUST00000176565.8	Foxp1
ENSMUSG00000030268.18	E014	393.217	0.00683658	0.152643	0.696022	0.976516	19.5585	19.1847	-0.063439	chr6	144978535	144978569	35	-	407	239	520	502	387	399	ENSMUST00000136819.3, ENSMUST00000155693.8, ENSMUST00000149769.6, ENSMUST00000111742.8, ENSMUST00000123930.8, ENSMUST00000032402.12, ENSMUST00000048252.11, ENSMUST00000145911.4	Bcat1
ENSMUSG00000030287.16	E052	7.53156	0.168824	0.152479	0.696178	0.976516	2.65518	3.06637	0.416733	chr6	146275862	146276113	252	-	5	8	12	7	4	10	ENSMUST00000131890.6, ENSMUST00000139732.4, ENSMUST00000079573.13, ENSMUST00000053273.15	Itpr2
ENSMUSG00000030739.19	E003	6.1472	0.380058	0.152784	0.695889	0.976516	2.57765	2.60482	0.0303297	chr7	44255229	44255242	14	-	3	7	7	6	0	15	ENSMUST00000208200.2, ENSMUST00000107899.10, ENSMUST00000208044.2, ENSMUST00000048102.15	Myh14
ENSMUSG00000030889.15	E010	8.23886	0.392891	0.152472	0.696184	0.976516	2.96932	3.05263	0.0801097	chr7	120366379	120366477	99	+	5	10	8	22	0	8	ENSMUST00000168600.9, ENSMUST00000167213.9, ENSMUST00000166668.9, ENSMUST00000033180.13	Vwa3a
ENSMUSG00000031333.8	E003	60.2985	0.0235739	0.152541	0.696119	0.976516	8.01127	8.13682	0.0459789	chrX	103338074	103338177	104	-	94	39	66	93	44	48	ENSMUST00000033695.6	Abcb7
ENSMUSG00000031441.16	E013	64.6285	0.0740658	0.152346	0.696303	0.976516	8.39474	8.26791	-0.0450813	chr8	12873002	12873052	51	+	95	49	60	133	49	27	ENSMUST00000033818.10, ENSMUST00000127197.2, ENSMUST00000133338.8, ENSMUST00000091237.12	Atp11a
ENSMUSG00000031827.14	E007	951.643	0.00250727	0.152386	0.696266	0.976516	27.8301	28.046	0.0285696	chr8	120536922	120537094	173	-	1036	798	1058	1105	827	1041	ENSMUST00000168698.2, ENSMUST00000034285.14, ENSMUST00000212676.2	Cotl1
ENSMUSG00000032122.16	E003	16.252	0.0958458	0.152635	0.69603	0.976516	4.16981	3.96868	-0.14354	chr9	37141808	37142952	1145	-	18	21	22	11	20	3	ENSMUST00000161114.2, ENSMUST00000115068.10, ENSMUST00000162018.2	Slc37a2
ENSMUSG00000032478.15	E030	49.3648	0.0223377	0.152704	0.695964	0.976516	7.35352	7.09478	-0.105406	chr9	109671649	109671654	6	+	56	33	41	43	62	65	ENSMUST00000196797.5, ENSMUST00000199758.5, ENSMUST00000200468.2, ENSMUST00000197627.5, ENSMUST00000196425.2, ENSMUST00000198201.5, ENSMUST00000200091.5, ENSMUST00000035053.12	Nme6
ENSMUSG00000032497.20	E009	160.052	0.0127299	0.15232	0.696328	0.976516	12.6806	13.0721	0.0932314	chr9	110970258	110970400	143	+	169	106	221	211	122	177	ENSMUST00000196981.5, ENSMUST00000239186.2, ENSMUST00000197256.5, ENSMUST00000035078.13, ENSMUST00000197241.5, ENSMUST00000098340.7, ENSMUST00000217341.3, ENSMUST00000200094.5	Lrrfip2
ENSMUSG00000032570.18	E033	110.295	0.0148405	0.152463	0.696193	0.976516	10.7412	10.785	0.0122612	chr9	105326021	105326087	67	-	151	99	109	146	73	110	ENSMUST00000038118.15, ENSMUST00000176960.8, ENSMUST00000112558.10, ENSMUST00000176770.8, ENSMUST00000163879.9, ENSMUST00000177074.8, ENSMUST00000085133.13, ENSMUST00000177293.8	Atp2c1
ENSMUSG00000032580.13	E029	241.852	0.00954295	0.15246	0.696196	0.976516	15.7235	15.4156	-0.0622532	chr9	107627662	107627698	37	-	288	199	241	304	180	292	ENSMUST00000194400.2, ENSMUST00000194801.6, ENSMUST00000183307.8, ENSMUST00000182421.8, ENSMUST00000182371.8, ENSMUST00000182659.8, ENSMUST00000035199.13, ENSMUST00000182836.2	Rbm5
ENSMUSG00000032754.15	E020	5.03789	0.403946	0.152334	0.696315	0.976516	1.79561	2.59794	1.06773	chr5	120662064	120662123	60	+	4	15	0	2	1	5	ENSMUST00000076051.12, ENSMUST00000111890.9, ENSMUST00000111889.2, ENSMUST00000068326.14	Slc8b1
ENSMUSG00000033377.15	E008	29.9333	0.119938	0.152776	0.695896	0.976516	5.57764	5.89164	0.160009	chr3	116741560	116741684	125	-	45	12	45	48	9	38	ENSMUST00000119557.8, ENSMUST00000040097.14, ENSMUST00000143611.2	Palmd
ENSMUSG00000033526.17	E035	69.9685	0.0315637	0.152663	0.696003	0.976516	8.86087	8.44859	-0.141382	chr2	121173058	121173140	83	-	57	51	97	120	58	57	ENSMUST00000110627.8, ENSMUST00000052029.10, ENSMUST00000110626.8, ENSMUST00000110628.8, ENSMUST00000134644.8, ENSMUST00000110625.8, ENSMUST00000150081.8	Ppip5k1
ENSMUSG00000033632.17	E009	4.2408	0.646828	0.152476	0.69618	0.976516	2.4251	1.9203	-0.674626	chr18	25321617	25322290	674	+	4	0	7	9	0	9	ENSMUST00000161262.8	AW554918
ENSMUSG00000033684.15	E029	4.62005	1.1521	0.152468	0.696188	0.976516	1.57515	2.63577	1.48793	chr1	155688598	155688635	38	-	0	17	0	5	0	2	ENSMUST00000035325.15	Qsox1
ENSMUSG00000034761.16	E029	35.8152	0.0759335	0.152358	0.696292	0.976516	6.5309	5.95595	-0.269843	chr12	69888751	69888810	60	-	30	22	56	36	21	60	ENSMUST00000171211.8, ENSMUST00000110570.8, ENSMUST00000153712.8, ENSMUST00000110567.8, ENSMUST00000049239.8	Map4k5
ENSMUSG00000034807.10	E012	50.6175	0.0552273	0.152597	0.696066	0.976516	7.49198	7.16546	-0.1312	chr8	72074541	72075346	806	+	39	62	40	44	50	64	ENSMUST00000212706.2	Colgalt1
ENSMUSG00000035161.8	E020	6.64248	0.542209	0.152313	0.696334	0.976516	2.89906	2.41016	-0.534351	chr14	62951947	62953747	1801	-	1	11	3	6	14	1	ENSMUST00000225406.2	Ints6
ENSMUSG00000036356.16	E011	6.71977	0.319486	0.152655	0.696011	0.976516	2.34867	3.11911	0.820891	chr8	68914477	68914503	27	-	9	0	18	5	4	8	ENSMUST00000211871.2, ENSMUST00000143586.8, ENSMUST00000078350.13, ENSMUST00000130214.8, ENSMUST00000136060.8	Csgalnact1
ENSMUSG00000036916.14	E022	24.0448	0.0858066	0.152475	0.696181	0.976516	4.90522	5.28631	0.218026	chrX	47667293	47667406	114	-	50	20	19	27	8	29	ENSMUST00000149058.8, ENSMUST00000114940.9, ENSMUST00000088898.11, ENSMUST00000076635.13, ENSMUST00000072292.12	Zfp280c
ENSMUSG00000037110.21	E051	3.22587	0.390189	0.152532	0.696127	0.976516	2.10924	1.67286	-0.669718	chr2	146291130	146291268	139	-	4	3	1	9	1	3	ENSMUST00000109986.9, ENSMUST00000228797.2, ENSMUST00000135974.2, ENSMUST00000109982.9, ENSMUST00000131824.8	Ralgapa2
ENSMUSG00000037112.17	E025	3.9345	0.584082	0.15258	0.696082	0.976516	2.35723	1.83239	-0.727948	chr9	50920274	50920284	11	-	6	4	0	12	0	4	ENSMUST00000177346.8, ENSMUST00000068484.16, ENSMUST00000176327.2, ENSMUST00000041375.11, ENSMUST00000177203.8	Sik2
ENSMUSG00000037266.19	E002	10.6241	0.141193	0.15255	0.69611	0.976516	3.5762	3.21035	-0.312767	chr4	134650904	134650936	33	+	12	3	14	7	17	12	ENSMUST00000148900.8, ENSMUST00000125679.8, ENSMUST00000078084.7	Rsrp1
ENSMUSG00000037617.13	E022	12.5599	0.218631	0.15273	0.69594	0.976516	3.56523	3.88556	0.249572	chr15	36211246	36211345	100	+	17	6	18	24	11	5	ENSMUST00000171205.3, ENSMUST00000227582.2, ENSMUST00000047348.11, ENSMUST00000227524.2	Spag1
ENSMUSG00000038542.15	E006	89.5615	0.015813	0.152369	0.696281	0.976516	9.86655	9.62272	-0.0747994	chr8	13129896	13129968	73	-	90	60	121	105	81	100	ENSMUST00000165097.8, ENSMUST00000166881.2, ENSMUST00000168164.8, ENSMUST00000164416.8	Pcid2
ENSMUSG00000038987.9	E005	7.96744	0.15327	0.152376	0.696275	0.976516	2.80841	2.59389	-0.229912	chr2	32668959	32669109	151	-	3	3	5	12	12	14	ENSMUST00000102813.2, ENSMUST00000150918.2	Cfap157
ENSMUSG00000039278.11	E002	24872.1	0.00156895	0.152444	0.696211	0.976516	71.4388	71.6197	0.0179387	chrX	7788287	7788753	467	+	26071	17611	25201	29061	25256	30225	ENSMUST00000041096.4	Pcsk1n
ENSMUSG00000039765.16	E028	5.43998	0.691776	0.152568	0.696093	0.976516	2.06578	2.71022	0.785137	chr5	43873188	43874278	1091	+	9	11	0	4	0	8	ENSMUST00000127355.2	Cc2d2a
ENSMUSG00000039765.16	E046	45.1796	0.0728031	0.152534	0.696125	0.976516	7.26151	6.69442	-0.238962	chr5	43898008	43898314	307	+	52	47	32	52	21	75	ENSMUST00000048150.15	Cc2d2a
ENSMUSG00000039908.15	E022	119.324	0.0214244	0.152384	0.696268	0.976516	11.2671	10.9554	-0.0847338	chr11	119271011	119271875	865	+	109	93	124	93	151	147	ENSMUST00000050880.8, ENSMUST00000151612.2	Slc26a11
ENSMUSG00000040524.10	E009	26.3004	0.115079	0.152592	0.696071	0.976516	5.44086	5.23571	-0.112101	chr9	65613373	65613460	88	-	37	29	24	48	6	23	ENSMUST00000159109.2	Zfp609
ENSMUSG00000041278.11	E011	73.6998	0.0232378	0.152802	0.695872	0.976516	9.02547	8.68165	-0.115397	chr11	43638749	43638809	61	-	86	45	83	78	79	85	ENSMUST00000048578.3, ENSMUST00000147984.2, ENSMUST00000109278.8	Ttc1
ENSMUSG00000041685.17	E015	39.2281	0.0624579	0.152617	0.696047	0.976516	6.40277	6.61654	0.0962886	chr13	98884724	98884812	89	-	32	43	50	61	13	46	ENSMUST00000040340.16, ENSMUST00000099277.12, ENSMUST00000225945.2, ENSMUST00000223634.2	Fcho2
ENSMUSG00000041852.16	E004	104.996	0.0106448	0.152454	0.696201	0.976516	10.3284	10.6841	0.101785	chr15	82699812	82699861	50	-	126	89	114	127	85	109	ENSMUST00000048966.7, ENSMUST00000109510.10	Tcf20
ENSMUSG00000042388.15	E001	35.0576	0.0671697	0.152457	0.696198	0.976516	5.91505	6.32213	0.194778	chr4	127062997	127063158	162	+	39	43	28	44	36	20	ENSMUST00000046659.14	Dlgap3
ENSMUSG00000042632.18	E012	4.86404	0.35475	0.152728	0.695942	0.976516	2.22942	2.41387	0.229831	chr15	79187209	79187773	565	-	5	5	5	8	0	8	ENSMUST00000173412.2	Pla2g6
ENSMUSG00000042821.8	E003	2.9731	12	0.152624	0.696041	0.976516	0.299016	0.209609	-1.02507	chr2	167383819	167384734	916	+	0	0	0	7	0	13	ENSMUST00000052631.8	Snai1
ENSMUSG00000045777.15	E006	84.2475	0.0330001	0.15251	0.696148	0.976516	9.33123	9.53538	0.0645534	chr7	141909245	141909658	414	-	77	67	82	132	62	107	ENSMUST00000084412.6	Ifitm10
ENSMUSG00000046756.11	E003	173.901	0.0124079	0.152491	0.696166	0.976516	13.5023	13.1133	-0.0899539	chr11	115495693	115495738	46	+	173	136	163	245	187	167	ENSMUST00000141556.2, ENSMUST00000058109.9	Mrps7
ENSMUSG00000049076.13	E029	24.8585	0.0557385	0.152796	0.695877	0.976516	5.16351	5.20284	0.0221198	chr16	30960557	30960615	59	-	22	22	36	30	21	22	ENSMUST00000229010.3, ENSMUST00000231125.2, ENSMUST00000058033.9, ENSMUST00000230614.2, ENSMUST00000230698.2	Acap2
ENSMUSG00000049119.15	E013	82.1536	0.0280362	0.152719	0.695951	0.976516	9.56553	9.11329	-0.144366	chr4	5798269	5798382	114	+	85	64	80	119	55	112	ENSMUST00000156582.8, ENSMUST00000054857.13, ENSMUST00000145365.2, ENSMUST00000171403.2, ENSMUST00000108380.2, ENSMUST00000124256.8, ENSMUST00000141479.8	Fam110b
ENSMUSG00000049295.18	E010	157.078	0.0166572	0.152432	0.696222	0.976516	12.459	12.9086	0.108499	chr14	52246731	52246797	67	-	149	164	156	180	163	135	ENSMUST00000226522.2, ENSMUST00000226527.2, ENSMUST00000228747.2, ENSMUST00000226964.2, ENSMUST00000166169.4, ENSMUST00000228580.2, ENSMUST00000067549.15	Zfp219
ENSMUSG00000049538.15	E003	3.41495	0.295924	0.152697	0.695971	0.976516	2.12442	1.75801	-0.54704	chr13	70878211	70878358	148	-	4	1	3	9	1	5	ENSMUST00000080145.13, ENSMUST00000123552.8	Adamts16
ENSMUSG00000051786.16	E017	16.4579	0.131053	0.152496	0.696162	0.976516	4.0202	4.37779	0.247526	chr15	88985565	88985571	7	-	10	16	26	12	23	10	ENSMUST00000166994.2, ENSMUST00000168256.2, ENSMUST00000109353.9, ENSMUST00000163290.8, ENSMUST00000041656.14	Tubgcp6
ENSMUSG00000051934.6	E016	27.111	0.0959613	0.152401	0.696251	0.976516	5.50311	5.28579	-0.117542	chr15	99078514	99078631	118	+	26	36	10	45	21	26	ENSMUST00000229073.2, ENSMUST00000229147.2, ENSMUST00000229493.2, ENSMUST00000063517.6	Spats2
ENSMUSG00000052373.15	E010	7.43692	0.522473	0.15274	0.69593	0.976516	3.16905	2.51612	-0.667733	chr11	101901033	101901053	21	-	8	0	10	12	1	19	ENSMUST00000062801.11, ENSMUST00000107168.8, ENSMUST00000100400.9, ENSMUST00000132094.8, ENSMUST00000127053.2	Mpp3
ENSMUSG00000052430.16	E012	32.617	0.0786745	0.152314	0.696333	0.976516	5.62275	6.11893	0.247204	chr3	141576483	141576585	103	-	32	50	23	37	32	17	ENSMUST00000131273.8, ENSMUST00000098568.8, ENSMUST00000106230.2, ENSMUST00000029948.15, ENSMUST00000106232.8	Bmpr1b
ENSMUSG00000053158.11	E013	9.29528	0.175314	0.152401	0.696252	0.976516	3.13989	3.21534	0.0687743	chr7	80029379	80029452	74	-	17	3	3	18	6	14	ENSMUST00000080932.8, ENSMUST00000206002.2, ENSMUST00000206728.2, ENSMUST00000206479.2, ENSMUST00000205617.2, ENSMUST00000206744.2	Fes
ENSMUSG00000055817.19	E031	155.076	0.0185858	0.152548	0.696112	0.976516	12.8691	12.5315	-0.0813728	chr17	84127609	84127645	37	+	210	81	189	235	129	144	ENSMUST00000176054.3, ENSMUST00000177069.8	Mta3
ENSMUSG00000056131.14	E010	73.3333	0.0347174	0.152803	0.695871	0.976516	8.85336	8.75289	-0.0338994	chr9	86441468	86441566	99	-	67	48	82	82	77	96	ENSMUST00000186193.7, ENSMUST00000070064.11, ENSMUST00000072585.8, ENSMUST00000187251.2	Pgm3
ENSMUSG00000057738.15	E033	205.152	0.0112681	0.152547	0.696113	0.976516	14.398	14.5281	0.0279792	chr2	29886033	29886276	244	+	254	137	274	319	160	155	ENSMUST00000129241.3, ENSMUST00000046257.14, ENSMUST00000095083.11, ENSMUST00000100225.9, ENSMUST00000113717.8, ENSMUST00000113719.9	Sptan1
ENSMUSG00000059939.14	E015	14.339	0.181466	0.15251	0.696148	0.976516	3.70754	4.24735	0.394565	chr4	156203621	156203696	76	+	31	5	10	20	19	6	ENSMUST00000105576.2, ENSMUST00000125786.8, ENSMUST00000169550.8, ENSMUST00000072554.13, ENSMUST00000127332.8, ENSMUST00000141802.8, ENSMUST00000141882.2	9430015G10Rik
ENSMUSG00000062901.4	E005	17.5622	0.292876	0.152379	0.696272	0.976516	4.61169	4.22294	-0.255984	chr16	19916342	19916421	80	+	31	6	20	52	1	11	ENSMUST00000023509.5, ENSMUST00000232088.2, ENSMUST00000231740.2, ENSMUST00000231842.2, ENSMUST00000232494.2	Klhl24
ENSMUSG00000074415.16	E089	42.7523	0.0735566	0.152621	0.696043	0.976516	6.959	6.5149	-0.193557	chr9	41501282	41501315	34	+	48	49	18	36	60	39	ENSMUST00000233563.2, ENSMUST00000233107.2, ENSMUST00000232959.2, ENSMUST00000181296.2, ENSMUST00000233256.2, ENSMUST00000188277.9, ENSMUST00000181955.3, ENSMUST00000188945.7	Mir100hg
ENSMUSG00000084925.9	E018	3.07552	0.542259	0.152418	0.696235	0.976516	1.57038	2.15109	0.909097	chr14	20619938	20620090	153	+	1	0	9	0	4	5	ENSMUST00000141265.8	1810062O18Rik
ENSMUSG00000086188.2	E002	2.96067	0.935692	0.152364	0.696287	0.976516	1.56931	2.05116	0.773583	chrX	156568155	156570371	2217	-	0	6	2	8	0	2	ENSMUST00000126095.2	Gm15169
ENSMUSG00000087200.2	E001	56.2301	0.0415522	0.152393	0.696259	0.976516	7.8552	7.71799	-0.0520138	chr4	107650358	107651826	1469	-	55	42	74	65	25	93	ENSMUST00000125464.2	Lrp8os3
ENSMUSG00000093661.2	E004	51.4074	0.0423929	0.152765	0.695907	0.976516	7.70128	7.13432	-0.225256	chr6	99617577	99617671	95	-	48	42	53	79	55	40	ENSMUST00000032151.3	Eif4e3
ENSMUSG00000093765.8	E002	11.4896	0.180723	0.152813	0.695862	0.976516	3.77961	3.23557	-0.450535	chr12	116066412	116066691	280	-	14	9	4	10	7	27	ENSMUST00000175871.8, ENSMUST00000177059.2	Gm20658
ENSMUSG00000117679.2	E020	4.36735	0.699046	0.152386	0.696266	0.976516	2.53323	1.71853	-1.12151	chr18	36809531	36809539	9	-	5	3	0	5	12	0	ENSMUST00000238112.2, ENSMUST00000237073.2, ENSMUST00000237795.2	Apbb3
ENSMUSG00000120192.1	E004	8.4147	0.725646	0.152483	0.696173	0.976516	2.74605	3.34615	0.572304	chr6	3795265	3795350	86	+	20	0	14	20	4	0	ENSMUST00000246560.1	Gm33576
ENSMUSG00000120232.1	E006	29.1521	0.0647788	0.152628	0.696037	0.976516	5.35186	5.39668	0.0243251	chr12	85571955	85572156	202	+	21	21	12	35	60	22	ENSMUST00000243227.1, ENSMUST00000242867.1, ENSMUST00000242010.1	Gm56557
ENSMUSG00000067713.8	E015	180.509	0.0124916	0.152307	0.69634	0.976519	13.7084	13.443	-0.060326	chr15	98713757	98713866	110	-	233	95	168	256	187	196	ENSMUST00000230560.2, ENSMUST00000229297.2, ENSMUST00000229346.2, ENSMUST00000168846.3	Prkag1
ENSMUSG00000030610.14	E010	7.07211	0.476636	0.1523	0.696347	0.976522	2.36985	3.14063	0.814864	chr7	78496855	78497011	157	-	17	10	0	12	3	2	ENSMUST00000032839.13	Det1
ENSMUSG00000037486.19	E017	6.10008	0.198954	0.152282	0.696364	0.976541	2.76348	2.44522	-0.353957	chr12	3534445	3534608	164	+	4	4	10	12	4	5	ENSMUST00000092003.12, ENSMUST00000138740.3, ENSMUST00000219208.2, ENSMUST00000111215.10, ENSMUST00000144247.9, ENSMUST00000153102.9	Asxl2
ENSMUSG00000004892.14	E012	253.931	0.0142142	0.152266	0.696379	0.97655	16.1407	15.7081	-0.0858263	chr3	87902717	87902765	49	-	289	157	284	338	197	334	ENSMUST00000090971.11, ENSMUST00000193276.2, ENSMUST00000192274.6	Bcan
ENSMUSG00000073684.14	E020	131.25	0.0540175	0.152269	0.696376	0.97655	11.6284	11.725	0.0250907	chr4	155335410	155335493	84	+	144	115	141	158	172	64	ENSMUST00000143709.2, ENSMUST00000126803.8, ENSMUST00000178473.8, ENSMUST00000149468.8, ENSMUST00000105627.8, ENSMUST00000097747.9, ENSMUST00000148406.8, ENSMUST00000156404.2	Faap20
ENSMUSG00000056116.19	E014	31.9093	0.136303	0.152248	0.696396	0.976551	6.1432	5.50307	-0.3216	chr17	36353234	36353352	119	-	28	37	15	20	56	26	ENSMUST00000173280.2, ENSMUST00000080015.12, ENSMUST00000077960.7, ENSMUST00000058801.15, ENSMUST00000172633.8	H2-T22
ENSMUSG00000058318.17	E038	75.9834	0.0282398	0.152251	0.696393	0.976551	8.94628	9.05225	0.0350192	chr2	92161044	92161071	28	+	91	62	102	112	46	66	ENSMUST00000111294.8, ENSMUST00000159961.8, ENSMUST00000111293.9, ENSMUST00000111292.8, ENSMUST00000090586.12, ENSMUST00000111291.9	Phf21a
ENSMUSG00000060261.17	E063	253.223	0.0246235	0.152256	0.696389	0.976551	15.6958	16.1533	0.0907662	chr5	134318141	134318266	126	-	299	154	368	388	155	254	ENSMUST00000174155.8, ENSMUST00000111261.12, ENSMUST00000174772.8, ENSMUST00000173651.5, ENSMUST00000082057.10, ENSMUST00000174133.5, ENSMUST00000059042.15, ENSMUST00000173504.8, ENSMUST00000172715.8, ENSMUST00000174513.8, ENSMUST00000173263.6, ENSMUST00000173341.9, ENSMUST00000174867.8, ENSMUST00000174354.8, ENSMUST00000174773.3, ENSMUST00000173888.8, ENSMUST00000174188.8	Gtf2i
ENSMUSG00000095677.3	E010	8.07571	0.251477	0.152249	0.696395	0.976551	2.88582	3.08381	0.192115	chr17	6923218	6923299	82	-	13	5	8	5	3	17	ENSMUST00000179554.3	Dynlt1f
ENSMUSG00000022463.9	E012	423.122	0.00643869	0.152223	0.69642	0.976563	19.8773	20.0867	0.034704	chr15	82055303	82055468	166	+	486	353	471	492	350	463	ENSMUST00000230105.2, ENSMUST00000231065.2, ENSMUST00000023100.8, ENSMUST00000229336.2, ENSMUST00000229009.2	Srebf2
ENSMUSG00000028261.14	E003	86.0901	0.028065	0.152227	0.696416	0.976563	9.51898	9.54808	0.00910951	chr4	24898176	24898302	127	+	113	69	89	56	75	124	ENSMUST00000146721.2, ENSMUST00000029925.10, ENSMUST00000151249.2	Ndufaf4
ENSMUSG00000030763.8	E012	296.433	0.00933217	0.152222	0.696421	0.976563	17.2147	16.8893	-0.0610343	chr7	123009951	123010049	99	+	308	179	354	279	283	432	ENSMUST00000205880.2, ENSMUST00000033025.7, ENSMUST00000206574.2	Lcmt1
ENSMUSG00000070709.13	E005	5.02474	0.266079	0.152225	0.696418	0.976563	2.21998	2.45283	0.288406	chr7	27623458	27624022	565	-	3	4	12	8	2	3	ENSMUST00000138583.8	Zfp974
ENSMUSG00000031483.9	E018	93.5386	0.027497	0.152217	0.696426	0.976564	10.5055	9.4327	-0.322495	chr8	27521726	27521753	28	+	94	76	96	187	69	70	ENSMUST00000211233.2, ENSMUST00000210445.2, ENSMUST00000211043.2, ENSMUST00000209795.2, ENSMUST00000209563.2, ENSMUST00000033873.9, ENSMUST00000209520.2, ENSMUST00000209504.2	Erlin2
ENSMUSG00000062997.7	E002	3144.59	0.00230358	0.152212	0.69643	0.976564	42.584	42.216	-0.040257	chr2	38891631	38891777	147	-	2562	2579	3246	3268	3464	3958	ENSMUST00000152441.2, ENSMUST00000080861.6	Rpl35
ENSMUSG00000119994.1	E004	23.3568	0.106453	0.152205	0.696437	0.976568	4.83664	5.13984	0.177099	chr10	128334813	128335082	270	+	21	28	25	20	30	13	ENSMUST00000241011.1, ENSMUST00000240960.1, ENSMUST00000241134.1	A430046D13Rik
ENSMUSG00000016495.13	E013	83.5578	0.0179344	0.152176	0.696464	0.976574	9.51025	9.29206	-0.0692122	chr19	29338254	29338327	74	-	93	74	88	96	70	93	ENSMUST00000143467.8, ENSMUST00000129608.2, ENSMUST00000016639.12, ENSMUST00000152936.8, ENSMUST00000138051.2, ENSMUST00000155367.8, ENSMUST00000126800.8	Plgrkt
ENSMUSG00000022812.15	E007	74.0783	0.0257143	0.152177	0.696464	0.976574	9.00869	8.85235	-0.0520441	chr16	38004797	38004907	111	+	104	45	102	116	37	73	ENSMUST00000114750.2, ENSMUST00000134870.8, ENSMUST00000023507.13, ENSMUST00000132057.2	Gsk3b
ENSMUSG00000025156.18	E012	333.548	0.0050766	0.152156	0.696484	0.976574	18.0927	17.8453	-0.0445122	chr11	120677378	120677513	136	+	385	229	342	397	366	339	ENSMUST00000100134.10, ENSMUST00000172809.2, ENSMUST00000116305.8, ENSMUST00000208737.2, ENSMUST00000153678.8	Gps1
ENSMUSG00000025533.16	E010	68.2448	0.0230199	0.152157	0.696483	0.976574	8.34776	8.68719	0.118167	chr5	130042242	130042287	46	-	90	47	58	63	69	93	ENSMUST00000161094.8, ENSMUST00000160129.8, ENSMUST00000159619.8, ENSMUST00000159096.8	Asl
ENSMUSG00000029221.16	E021	508.914	0.00476982	0.152196	0.696446	0.976574	21.5825	21.7082	0.0196437	chr5	67491909	67492011	103	+	533	428	561	717	423	497	ENSMUST00000161169.3, ENSMUST00000113676.6, ENSMUST00000162372.8, ENSMUST00000202521.4, ENSMUST00000200734.4	Slc30a9
ENSMUSG00000031672.9	E012	382.196	0.00803588	0.152161	0.696478	0.976574	19.3699	18.9023	-0.0800913	chr8	96602374	96602502	129	-	434	253	425	526	306	457	ENSMUST00000034097.8	Got2
ENSMUSG00000037243.18	E008	30.0542	0.0643086	0.152181	0.69646	0.976574	5.68344	5.74296	0.0304317	chr11	58200354	58200491	138	+	43	27	27	34	14	43	ENSMUST00000049353.9, ENSMUST00000153510.9	Zfp692
ENSMUSG00000048799.9	E004	171.483	0.0195838	0.15217	0.69647	0.976574	13.6225	12.9774	-0.149315	chr18	53830667	53830765	99	-	199	110	233	219	120	201	ENSMUST00000237062.2, ENSMUST00000049811.8	Cep120
ENSMUSG00000059474.14	E008	13.0171	0.358258	0.152156	0.696484	0.976574	3.73068	3.769	0.0296417	chr11	93777045	93777242	198	+	15	21	6	21	0	17	ENSMUST00000107854.9, ENSMUST00000127539.8, ENSMUST00000145354.8, ENSMUST00000063718.11	Mbtd1
ENSMUSG00000090063.8	E010	9.30352	0.37218	0.152167	0.696473	0.976574	3.65141	2.69643	-0.878139	chr6	6822298	6822323	26	-	6	8	6	19	0	21	ENSMUST00000244057.1, ENSMUST00000243016.1, ENSMUST00000159568.7, ENSMUST00000247005.1, ENSMUST00000245213.1, ENSMUST00000241210.1, ENSMUST00000245257.1, ENSMUST00000242545.1, ENSMUST00000241347.1, ENSMUST00000245502.1, ENSMUST00000159827.4	Dlx6os1
ENSMUSG00000097451.12	E039	6.57002	0.77056	0.152153	0.696486	0.976574	1.70455	3.32609	1.93336	chr12	109596455	109596625	171	+	0	23	2	0	2	6	ENSMUST00000181527.3	Rian
ENSMUSG00000039578.18	E029	15.8435	0.292045	0.152133	0.696506	0.976584	3.75508	4.49213	0.520457	chr6	61933673	61933717	45	+	5	26	22	20	3	19	ENSMUST00000232648.2, ENSMUST00000126214.8, ENSMUST00000045522.13	Ccser1
ENSMUSG00000060147.16	E020	9.76921	0.145917	0.152139	0.6965	0.976584	3.36997	3.15345	-0.192383	chr13	34119556	34119601	46	-	5	6	17	9	10	13	ENSMUST00000164627.8, ENSMUST00000167260.8, ENSMUST00000171252.8, ENSMUST00000167163.8	Serpinb6a
ENSMUSG00000087120.3	E005	7.09268	0.431674	0.152136	0.696502	0.976584	2.90684	2.19111	-0.817598	chr11	62436341	62436422	82	-	2	5	2	13	19	0	ENSMUST00000142533.3	Gm12279
ENSMUSG00000018425.19	E015	67.9919	0.0333406	0.152128	0.69651	0.976584	8.77409	8.35551	-0.144971	chr11	86689748	86689814	67	-	92	33	77	113	46	77	ENSMUST00000148263.3, ENSMUST00000018569.14	Dhx40
ENSMUSG00000020638.9	E001	49.5778	0.0762292	0.152084	0.696552	0.976586	7.37677	7.27938	-0.0391317	chr12	26519203	26520025	823	+	84	21	73	83	20	45	ENSMUST00000020969.5	Cmpk2
ENSMUSG00000021194.7	E007	684.733	0.00295289	0.152076	0.696559	0.976586	24.6217	24.4162	-0.029494	chr12	102525548	102525616	69	+	935	294	694	964	726	718	ENSMUST00000223100.2, ENSMUST00000021610.7	Chga
ENSMUSG00000022010.20	E018	3.65255	0.418454	0.152112	0.696525	0.976586	2.0912	1.88348	-0.302319	chr14	76675206	76675255	50	+	7	3	0	3	5	4	ENSMUST00000176886.2, ENSMUST00000175811.8	Tsc22d1
ENSMUSG00000024845.20	E022	30.0617	0.0377869	0.152085	0.696551	0.976586	5.8063	5.4712	-0.173599	chr19	4181726	4181726	1	+	21	28	28	28	34	41	ENSMUST00000148807.11, ENSMUST00000139987.10, ENSMUST00000140405.10, ENSMUST00000151401.11, ENSMUST00000150627.11, ENSMUST00000130619.11, ENSMUST00000137579.6, ENSMUST00000140267.10, ENSMUST00000138593.10, ENSMUST00000169055.10	Tmem134
ENSMUSG00000024845.20	E023	30.0617	0.0377869	0.152085	0.696551	0.976586	5.8063	5.4712	-0.173599	chr19	4181727	4181731	5	+	21	28	28	28	34	41	ENSMUST00000148807.11, ENSMUST00000139987.10, ENSMUST00000137579.6, ENSMUST00000130619.11, ENSMUST00000150627.11, ENSMUST00000169055.10	Tmem134
ENSMUSG00000026923.16	E038	5.3202	0.286105	0.152105	0.696531	0.976586	2.42509	2.44889	0.028242	chr2	26368619	26368732	114	-	8	3	8	8	0	8	ENSMUST00000028288.5	Notch1
ENSMUSG00000028964.15	E016	873.465	0.00402801	0.152081	0.696554	0.976586	27.0971	26.8474	-0.0337453	chr4	150992775	150992870	96	-	880	622	881	1090	844	1088	ENSMUST00000105674.8, ENSMUST00000030805.14, ENSMUST00000146184.3, ENSMUST00000105675.8, ENSMUST00000134751.8, ENSMUST00000105676.8, ENSMUST00000148626.2, ENSMUST00000128075.8, ENSMUST00000105673.8	Park7
ENSMUSG00000029388.15	E013	51.472	0.0796645	0.152075	0.69656	0.976586	7.3982	7.4023	0.00163101	chr5	124714861	124714873	13	-	65	27	48	64	87	23	ENSMUST00000031334.15, ENSMUST00000198318.5, ENSMUST00000135361.8	Eif2b1
ENSMUSG00000037907.17	E028	51.961	0.0546648	0.15209	0.696546	0.976586	7.20116	7.64784	0.177281	chr11	77368469	77368604	136	-	50	66	36	34	47	73	ENSMUST00000092892.10, ENSMUST00000037593.14	Ankrd13b
ENSMUSG00000040771.15	E010	443.193	0.00762027	0.152086	0.69655	0.976586	20.2582	20.4628	0.0334419	chr17	48723712	48724282	571	+	457	345	463	449	439	561	ENSMUST00000167180.8, ENSMUST00000046651.7	Oard1
ENSMUSG00000052299.10	E004	83.7282	0.0392043	0.152101	0.696536	0.976586	9.42542	9.47719	0.0163378	chr16	87178350	87178570	221	-	117	53	115	128	41	84	ENSMUST00000039449.9	Ltn1
ENSMUSG00000098739.2	E004	4.47556	0.697314	0.152079	0.696556	0.976586	1.2495	2.00047	1.35933	chr19	22425342	22425506	165	-	10	12	1	0	0	2	ENSMUST00000183473.2, ENSMUST00000185015.2	Gm27151
ENSMUSG00000016487.16	E011	9.65498	0.4075	0.152059	0.696576	0.97659	3.67912	2.81239	-0.778225	chr6	146893900	146893933	34	+	16	3	4	20	0	22	ENSMUST00000111623.9, ENSMUST00000016631.14, ENSMUST00000204660.2	Ppfibp1
ENSMUSG00000020277.11	E013	184.409	0.0307831	0.152047	0.696587	0.97659	14.133	13.2896	-0.190113	chr10	77829216	77829279	64	-	250	91	182	263	251	112	ENSMUST00000020522.9	Pfkl
ENSMUSG00000026177.12	E025	3.67461	0.365157	0.152056	0.696578	0.97659	2.01229	1.90247	-0.162176	chr1	74422597	74422686	90	+	4	4	0	6	5	3	ENSMUST00000027368.6, ENSMUST00000187516.7, ENSMUST00000149166.8, ENSMUST00000133896.8, ENSMUST00000127487.2, ENSMUST00000147233.8	Slc11a1
ENSMUSG00000026490.19	E009	11.1995	0.121335	0.152035	0.696598	0.97659	3.35503	3.56645	0.177134	chr1	179852210	179852367	158	+	15	13	11	8	6	15	ENSMUST00000134959.8, ENSMUST00000132894.3	Cdc42bpa
ENSMUSG00000030760.15	E015	25.6752	0.151997	0.152062	0.696572	0.97659	5.09713	5.51063	0.227475	chr7	97910794	97910846	53	-	46	22	15	51	8	24	ENSMUST00000120520.8, ENSMUST00000151258.8, ENSMUST00000137899.2, ENSMUST00000033020.14	Acer3
ENSMUSG00000031385.15	E041	12.8522	0.179555	0.152049	0.696584	0.97659	3.47406	4.03305	0.432802	chrX	72815149	72815224	76	+	10	9	21	7	9	23	ENSMUST00000147127.8, ENSMUST00000149478.8, ENSMUST00000146812.8, ENSMUST00000002079.7	Plxnb3
ENSMUSG00000032435.10	E004	3.8147	0.890208	0.152032	0.696601	0.97659	2.27856	1.76319	-0.741021	chr9	114534239	114535074	836	+	0	1	8	0	9	4	ENSMUST00000215345.2	Dync1li1
ENSMUSG00000036815.18	E026	35.0032	0.202475	0.15204	0.696593	0.97659	6.531	5.82525	-0.334757	chr1	123578090	123578091	2	-	34	27	38	90	2	40	ENSMUST00000112603.4, ENSMUST00000140361.3, ENSMUST00000239072.2, ENSMUST00000112606.8	Dpp10
ENSMUSG00000042729.12	E008	92.4531	0.0242635	0.152033	0.6966	0.97659	9.65416	10.1471	0.149036	chr19	8713540	8713661	122	+	126	65	79	131	78	101	ENSMUST00000237673.2, ENSMUST00000049424.11, ENSMUST00000210512.2, ENSMUST00000210592.3, ENSMUST00000236946.2	Wdr74
ENSMUSG00000042870.16	E013	78.3085	0.0241853	0.152029	0.696604	0.97659	8.95783	9.31386	0.116018	chr8	75778810	75778850	41	+	111	62	78	109	63	67	ENSMUST00000078847.13, ENSMUST00000212299.2, ENSMUST00000212651.2, ENSMUST00000165630.3	Tom1
ENSMUSG00000017421.19	E025	10.4977	0.379143	0.152011	0.696621	0.976595	3.48274	3.26531	-0.18681	chr11	80289242	80289296	55	+	14	3	15	1	23	6	ENSMUST00000178665.8, ENSMUST00000123726.2, ENSMUST00000188489.7	Zfp207
ENSMUSG00000020152.8	E009	11.5606	0.192447	0.152007	0.696624	0.976595	4.01254	3.12057	-0.72892	chr11	20050587	20050822	236	-	7	8	13	36	6	6	ENSMUST00000134779.2	Actr2
ENSMUSG00000035439.14	E022	7.52361	0.496242	0.152015	0.696617	0.976595	2.60058	3.12311	0.529953	chr8	71725087	71725104	18	-	14	11	1	12	0	9	ENSMUST00000157039.8, ENSMUST00000123495.8, ENSMUST00000134361.8, ENSMUST00000035960.13	Haus8
ENSMUSG00000040782.13	E039	85.3165	0.0203787	0.152009	0.696623	0.976595	9.39695	9.54521	0.0467028	chr1	159152598	159152604	7	+	94	105	75	111	45	92	ENSMUST00000192597.2, ENSMUST00000076894.11, ENSMUST00000194798.2	Cop1
ENSMUSG00000036591.17	E004	160.806	0.0306605	0.152	0.696632	0.976598	13.1207	12.6277	-0.117412	chr2	20854763	20854853	91	-	201	102	186	165	177	162	ENSMUST00000154230.9, ENSMUST00000131542.2, ENSMUST00000141298.9, ENSMUST00000173194.8, ENSMUST00000114594.8	Arhgap21
ENSMUSG00000063434.7	E025	21.4208	0.199563	0.151997	0.696635	0.976598	4.88919	4.78475	-0.0628599	chr19	48776829	48776952	124	+	20	18	35	41	1	24	ENSMUST00000235967.2, ENSMUST00000078880.6	Sorcs3
ENSMUSG00000000957.12	E005	46.8963	0.0423326	0.151985	0.696646	0.976608	7.10211	6.97662	-0.0524082	chr14	54669175	54669430	256	+	37	69	38	58	37	39	ENSMUST00000197947.2, ENSMUST00000089688.6, ENSMUST00000197874.2, ENSMUST00000198679.2, ENSMUST00000225641.2	Mmp14
ENSMUSG00000003546.11	E007	115.424	0.0202816	0.151805	0.696816	0.976609	10.8769	11.0735	0.0540362	chr17	46946658	46946728	71	-	148	78	120	97	141	120	ENSMUST00000233974.2, ENSMUST00000003642.7	Klc4
ENSMUSG00000004105.9	E004	4.6026	0.816921	0.151876	0.696749	0.976609	1.93093	2.60683	0.867692	chr2	33106129	33106465	337	+	0	2	12	0	4	10	ENSMUST00000143252.2, ENSMUST00000004208.7, ENSMUST00000193373.3, ENSMUST00000139148.2	Angptl2
ENSMUSG00000004980.17	E006	452.068	0.128132	0.151729	0.696889	0.976609	19.5294	21.5864	0.334075	chr6	51439036	51439739	704	-	366	660	333	322	360	601	ENSMUST00000204885.2	Hnrnpa2b1
ENSMUSG00000018068.14	E008	26.9699	0.0646116	0.151929	0.696699	0.976609	5.21418	5.66152	0.240171	chr11	86108635	86108760	126	-	44	14	36	35	17	27	ENSMUST00000134828.8, ENSMUST00000108039.8, ENSMUST00000018212.13	Ints2
ENSMUSG00000018585.10	E003	507.238	0.00394208	0.151713	0.696904	0.976609	21.439	21.7084	0.0422236	chr11	55341283	55341451	169	-	490	369	580	541	494	647	ENSMUST00000108857.2	Atox1
ENSMUSG00000019320.15	E012	4.53946	1.16951	0.151968	0.696662	0.976609	2.28715	2.07308	-0.28406	chr17	24917760	24917835	76	+	0	8	0	19	0	2	ENSMUST00000124864.8, ENSMUST00000123026.8, ENSMUST00000152527.2, ENSMUST00000019464.8, ENSMUST00000141095.8	Noxo1
ENSMUSG00000020719.15	E022	1169.64	0.00605658	0.151902	0.696724	0.976609	30.2051	30.3386	0.0168896	chr11	106676221	106676321	101	-	1407	871	1391	1432	873	1336	ENSMUST00000151741.2, ENSMUST00000021062.12, ENSMUST00000133426.8	Ddx5
ENSMUSG00000021275.17	E018	32.589	0.0495357	0.151862	0.696762	0.976609	5.84509	6.02226	0.0873102	chr12	110902710	110902893	184	+	27	34	38	44	19	39	ENSMUST00000169597.9, ENSMUST00000223246.2, ENSMUST00000223210.2, ENSMUST00000165978.3	Tecpr2
ENSMUSG00000021555.16	E052	134.396	0.012739	0.151855	0.696769	0.976609	11.7421	11.9235	0.0465706	chr13	59775692	59775769	78	+	157	113	148	168	96	154	ENSMUST00000022038.15, ENSMUST00000224194.2, ENSMUST00000165253.2, ENSMUST00000165129.2	Naa35
ENSMUSG00000022211.10	E011	8.72563	0.418043	0.151941	0.696687	0.976609	3.21216	2.96886	-0.228095	chr14	55730884	55730894	11	+	15	9	0	14	3	14	ENSMUST00000227563.2, ENSMUST00000228877.2, ENSMUST00000076236.7, ENSMUST00000227312.2, ENSMUST00000228497.2, ENSMUST00000227070.2, ENSMUST00000226757.2	Carmil3
ENSMUSG00000022255.17	E018	12.4814	0.104471	0.151828	0.696794	0.976609	3.51888	3.77407	0.203034	chr15	34115349	34116456	1108	+	12	18	12	15	7	11	ENSMUST00000163697.2	Mtdh
ENSMUSG00000022571.10	E003	174.321	0.0234006	0.151862	0.696762	0.976609	13.1737	13.5217	0.0802961	chr15	75790101	75790313	213	-	151	176	171	249	159	159	ENSMUST00000053918.9	Pycrl
ENSMUSG00000022861.18	E020	77.9862	0.0403487	0.151931	0.696697	0.976609	8.93804	9.36388	0.138561	chr16	22398493	22398615	123	-	143	48	70	126	35	83	ENSMUST00000137311.2, ENSMUST00000023578.14, ENSMUST00000089925.10	Dgkg
ENSMUSG00000022884.17	E049	3605.82	0.00182525	0.15172	0.696897	0.976609	44.4513	44.1105	-0.0367743	chr16	22930253	22930308	56	+	3837	2637	3644	4606	3619	3948	ENSMUST00000077605.12, ENSMUST00000147117.8, ENSMUST00000125969.2, ENSMUST00000144493.2, ENSMUST00000232287.2, ENSMUST00000023599.13, ENSMUST00000131871.8, ENSMUST00000187168.7, ENSMUST00000150117.2, ENSMUST00000123413.8, ENSMUST00000168891.8, ENSMUST00000148085.8	Eif4a2
ENSMUSG00000023032.13	E001	11.3741	0.127618	0.151825	0.696798	0.976609	3.40582	3.58452	0.148239	chr15	100659628	100659749	122	+	15	13	10	15	11	5	ENSMUST00000023776.13	Slc4a8
ENSMUSG00000024576.15	E022	7.10714	0.536006	0.151759	0.69686	0.976609	2.85948	2.67598	-0.19193	chr18	61715107	61715187	81	+	3	4	13	4	17	0	ENSMUST00000163205.8, ENSMUST00000164253.2, ENSMUST00000115246.9	Csnk1a1
ENSMUSG00000024827.11	E004	18.9773	0.119454	0.151868	0.696756	0.976609	4.6973	4.30942	-0.250598	chr19	30080379	30080474	96	-	14	6	28	22	34	12	ENSMUST00000025778.9	Gldc
ENSMUSG00000025089.16	E016	21.9393	0.127716	0.151862	0.696762	0.976609	5.06803	4.65898	-0.245009	chr19	58441853	58441889	37	-	14	27	14	41	8	32	ENSMUST00000131877.2, ENSMUST00000138530.8, ENSMUST00000140141.8, ENSMUST00000129100.8, ENSMUST00000123957.2, ENSMUST00000026076.14, ENSMUST00000152507.8, ENSMUST00000169850.8	Gfra1
ENSMUSG00000025190.14	E003	1513	0.00236362	0.151746	0.696873	0.976609	33.4489	33.0872	-0.0436286	chr19	43488754	43488996	243	-	1795	887	1689	1897	1445	1754	ENSMUST00000132504.2, ENSMUST00000026196.14, ENSMUST00000133325.8	Got1
ENSMUSG00000025474.10	E008	159.171	0.022826	0.151824	0.696799	0.976609	12.9698	12.46	-0.122775	chr7	139578682	139578825	144	-	129	114	162	186	216	158	ENSMUST00000026547.9, ENSMUST00000211638.2, ENSMUST00000209930.2, ENSMUST00000211186.2, ENSMUST00000210224.2	Tubgcp2
ENSMUSG00000025932.15	E015	7.16661	0.686099	0.151808	0.696814	0.976609	2.64674	2.98816	0.35114	chr1	14322652	14322823	172	-	26	0	1	13	8	0	ENSMUST00000027066.13, ENSMUST00000168081.9, ENSMUST00000190337.7, ENSMUST00000080664.14	Eya1
ENSMUSG00000025950.17	E021	8.8868	0.28986	0.151922	0.696706	0.976609	3.27607	2.83563	-0.41807	chr1	65225598	65225618	21	-	5	12	3	9	17	4	ENSMUST00000191459.2, ENSMUST00000186222.7, ENSMUST00000188876.7, ENSMUST00000169032.8	Idh1
ENSMUSG00000026312.18	E031	39.9852	0.0489933	0.151976	0.696654	0.976609	6.77892	6.45661	-0.142896	chr1	110027751	110027868	118	+	44	23	58	66	18	49	ENSMUST00000172005.8, ENSMUST00000112701.8, ENSMUST00000134301.2, ENSMUST00000027542.13, ENSMUST00000131464.8	Cdh7
ENSMUSG00000026439.15	E029	3.71919	1.19631	0.151897	0.696729	0.976609	2.00392	2.02622	0.0319753	chr1	132433394	132433397	4	+	2	8	0	13	0	0	ENSMUST00000027700.15	Rbbp5
ENSMUSG00000026640.13	E040	105.593	0.0168901	0.151763	0.696856	0.976609	10.4614	10.6569	0.0556698	chr1	194494374	194496535	2162	+	157	67	133	141	87	82	ENSMUST00000027952.12, ENSMUST00000124785.2	Plxna2
ENSMUSG00000027227.8	E008	87.4191	0.025473	0.151729	0.696889	0.976609	9.50258	9.58886	0.0269809	chr2	122093669	122093790	122	+	60	76	89	113	106	85	ENSMUST00000110551.4	Sord
ENSMUSG00000028163.18	E033	37.541	0.067579	0.151858	0.696766	0.976609	6.49872	6.19726	-0.13915	chr3	135332356	135332504	149	-	30	48	30	63	29	28	ENSMUST00000138602.3, ENSMUST00000196469.5, ENSMUST00000029812.14, ENSMUST00000164430.7	Nfkb1
ENSMUSG00000028176.14	E026	5.45562	0.245148	0.151833	0.696789	0.976609	2.63917	2.22952	-0.4878	chr3	157997570	157997659	90	-	7	2	6	4	10	4	ENSMUST00000199890.5, ENSMUST00000200196.5, ENSMUST00000200137.5, ENSMUST00000106044.6, ENSMUST00000238317.3	Lrrc7
ENSMUSG00000028757.5	E010	690.237	0.00571512	0.151923	0.696705	0.976609	24.7807	24.2738	-0.0727406	chr4	138038951	138039057	107	+	776	456	665	836	795	727	ENSMUST00000030538.5	Ddost
ENSMUSG00000029422.16	E031	399.569	0.0061413	0.151941	0.696688	0.976609	19.6392	19.3637	-0.0465182	chr5	123878885	123878925	41	-	470	295	427	489	345	458	ENSMUST00000182015.8, ENSMUST00000183147.9, ENSMUST00000182584.8, ENSMUST00000182744.8, ENSMUST00000182093.8, ENSMUST00000182489.8, ENSMUST00000057795.12, ENSMUST00000182309.8, ENSMUST00000182968.8, ENSMUST00000182411.8, ENSMUST00000111515.8, ENSMUST00000182556.8, ENSMUST00000182809.8, ENSMUST00000181980.8, ENSMUST00000182948.8, ENSMUST00000182861.8, ENSMUST00000182241.2, ENSMUST00000182955.8, ENSMUST00000050827.14	Rsrc2
ENSMUSG00000030720.17	E007	31.1438	0.190141	0.151771	0.696849	0.976609	5.92265	5.72099	-0.10125	chr7	126171554	126171558	5	-	43	3	51	19	31	51	ENSMUST00000084589.11, ENSMUST00000116269.9, ENSMUST00000124177.2, ENSMUST00000032962.11, ENSMUST00000098036.9, ENSMUST00000139766.2	Cln3
ENSMUSG00000031065.15	E004	307.324	0.00938946	0.151775	0.696845	0.976609	17.4638	17.1714	-0.0541681	chrX	20559563	20559770	208	+	266	289	304	411	242	378	ENSMUST00000115364.8, ENSMUST00000033380.7, ENSMUST00000132365.2	Cdk16
ENSMUSG00000031537.16	E033	35.1832	0.0773043	0.151822	0.696801	0.976609	5.93313	6.39034	0.217292	chr8	23172773	23172830	58	-	26	26	63	43	36	23	ENSMUST00000131767.2, ENSMUST00000135326.8, ENSMUST00000144583.8, ENSMUST00000146212.8, ENSMUST00000063401.10, ENSMUST00000125314.8, ENSMUST00000150259.8, ENSMUST00000033939.13	Ikbkb
ENSMUSG00000031788.15	E027	117.65	0.0315851	0.151765	0.696855	0.976609	11.3596	10.8301	-0.144148	chr8	95837322	95837387	66	-	125	83	120	142	81	185	ENSMUST00000212787.2, ENSMUST00000034240.15, ENSMUST00000213004.2, ENSMUST00000212424.2, ENSMUST00000169748.9	Kifc3
ENSMUSG00000032301.14	E018	615.918	0.00381022	0.151796	0.696825	0.976609	23.3864	23.4773	0.0134395	chr9	54863584	54863670	87	+	664	370	723	725	686	647	ENSMUST00000034848.14, ENSMUST00000171578.8, ENSMUST00000172407.8	Psma4
ENSMUSG00000032411.16	E023	22.7487	0.118132	0.151826	0.696796	0.976609	5.10731	4.81484	-0.171747	chr9	96169770	96169775	6	+	28	26	8	33	13	32	ENSMUST00000179416.8, ENSMUST00000189606.7, ENSMUST00000034982.16, ENSMUST00000165768.4, ENSMUST00000188750.7, ENSMUST00000185644.7, ENSMUST00000188829.7, ENSMUST00000179065.8, ENSMUST00000188008.7	Tfdp2
ENSMUSG00000032649.15	E006	3.67817	0.327377	0.151795	0.696826	0.976609	1.84863	2.1311	0.410913	chr1	152365531	152365650	120	+	2	4	6	4	4	2	ENSMUST00000044311.9, ENSMUST00000127586.8	Colgalt2
ENSMUSG00000032849.15	E006	17.1643	0.0697876	0.151863	0.696761	0.976609	4.40665	4.21534	-0.128972	chr14	118738120	118738292	173	-	21	19	12	20	11	22	ENSMUST00000166646.2, ENSMUST00000226703.2, ENSMUST00000036554.14, ENSMUST00000228848.2	Abcc4
ENSMUSG00000033124.17	E015	8.26953	0.286839	0.151789	0.696832	0.976609	2.91094	3.04504	0.130387	chr1	75166761	75166799	39	-	11	6	11	1	12	8	ENSMUST00000187601.7, ENSMUST00000189665.7, ENSMUST00000239085.2, ENSMUST00000189702.7, ENSMUST00000186744.2, ENSMUST00000040689.15, ENSMUST00000189820.7, ENSMUST00000188347.7, ENSMUST00000188430.7	Atg9a
ENSMUSG00000034522.11	E009	9.73725	0.131479	0.151924	0.696703	0.976609	3.4042	3.141	-0.233133	chr14	65623813	65623837	25	+	8	4	15	17	10	8	ENSMUST00000066994.7, ENSMUST00000225865.2, ENSMUST00000224623.2	Zfp395
ENSMUSG00000035949.16	E034	3.46212	0.667206	0.151714	0.696903	0.976609	2.20368	1.59875	-0.927209	chr2	34716230	34716242	13	-	4	0	3	0	6	8	ENSMUST00000131534.8, ENSMUST00000113080.9, ENSMUST00000091020.10	Fbxw2
ENSMUSG00000036208.14	E009	4.89804	0.671078	0.151922	0.696706	0.976609	2.66446	1.90166	-0.975094	chr16	44550483	44550560	78	+	5	0	5	20	4	0	ENSMUST00000132610.2, ENSMUST00000048788.14, ENSMUST00000123673.8, ENSMUST00000130805.2, ENSMUST00000147804.8	Nepro
ENSMUSG00000037993.9	E022	45.4692	0.0601252	0.151761	0.696858	0.976609	6.89613	7.16586	0.112788	chr8	110286170	110286325	156	-	57	25	67	53	20	69	ENSMUST00000042601.9	Dhx38
ENSMUSG00000037994.15	E018	5.07274	0.286165	0.151716	0.6969	0.976609	2.13997	2.52433	0.477609	chr3	135036344	135036452	109	+	11	3	5	1	6	5	ENSMUST00000145195.8, ENSMUST00000132405.2, ENSMUST00000051849.10	Slc9b2
ENSMUSG00000038068.16	E003	9.15579	0.178498	0.15186	0.696764	0.976609	3.35416	2.92615	-0.395371	chr13	47360836	47361026	191	+	12	6	6	4	12	15	ENSMUST00000068891.12, ENSMUST00000110111.4	Rnf144b
ENSMUSG00000038533.16	E006	15.6231	0.568118	0.151715	0.696902	0.976609	3.89482	4.32956	0.307294	chr2	154342320	154342463	144	+	2	11	43	12	0	31	ENSMUST00000155202.2, ENSMUST00000099178.10, ENSMUST00000045270.15, ENSMUST00000109725.8	Cbfa2t2
ENSMUSG00000038608.16	E002	53.9845	0.072637	0.151764	0.696855	0.976609	7.31247	7.86661	0.215378	chr1	80478905	80479269	365	-	63	30	94	45	68	32	ENSMUST00000190595.7, ENSMUST00000077946.12	Dock10
ENSMUSG00000039585.16	E033	75.2609	0.0343962	0.151766	0.696854	0.976609	9.60267	8.32537	-0.424376	chr9	59802044	59802160	117	+	84	66	87	73	52	102	ENSMUST00000135298.8, ENSMUST00000128341.2, ENSMUST00000136740.8	Myo9a
ENSMUSG00000041298.17	E019	16.5512	0.0700623	0.151866	0.696758	0.976609	4.29242	4.19617	-0.0658914	chr5	148865336	148865438	103	-	22	13	25	21	7	17	ENSMUST00000152360.2, ENSMUST00000149169.3, ENSMUST00000110508.2, ENSMUST00000047257.15	Katnal1
ENSMUSG00000041607.18	E011	120.975	0.0458292	0.151732	0.696886	0.976609	11.0825	11.4103	0.0881128	chr18	82572638	82572640	3	+	121	109	140	139	88	149	ENSMUST00000142850.9, ENSMUST00000047865.14, ENSMUST00000091789.11, ENSMUST00000080658.12, ENSMUST00000152071.9	Mbp
ENSMUSG00000041889.8	E007	228.246	0.0155143	0.151719	0.696898	0.976609	15.2524	14.8603	-0.0815267	chr1	135302116	135302287	172	-	217	180	178	307	210	317	ENSMUST00000159181.2, ENSMUST00000041240.4	Shisa4
ENSMUSG00000050721.10	E004	38.9395	0.056376	0.151761	0.696858	0.976609	6.61986	6.35863	-0.118033	chr9	65464284	65464361	78	-	33	34	45	51	20	60	ENSMUST00000068944.9, ENSMUST00000213652.2, ENSMUST00000213554.2, ENSMUST00000214740.2	Plekho2
ENSMUSG00000052144.10	E003	29.4635	0.0883977	0.151869	0.696756	0.976609	6.00235	5.30031	-0.363262	chr6	100829446	100829496	51	+	32	15	37	40	43	15	ENSMUST00000063854.7, ENSMUST00000204001.2, ENSMUST00000249620.1	Ppp4r2
ENSMUSG00000057173.9	E004	4.7558	0.337539	0.151883	0.696742	0.976609	2.13737	2.1962	0.0784861	chr1	39717817	39717911	95	-	1	7	0	9	5	6	ENSMUST00000151913.3	Rfx8
ENSMUSG00000057375.14	E012	141.271	0.0159231	0.151959	0.69667	0.976609	11.9422	12.2627	0.0806465	chr4	107176214	107176302	89	+	155	89	140	221	110	178	ENSMUST00000128284.8, ENSMUST00000075693.12, ENSMUST00000139527.8, ENSMUST00000140162.8, ENSMUST00000124254.2	Yipf1
ENSMUSG00000057554.14	E019	143.609	0.043931	0.15175	0.696869	0.976609	12.1803	12.2915	0.0277143	chr13	12474055	12474151	97	-	218	100	119	266	68	155	ENSMUST00000144283.2, ENSMUST00000099820.10, ENSMUST00000099821.10, ENSMUST00000124888.8, ENSMUST00000143693.8	Lgals8
ENSMUSG00000060572.18	E010	44.8659	0.0272704	0.151826	0.696796	0.976609	6.7623	7.04595	0.120708	chr4	140742294	140742323	30	+	43	32	44	51	54	50	ENSMUST00000124506.2, ENSMUST00000166376.9, ENSMUST00000071977.9	Mfap2
ENSMUSG00000062393.15	E019	10.8739	0.415751	0.151816	0.696806	0.976609	3.3581	3.50299	0.122426	chrX	6799141	6799237	97	+	9	20	5	26	0	7	ENSMUST00000145302.3	Dgkk
ENSMUSG00000068036.17	E026	37.2311	0.0927791	0.151825	0.696797	0.976609	6.67293	6.02089	-0.30123	chr17	14069370	14069515	146	+	46	41	21	76	32	15	ENSMUST00000137495.8, ENSMUST00000170827.9, ENSMUST00000139666.8, ENSMUST00000137784.8, ENSMUST00000137708.8, ENSMUST00000150848.8	Afdn
ENSMUSG00000073418.5	E004	41.3679	0.0268225	0.151815	0.696806	0.976609	6.38132	6.76232	0.170072	chr17	34948156	34948239	84	-	51	49	49	35	29	37	ENSMUST00000069507.9, ENSMUST00000173669.2	C4b
ENSMUSG00000074785.6	E004	307.42	0.0104956	0.151907	0.69672	0.976609	17.713	17.0659	-0.119499	chr10	94632232	94632379	148	-	397	195	409	403	221	319	ENSMUST00000099337.5	Plxnc1
ENSMUSG00000094035.4	E007	9.45303	0.462488	0.151854	0.69677	0.976609	3.08248	3.36502	0.254047	chr4	137305530	137305982	453	-	16	10	5	23	3	4	ENSMUST00000238941.2	Ldlrad2
ENSMUSG00000121513.1	E039	34.8981	0.147684	0.151942	0.696686	0.976609	6.16841	6.11774	-0.0241439	chr14	10432327	10432422	96	-	52	24	36	54	44	7	ENSMUST00000248712.1, ENSMUST00000248537.1	ENSMUSG00000121513
ENSMUSG00000004561.15	E033	5.9995	0.634973	0.151699	0.696917	0.97662	2.16415	2.91789	0.864352	chr14	52126675	52126759	85	+	9	12	0	9	0	6	ENSMUST00000166408.8, ENSMUST00000168413.8, ENSMUST00000169019.8	Mettl17
ENSMUSG00000011148.15	E002	6.18549	0.246853	0.151687	0.696929	0.97662	2.42922	2.76671	0.376326	chr12	112586511	112586526	16	+	13	4	4	2	6	9	ENSMUST00000021726.8, ENSMUST00000223044.2	Adssl1
ENSMUSG00000013878.19	E018	33.2346	0.114014	0.151668	0.696947	0.97662	5.95698	6.11142	0.0748789	chr8	26631153	26631353	201	+	46	17	44	50	7	53	ENSMUST00000014022.15, ENSMUST00000124757.8, ENSMUST00000110579.10	Rnf170
ENSMUSG00000022130.11	E012	19.9459	0.17237	0.151684	0.696931	0.97662	4.21689	4.9483	0.465197	chr14	118364907	118364997	91	-	5	21	51	29	9	9	ENSMUST00000228543.2, ENSMUST00000022727.10	Tgds
ENSMUSG00000025323.11	E003	82.4361	0.0164431	0.151668	0.696946	0.97662	9.32997	9.40743	0.0246501	chr12	118218145	118218338	194	-	90	72	109	127	50	70	ENSMUST00000026367.11, ENSMUST00000222314.2	Sp4
ENSMUSG00000031595.10	E003	13.6763	0.134784	0.151665	0.696949	0.97662	3.65353	3.91757	0.202441	chr8	41391127	41391424	298	+	6	7	18	11	22	18	ENSMUST00000143216.2, ENSMUST00000034004.10	Pdgfrl
ENSMUSG00000031918.17	E021	117.31	0.0307965	0.151681	0.696934	0.97662	10.9991	11.2043	0.0558251	chr9	13706533	13706682	150	+	158	79	125	187	113	76	ENSMUST00000155679.8, ENSMUST00000034396.14, ENSMUST00000134674.8	Mtmr2
ENSMUSG00000036641.10	E010	34.2934	0.0861026	0.151692	0.696923	0.97662	6.05423	6.03692	-0.00837501	chr2	58870382	58870588	207	-	44	29	14	42	35	46	ENSMUST00000226455.2, ENSMUST00000077687.6	Ccdc148
ENSMUSG00000045594.11	E015	128.076	0.0167176	0.151672	0.696942	0.97662	11.3136	11.7415	0.112507	chr9	114288662	114288793	132	+	142	111	106	161	123	143	ENSMUST00000063042.11, ENSMUST00000217583.2	Glb1
ENSMUSG00000029033.17	E019	26.781	0.10841	0.15166	0.696954	0.976622	5.51584	5.30474	-0.113854	chr4	155986132	155986244	113	+	41	7	32	26	23	42	ENSMUST00000105584.10, ENSMUST00000140902.2, ENSMUST00000079031.6, ENSMUST00000137726.8	Acap3
ENSMUSG00000025089.16	E015	24.8298	0.0625912	0.151655	0.696959	0.976622	5.25679	5.05052	-0.11667	chr19	58441784	58441852	69	-	18	30	18	37	21	26	ENSMUST00000131877.2, ENSMUST00000138530.8, ENSMUST00000140141.8, ENSMUST00000129100.8, ENSMUST00000026076.14, ENSMUST00000152507.8, ENSMUST00000169850.8	Gfra1
ENSMUSG00000018474.19	E037	360.835	0.0122896	0.151643	0.69697	0.976632	18.4975	18.7518	0.0444767	chr11	69247362	69247436	75	-	330	359	430	474	247	384	ENSMUST00000108661.8, ENSMUST00000128981.8, ENSMUST00000151436.2, ENSMUST00000092971.13	Chd3
ENSMUSG00000026201.13	E026	261.56	0.00593887	0.151606	0.697005	0.976651	16.2073	15.8834	-0.0638725	chr1	75189530	75189650	121	+	239	214	246	301	255	346	ENSMUST00000191108.7, ENSMUST00000027401.11, ENSMUST00000189698.7, ENSMUST00000126328.2, ENSMUST00000135484.8, ENSMUST00000186350.2, ENSMUST00000188460.3, ENSMUST00000145144.2, ENSMUST00000189242.2	Stk16
ENSMUSG00000026946.10	E017	9.45451	0.41233	0.151603	0.697008	0.976651	3.17875	3.1953	0.0150372	chr2	51862986	51863016	31	-	10	16	0	5	8	15	ENSMUST00000112705.9, ENSMUST00000145481.8, ENSMUST00000028314.9, ENSMUST00000145656.2	Nmi
ENSMUSG00000028184.13	E005	4.41628	0.647305	0.151623	0.696989	0.976651	2.50878	1.88126	-0.832087	chr3	148521712	148521728	17	-	7	4	0	0	5	10	ENSMUST00000198139.5, ENSMUST00000106128.7, ENSMUST00000200216.5, ENSMUST00000168352.2, ENSMUST00000197567.5	Adgrl2
ENSMUSG00000028729.16	E004	146.983	0.011047	0.151597	0.697013	0.976651	12.4555	12.0873	-0.0915176	chr4	118478279	118478356	78	+	154	99	142	135	167	201	ENSMUST00000149837.2, ENSMUST00000130219.2, ENSMUST00000030501.15	Ebna1bp2
ENSMUSG00000032423.14	E036	4.8932	0.543118	0.151605	0.697006	0.976651	2.13642	2.42188	0.36258	chr9	88364302	88364544	243	-	8	7	1	4	8	0	ENSMUST00000173801.8, ENSMUST00000069221.12, ENSMUST00000249617.1	Syncrip
ENSMUSG00000040667.12	E050	78.7274	0.0762755	0.151597	0.697014	0.976651	9.07575	9.26357	0.0609888	chr11	70860707	70860780	74	-	95	52	93	102	31	129	ENSMUST00000108530.2, ENSMUST00000148168.8, ENSMUST00000138634.8, ENSMUST00000035283.11, ENSMUST00000108531.8	Nup88
ENSMUSG00000048027.10	E020	11.8385	0.183502	0.151617	0.696995	0.976651	3.33227	3.8303	0.403866	chr17	16051148	16051301	154	-	8	5	32	13	10	7	ENSMUST00000231985.2	Rgmb
ENSMUSG00000071647.6	E014	11.6602	0.406556	0.151594	0.697016	0.976651	3.61454	3.54227	-0.0585614	chr19	8912315	8912410	96	+	14	6	14	31	11	0	ENSMUST00000224272.2, ENSMUST00000096241.6, ENSMUST00000225054.2	Eml3
ENSMUSG00000019189.14	E012	17.3675	0.647103	0.151575	0.697035	0.976671	4.00177	4.67169	0.449809	chr11	44442647	44445804	3158	+	4	39	5	8	0	42	ENSMUST00000101327.3	Rnf145
ENSMUSG00000030796.18	E041	11.0646	0.246449	0.151541	0.697067	0.97671	3.68529	3.3092	-0.312043	chr7	44881691	44881759	69	+	5	6	22	19	6	13	ENSMUST00000097216.5, ENSMUST00000209222.2, ENSMUST00000033060.14, ENSMUST00000107801.10, ENSMUST00000209478.2	Tead2
ENSMUSG00000025208.10	E004	438.226	0.00576969	0.151515	0.697092	0.976723	20.1103	20.3877	0.0455379	chr19	44994502	44994608	107	-	492	330	406	445	431	586	ENSMUST00000097715.4, ENSMUST00000235259.2	Mrpl43
ENSMUSG00000039191.13	E025	37.4678	0.0710042	0.151515	0.697092	0.976723	6.32614	6.36544	0.0181453	chr5	53803322	53803386	65	+	42	27	56	47	44	15	ENSMUST00000202092.2, ENSMUST00000201991.4, ENSMUST00000087360.9, ENSMUST00000201883.4, ENSMUST00000037618.13, ENSMUST00000201912.4, ENSMUST00000113865.5	Rbpj
ENSMUSG00000043067.16	E029	43.6053	0.0581934	0.151522	0.697085	0.976723	7.18147	6.51908	-0.2842	chr9	24393273	24393362	90	-	45	34	47	63	52	27	ENSMUST00000115277.9, ENSMUST00000142064.8, ENSMUST00000129048.2, ENSMUST00000170356.2	Dpy19l1
ENSMUSG00000120052.1	E005	12.705	0.524003	0.151515	0.697092	0.976723	3.53503	3.31763	-0.183958	chr6	35111183	35111505	323	+	5	9	3	17	32	7	ENSMUST00000244750.1, ENSMUST00000241132.1, ENSMUST00000243464.1	Gm33046
ENSMUSG00000035284.11	E021	3.31213	0.764832	0.15151	0.697096	0.976723	2.07114	1.81047	-0.388682	chr9	67801240	67801432	193	+	10	1	0	9	0	3	ENSMUST00000217386.2, ENSMUST00000077879.7	Vps13c
ENSMUSG00000021991.10	E004	64.3006	0.0405913	0.151479	0.697126	0.976724	8.14433	8.47746	0.118706	chr14	28630009	28630025	17	-	84	30	94	86	72	39	ENSMUST00000022567.9, ENSMUST00000225668.2, ENSMUST00000225985.2	Cacna2d3
ENSMUSG00000028218.20	E023	321.989	0.00831299	0.151486	0.69712	0.976724	17.4713	17.8709	0.0728562	chr4	12171169	12171218	50	-	267	313	348	356	285	388	ENSMUST00000126808.8, ENSMUST00000126012.3, ENSMUST00000087052.11, ENSMUST00000108285.9, ENSMUST00000152219.2, ENSMUST00000177837.8	Cibar1
ENSMUSG00000033526.17	E029	109.277	0.058074	0.151493	0.697113	0.976724	10.6405	10.834	0.0542526	chr2	121168303	121168444	142	-	156	93	94	206	45	106	ENSMUST00000110627.8, ENSMUST00000052029.10, ENSMUST00000110626.8, ENSMUST00000110628.8, ENSMUST00000134644.8, ENSMUST00000142364.8, ENSMUST00000110625.8	Ppip5k1
ENSMUSG00000033653.19	E022	28.758	0.0465093	0.151482	0.697123	0.976724	5.47583	5.6931	0.113608	chr16	21282345	21282452	108	+	40	23	30	42	28	16	ENSMUST00000118923.8, ENSMUST00000096191.11, ENSMUST00000096192.12, ENSMUST00000115397.8, ENSMUST00000117598.8	Vps8
ENSMUSG00000038930.12	E028	4.25642	0.371848	0.151485	0.69712	0.976724	1.88309	2.28806	0.562981	chr7	79972367	79973497	1131	-	3	9	4	5	0	4	ENSMUST00000205863.2	Rccd1
ENSMUSG00000064293.15	E021	18.9135	0.0660447	0.151486	0.697119	0.976724	4.7006	4.33553	-0.235086	chr6	106486329	106486513	185	+	14	23	22	22	10	24	ENSMUST00000113260.8, ENSMUST00000113261.9, ENSMUST00000113264.9, ENSMUST00000079416.6, ENSMUST00000125904.8, ENSMUST00000089208.9, ENSMUST00000113258.8	Cntn4
ENSMUSG00000067860.12	E003	26.4178	0.324063	0.151483	0.697122	0.976724	5.45077	5.28731	-0.0888186	chrX	57076003	57076358	356	+	35	10	48	43	0	40	ENSMUST00000088627.11	Zic3
ENSMUSG00000020612.17	E015	1807.31	0.00354493	0.15147	0.697135	0.976731	35.8006	35.0742	-0.0851061	chr11	109557470	109557551	82	+	2330	1170	1931	2335	1730	1796	ENSMUST00000106677.8, ENSMUST00000049527.7, ENSMUST00000155532.2	Prkar1a
ENSMUSG00000032115.15	E039	315.79	0.00835008	0.15146	0.697144	0.976738	17.7491	17.4563	-0.0535505	chr9	44299575	44299662	88	+	466	173	312	425	287	332	ENSMUST00000161318.8, ENSMUST00000160902.8, ENSMUST00000161537.8, ENSMUST00000162560.8, ENSMUST00000066601.13	Hyou1
ENSMUSG00000002459.18	E004	118.274	0.0157218	0.151385	0.697216	0.976742	11.2236	10.9124	-0.084903	chr1	4982537	4982564	28	-	128	107	93	140	140	108	ENSMUST00000002533.15, ENSMUST00000170566.2, ENSMUST00000118000.8, ENSMUST00000119256.8	Rgs20
ENSMUSG00000006930.16	E005	2479.53	0.00230859	0.151354	0.697245	0.976742	39.3448	39.5212	0.019788	chr11	100240124	100240243	120	-	3416	1607	2571	3254	2198	2512	ENSMUST00000173630.8, ENSMUST00000103124.11, ENSMUST00000138603.9	Hap1
ENSMUSG00000009376.16	E035	20.1688	0.321487	0.151404	0.697197	0.976742	4.13531	4.96458	0.531503	chr6	17572229	17573979	1751	+	25	17	42	16	18	6	ENSMUST00000115443.8	Met
