## Supplemental Data 6 for "Dietary methionine/choline deficiency affects behavioural and molecular circadian rhythms" (part 196 of 314)

### Sheet: CT12 (continued)
Gene_ID	exon	mean counts	dispersion estimate	LRT	LRT p value	BH p value	exon usage CTL	exon usage MCD	fold change	chr	start	end	sixe	strand	CTL1	CTL2	CTL3	MCD1	MCD2	MCD3	Transcripts	Gene Name
ENSMUSG00000009894.16	E007	518.794	0.0087031	0.151381	0.697219	0.976742	21.749	21.9246	0.0272898	chr11	59319593	59319639	47	-	660	391	498	732	428	536	ENSMUST00000156146.8, ENSMUST00000136436.2, ENSMUST00000120940.8, ENSMUST00000010038.10	Snap47
ENSMUSG00000021224.16	E025	18.5519	0.184171	0.151431	0.697172	0.976742	4.41224	4.60617	0.125076	chr12	83923573	83923584	12	-	31	6	31	36	14	4	ENSMUST00000135962.8, ENSMUST00000110298.9, ENSMUST00000222439.2, ENSMUST00000126943.2, ENSMUST00000155112.8, ENSMUST00000136848.8, ENSMUST00000117217.8, ENSMUST00000085215.11	Numb
ENSMUSG00000021973.10	E015	62.5821	0.0689823	0.151371	0.697228	0.976742	8.34395	8.02291	-0.116087	chr14	58191593	58191651	59	-	71	48	91	113	50	23	ENSMUST00000224607.2, ENSMUST00000022543.10, ENSMUST00000225116.2, ENSMUST00000224984.2	Micu2
ENSMUSG00000022204.10	E005	140.847	0.0166661	0.151375	0.697224	0.976742	12.2135	11.8219	-0.0991434	chr14	55258511	55258636	126	+	114	102	145	166	132	209	ENSMUST00000022815.10, ENSMUST00000227833.2	Ngdn
ENSMUSG00000022378.15	E008	464.392	0.00400881	0.15138	0.69722	0.976742	20.6804	20.9199	0.038527	chr15	63811555	63811610	56	-	483	324	537	591	457	488	ENSMUST00000228908.2, ENSMUST00000228226.2, ENSMUST00000063838.11, ENSMUST00000164532.3	Cyrib
ENSMUSG00000022498.17	E022	60.8878	0.0308166	0.151364	0.697235	0.976742	8.24483	7.89997	-0.126335	chr16	10940534	10940601	68	-	62	25	72	118	45	72	ENSMUST00000131012.2, ENSMUST00000145225.8, ENSMUST00000118362.8, ENSMUST00000038424.14, ENSMUST00000118679.2, ENSMUST00000155221.8, ENSMUST00000147884.2	Txndc11
ENSMUSG00000024287.9	E040	10.5045	0.420135	0.151409	0.697193	0.976742	3.31517	3.50612	0.162305	chr18	9989649	9989690	42	+	10	4	20	13	0	22	ENSMUST00000234975.2	Thoc1
ENSMUSG00000025094.9	E010	4.02189	0.60619	0.151373	0.697227	0.976742	1.92066	2.19352	0.383909	chr19	59261963	59262055	93	+	0	7	5	3	7	0	ENSMUST00000236270.2, ENSMUST00000026084.5	Slc18a2
ENSMUSG00000025400.12	E007	3.44981	0.761601	0.151378	0.697222	0.976742	1.97328	1.91565	-0.0856514	chr10	127563716	127564039	324	+	1	5	3	12	1	0	ENSMUST00000218048.2	Tac2
ENSMUSG00000025969.16	E004	88.304	0.0302984	0.15136	0.697239	0.976742	9.75016	9.69209	-0.0178546	chr1	62777448	62777629	182	+	141	52	104	146	41	88	ENSMUST00000075144.12, ENSMUST00000102822.9, ENSMUST00000027112.13, ENSMUST00000114155.8, ENSMUST00000126344.2, ENSMUST00000114157.3, ENSMUST00000063594.13	Nrp2
ENSMUSG00000027194.17	E020	20.4617	0.0652632	0.151379	0.697221	0.976742	4.60771	4.86138	0.155948	chr2	94199658	94199770	113	-	25	13	33	23	10	26	ENSMUST00000111238.8, ENSMUST00000094801.5, ENSMUST00000111237.9	Ttc17
ENSMUSG00000029594.13	E012	11.7075	0.461293	0.151376	0.697224	0.976742	3.66538	3.5446	-0.0971546	chr5	120262216	120262296	81	+	19	1	17	38	6	0	ENSMUST00000031590.12, ENSMUST00000202777.2	Rbm19
ENSMUSG00000035372.3	E008	4.25837	0.491008	0.151427	0.697175	0.976742	2.56677	1.65478	-1.26875	chr19	3764047	3764387	341	+	2	3	3	4	12	0	ENSMUST00000235763.2, ENSMUST00000237955.2	1810055G02Rik
ENSMUSG00000036606.18	E026	73.7294	0.0421399	0.151432	0.697171	0.976742	9.12876	8.64739	-0.160995	chr15	89044571	89044710	140	-	107	36	75	131	73	49	ENSMUST00000109331.9, ENSMUST00000060808.10	Plxnb2
ENSMUSG00000037722.9	E004	173.748	0.0160854	0.151424	0.697179	0.976742	13.5126	13.1704	-0.0789679	chr14	45615767	45615943	177	-	197	162	195	224	119	180	ENSMUST00000226276.2, ENSMUST00000046191.9, ENSMUST00000227468.2, ENSMUST00000228451.2	Gnpnat1
ENSMUSG00000039148.6	E015	158.818	0.0276947	0.151369	0.697231	0.976742	12.618	13.0029	0.0920502	chr19	5432743	5432885	143	-	194	88	189	150	125	249	ENSMUST00000237915.2, ENSMUST00000044207.5	Sart1
ENSMUSG00000042105.19	E010	35.0547	0.0670123	0.151449	0.697154	0.976742	6.33319	6.0086	-0.154005	chr7	128265973	128266029	57	+	37	11	53	39	34	48	ENSMUST00000148815.2, ENSMUST00000129085.8, ENSMUST00000043138.13, ENSMUST00000098007.11	Inpp5f
ENSMUSG00000042476.13	E013	3.6866	1.22029	0.151432	0.69717	0.976742	2.21088	1.79791	-0.597507	chr5	8968659	8968772	114	+	2	6	0	16	0	0	ENSMUST00000003717.13, ENSMUST00000196067.2	Abcb4
ENSMUSG00000047045.18	E003	4.59806	0.851882	0.151411	0.69719	0.976742	2.28393	2.25837	-0.03254	chrX	141464414	141464552	139	+	14	1	0	12	0	5	ENSMUST00000101198.9, ENSMUST00000112891.8, ENSMUST00000112889.8, ENSMUST00000087333.9	Tmem164
ENSMUSG00000050310.10	E003	8.35233	0.270964	0.151439	0.697164	0.976742	3.33785	2.69828	-0.615879	chr15	6737864	6737932	69	+	10	4	9	2	13	12	ENSMUST00000226201.2, ENSMUST00000228266.2, ENSMUST00000228918.2, ENSMUST00000061656.8, ENSMUST00000226181.2	Rictor
ENSMUSG00000052299.10	E020	4.24816	1.25315	0.151354	0.697245	0.976742	1.62409	2.48499	1.22917	chr16	87210076	87210176	101	-	1	14	0	0	0	7	ENSMUST00000232095.2	Ltn1
ENSMUSG00000021763.18	E012	70.991	0.031688	0.15134	0.697258	0.976743	8.79693	8.53254	-0.0905583	chr13	113504004	113505919	1916	+	71	78	71	77	58	75	ENSMUST00000136755.10, ENSMUST00000078163.14	Cspg4b
ENSMUSG00000025142.19	E037	186.976	0.00729308	0.151348	0.69725	0.976743	13.9264	13.6949	-0.0518413	chr11	120579998	120580099	102	+	218	128	201	232	188	193	ENSMUST00000103016.8, ENSMUST00000106160.9, ENSMUST00000026135.15, ENSMUST00000151160.8, ENSMUST00000106158.9, ENSMUST00000106159.10	Aspscr1
ENSMUSG00000078974.11	E010	4.79718	0.734727	0.151341	0.697257	0.976743	2.53816	1.96405	-0.741322	chr11	16457980	16458069	90	-	7	3	0	12	8	0	ENSMUST00000109641.2	Sec61g
ENSMUSG00000037649.11	E006	8.07612	0.209533	0.151335	0.697263	0.976744	3.15016	2.71806	-0.427088	chr17	34341820	34341908	89	+	7	2	9	9	4	21	ENSMUST00000235910.2, ENSMUST00000235408.2, ENSMUST00000042121.11	H2-DMa
ENSMUSG00000058318.17	E039	88.6147	0.0177815	0.151327	0.69727	0.976748	9.64649	9.75072	0.0321168	chr2	92161072	92161153	82	+	120	67	112	117	59	83	ENSMUST00000111294.8, ENSMUST00000159961.8, ENSMUST00000111293.9, ENSMUST00000111292.8, ENSMUST00000161067.2, ENSMUST00000090586.12, ENSMUST00000111291.9	Phf21a
ENSMUSG00000004113.20	E052	14.4782	0.133268	0.151296	0.6973	0.976754	3.93731	4.02951	0.0671924	chr2	24589938	24590050	113	-	15	10	26	28	9	5	ENSMUST00000070864.14, ENSMUST00000114447.8, ENSMUST00000102939.9, ENSMUST00000041342.12	Cacna1b
ENSMUSG00000021228.16	E006	7.67133	0.394675	0.151289	0.697306	0.976754	3.20274	2.62581	-0.57494	chr12	84105801	84105997	197	+	13	2	15	8	0	13	ENSMUST00000021653.8, ENSMUST00000223080.2, ENSMUST00000120927.8	Acot3
ENSMUSG00000021451.17	E020	59.5573	0.0314288	0.151307	0.69729	0.976754	7.95036	8.10135	0.0556111	chr13	51876354	51876416	63	-	72	40	84	100	35	50	ENSMUST00000110040.9, ENSMUST00000021900.14, ENSMUST00000110039.2	Sema4d
ENSMUSG00000022283.16	E004	5.31603	0.722782	0.151295	0.697301	0.976754	1.96057	2.78926	1.01939	chr15	36596445	36596762	318	-	7	12	0	6	0	6	ENSMUST00000147116.2	Pabpc1
ENSMUSG00000033526.17	E064	4.5868	0.437474	0.15129	0.697306	0.976754	2.18904	2.3038	0.147711	chr2	121185517	121185553	37	-	4	7	3	12	0	3	ENSMUST00000140764.8, ENSMUST00000134644.8, ENSMUST00000134796.3, ENSMUST00000131661.8	Ppip5k1
ENSMUSG00000042535.10	E019	66.538	0.01984	0.151289	0.697307	0.976754	8.27744	8.62412	0.121591	chr15	79600287	79600374	88	+	84	45	82	85	56	65	ENSMUST00000231095.2, ENSMUST00000046463.10, ENSMUST00000230023.2	Gtpbp1
ENSMUSG00000055491.15	E031	32.8099	0.0403933	0.151292	0.697303	0.976754	6.09221	5.82891	-0.129204	chr19	46059958	46060024	67	+	41	20	35	44	38	26	ENSMUST00000111899.8, ENSMUST00000062322.11	Pprc1
ENSMUSG00000059890.17	E009	52.7607	0.0340547	0.151291	0.697305	0.976754	7.76297	7.27899	-0.189733	chr9	44849147	44849247	101	-	55	41	57	76	56	41	ENSMUST00000117549.8, ENSMUST00000145657.9, ENSMUST00000154287.9, ENSMUST00000117506.9	Ube4a
ENSMUSG00000036054.16	E024	169.697	0.0142164	0.151272	0.697322	0.976761	13.0603	13.3212	0.0608292	chr8	70710126	70710264	139	+	181	131	205	213	180	135	ENSMUST00000164403.8, ENSMUST00000131489.8, ENSMUST00000130492.2, ENSMUST00000093458.11, ENSMUST00000126239.2, ENSMUST00000156330.2	Sugp2
ENSMUSG00000037851.14	E034	23.0951	0.115463	0.151276	0.697319	0.976761	4.91467	5.13887	0.129953	chr13	49871382	49871502	121	+	39	20	13	48	17	10	ENSMUST00000164260.8, ENSMUST00000165316.8, ENSMUST00000165270.8, ENSMUST00000047363.14	Iars
ENSMUSG00000038982.11	E007	73.8471	0.0250021	0.151271	0.697324	0.976761	9.01572	8.58479	-0.145471	chr13	38818912	38819037	126	-	53	64	81	78	96	71	ENSMUST00000224902.2, ENSMUST00000035899.8, ENSMUST00000224115.2	Bloc1s5
ENSMUSG00000000708.15	E025	26.9656	0.0742853	0.151194	0.697397	0.976762	5.60298	5.14723	-0.247489	chr17	53972681	53972744	64	+	18	21	36	25	40	21	ENSMUST00000171072.2, ENSMUST00000000724.15	Kat2b
ENSMUSG00000002679.15	E015	60.3323	0.0708813	0.151203	0.697388	0.976762	8.19454	7.88967	-0.112081	chr12	81641714	81641732	19	-	101	21	56	55	68	78	ENSMUST00000159187.2, ENSMUST00000161598.8, ENSMUST00000161211.8, ENSMUST00000002756.14	Med6
ENSMUSG00000002963.18	E056	9.9239	0.175454	0.151175	0.697415	0.976762	3.31246	3.18057	-0.117701	chr7	44512075	44512080	6	+	2	11	11	11	10	14	ENSMUST00000003044.14, ENSMUST00000144669.3, ENSMUST00000145850.8	Pnkp
ENSMUSG00000002963.18	E057	9.9239	0.175454	0.151175	0.697415	0.976762	3.31246	3.18057	-0.117701	chr7	44512081	44512094	14	+	2	11	11	11	10	14	ENSMUST00000003044.14, ENSMUST00000144669.3	Pnkp
ENSMUSG00000004945.16	E004	722.429	0.00432461	0.151246	0.697347	0.976762	24.9401	25.0494	0.0154954	chr17	5483717	5483854	138	-	620	632	800	847	725	782	ENSMUST00000185896.2, ENSMUST00000005053.14, ENSMUST00000188282.7	Tmem242
ENSMUSG00000016494.10	E004	14.4585	0.423805	0.151198	0.697393	0.976762	3.84749	4.12027	0.198834	chr1	194621259	194621302	44	+	11	3	31	29	19	0	ENSMUST00000195092.2, ENSMUST00000110815.9, ENSMUST00000194458.2, ENSMUST00000016638.8	Cd34
ENSMUSG00000019470.13	E028	9.4982	0.276297	0.151178	0.697412	0.976762	3.14966	3.23376	0.0763357	chr8	3671228	3671270	43	-	16	8	5	2	18	6	ENSMUST00000019614.13, ENSMUST00000159909.8, ENSMUST00000159235.2, ENSMUST00000163038.8, ENSMUST00000159548.2	Xab2
ENSMUSG00000020363.7	E022	20.9098	0.0915788	0.151177	0.697413	0.976762	4.70423	4.84313	0.0846908	chr11	49728548	49729440	893	+	20	19	25	22	9	35	ENSMUST00000020629.5	Gfpt2
ENSMUSG00000022109.7	E010	6.21024	0.315834	0.151196	0.697395	0.976762	2.42969	2.80856	0.419205	chr14	73754163	73754646	484	+	2	7	10	11	1	8	ENSMUST00000228141.2	Med4
ENSMUSG00000023861.18	E009	28.9234	0.225594	0.151251	0.697342	0.976762	5.94022	5.19136	-0.393386	chr17	8512251	8512327	77	+	23	35	9	44	6	62	ENSMUST00000147427.2, ENSMUST00000124023.8	Mpc1
ENSMUSG00000024579.8	E010	21.1576	0.107834	0.151233	0.69736	0.976762	4.97635	4.62661	-0.212107	chr18	61840565	61840684	120	-	30	7	18	51	14	20	ENSMUST00000154763.2, ENSMUST00000025472.7, ENSMUST00000195229.2	Pcyox1l
ENSMUSG00000025024.8	E014	123.175	0.0118638	0.151246	0.697347	0.976762	11.4904	11.2372	-0.0674401	chr19	53378847	53379005	159	-	174	84	132	151	110	119	ENSMUST00000025997.7, ENSMUST00000236962.2	Smndc1
ENSMUSG00000027248.14	E013	2748.9	0.00271391	0.151224	0.697368	0.976762	40.6909	40.7885	0.0108202	chr2	121263998	121264180	183	+	3368	1766	2923	3450	2591	3059	ENSMUST00000135079.2, ENSMUST00000028683.14	Pdia3
ENSMUSG00000029718.15	E017	5.57372	0.206789	0.151243	0.697351	0.976762	2.41204	2.53364	0.142248	chr5	137606217	137606341	125	-	3	5	11	6	1	9	ENSMUST00000142675.8, ENSMUST00000131703.2, ENSMUST00000155251.8, ENSMUST00000124693.8, ENSMUST00000031731.14, ENSMUST00000128755.8, ENSMUST00000136649.8, ENSMUST00000148662.8, ENSMUST00000054564.13	Pcolce
ENSMUSG00000031546.7	E005	133.21	0.0143378	0.151227	0.697365	0.976762	11.6358	11.8227	0.0483654	chr8	23722621	23722734	114	-	150	102	128	127	160	142	ENSMUST00000033950.7	Gins4
ENSMUSG00000036745.16	E024	75.1277	0.0326941	0.151188	0.697403	0.976762	9.11981	8.72776	-0.130614	chr3	146650849	146650983	135	+	98	78	49	95	65	74	ENSMUST00000037942.11, ENSMUST00000106134.4, ENSMUST00000197547.2, ENSMUST00000170055.8	Ttll7
ENSMUSG00000039768.17	E019	3.91378	0.718594	0.151183	0.697407	0.976762	1.71295	2.36147	0.927853	chr4	152054426	152055313	888	+	0	8	6	5	0	4	ENSMUST00000128582.8	Dnajc11
ENSMUSG00000040473.16	E020	14.4704	0.234512	0.151229	0.697364	0.976762	3.89166	4.09356	0.146827	chr5	5654274	5654392	119	-	23	7	20	16	3	25	ENSMUST00000061008.10, ENSMUST00000199314.5, ENSMUST00000148347.8, ENSMUST00000135252.3, ENSMUST00000054865.13, ENSMUST00000132510.8	Cfap69
ENSMUSG00000050088.10	E008	179.778	0.0165182	0.151178	0.697413	0.976762	13.2522	13.7902	0.12274	chr17	15165249	15166196	948	+	170	136	177	227	169	231	ENSMUST00000052691.9, ENSMUST00000164837.3	1600012H06Rik
ENSMUSG00000064120.15	E019	16.0267	0.0795617	0.151249	0.697344	0.976762	4.37007	3.98375	-0.268831	chr17	49759823	49759870	48	+	22	12	10	24	15	17	ENSMUST00000173033.8, ENSMUST00000173430.2, ENSMUST00000024797.16, ENSMUST00000173362.8	Mocs1
ENSMUSG00000068151.9	E004	11.6238	0.207185	0.15118	0.69741	0.976762	3.41005	3.67782	0.219159	chr7	60852355	60852662	308	-	29	8	9	21	5	4	ENSMUST00000107533.4	A230006K03Rik
ENSMUSG00000090223.3	E001	511.233	0.00866847	0.151265	0.697329	0.976762	21.5198	21.7985	0.0435491	chr16	96268806	96268990	185	+	595	358	486	582	492	650	ENSMUST00000061739.9	Pcp4
ENSMUSG00000001053.16	E002	15.1885	0.141557	0.150964	0.697616	0.976771	4.10411	3.94318	-0.116134	chr11	51535102	51535356	255	-	10	21	8	16	15	19	ENSMUST00000001080.16	N4bp3
ENSMUSG00000002147.19	E021	7.1579	0.262607	0.150962	0.697617	0.976771	2.76937	2.71571	-0.0566197	chr10	127493425	127493571	147	+	2	12	4	6	10	6	ENSMUST00000092074.12, ENSMUST00000156231.2	Stat6
ENSMUSG00000003992.16	E026	259.715	0.00660256	0.151082	0.697503	0.976771	16.184	15.9176	-0.0525053	chr13	91823177	91823244	68	+	305	178	265	297	285	271	ENSMUST00000156547.8, ENSMUST00000231481.2, ENSMUST00000042122.15, ENSMUST00000137658.2, ENSMUST00000004094.15	Ssbp2
ENSMUSG00000004980.17	E004	635.483	0.031205	0.151007	0.697575	0.976771	24.1199	23.3236	-0.116822	chr6	51438125	51438413	289	-	515	652	531	577	739	766	ENSMUST00000203954.3, ENSMUST00000204158.3, ENSMUST00000204885.2, ENSMUST00000090002.10, ENSMUST00000069949.13	Hnrnpa2b1
ENSMUSG00000005034.16	E005	957.154	0.00449447	0.151003	0.697578	0.976771	28.1727	27.9232	-0.0329472	chr3	146443689	146443853	165	-	1162	725	1086	1350	699	987	ENSMUST00000106137.8, ENSMUST00000106138.8, ENSMUST00000102515.10, ENSMUST00000144369.2, ENSMUST00000005164.12	Prkacb
ENSMUSG00000006800.15	E016	127.4	0.031714	0.150984	0.697596	0.976771	11.7742	11.2982	-0.125062	chr2	165923398	165923626	229	-	187	89	83	199	85	165	ENSMUST00000088086.4, ENSMUST00000109249.9, ENSMUST00000146497.9	Sulf2
ENSMUSG00000009681.11	E013	140.85	0.012042	0.150966	0.697614	0.976771	12.0025	12.1867	0.0463739	chr10	74995618	74995722	105	+	150	127	174	185	88	153	ENSMUST00000164107.3	Bcr
ENSMUSG00000017400.11	E006	6.68583	0.535554	0.15097	0.69761	0.976771	2.5871	2.7673	0.194816	chr11	97931965	97932026	62	-	2	14	3	2	0	17	ENSMUST00000131519.2, ENSMUST00000017544.9	Stac2
ENSMUSG00000017843.15	E024	586.518	0.00827906	0.151095	0.697491	0.976771	23.1248	22.837	-0.043151	chr12	110537346	110538122	777	+	692	355	652	750	576	639	ENSMUST00000221715.2	Ppp2r5c
ENSMUSG00000018661.18	E020	101.109	0.0276277	0.151044	0.69754	0.976771	10.5026	10.0657	-0.127519	chr11	113551791	113551878	88	+	123	46	109	95	144	104	ENSMUST00000142069.8, ENSMUST00000152653.8, ENSMUST00000018805.15, ENSMUST00000134418.8, ENSMUST00000063776.14, ENSMUST00000148736.8, ENSMUST00000137878.2	Cog1
ENSMUSG00000019577.7	E002	11.3106	0.231423	0.151067	0.697518	0.976771	3.91896	3.00653	-0.768216	chr6	5486678	5486791	114	-	9	8	8	2	18	21	ENSMUST00000019721.7	Pdk4
ENSMUSG00000020196.11	E031	18.9329	0.206936	0.150989	0.697592	0.976771	4.36258	4.67351	0.200197	chr10	75561220	75561238	19	-	30	23	10	32	17	4	ENSMUST00000217810.2, ENSMUST00000001712.8, ENSMUST00000220009.2, ENSMUST00000218790.2	Cabin1
ENSMUSG00000020739.12	E021	19.5724	0.317858	0.151129	0.697458	0.976771	4.48039	4.70094	0.139769	chr11	115472078	115472245	168	+	8	38	5	17	9	35	ENSMUST00000143351.2	Nup85
ENSMUSG00000021500.18	E032	134.772	0.0220902	0.150991	0.69759	0.976771	12.0907	11.567	-0.134518	chr13	55825334	55825407	74	+	148	115	134	179	138	114	ENSMUST00000223736.2, ENSMUST00000099479.4, ENSMUST00000172272.8	Ddx46
ENSMUSG00000022262.9	E069	3.54846	0.717756	0.15099	0.697591	0.976771	2.17061	1.57852	-0.920278	chr15	28436316	28436437	122	+	1	1	4	0	10	4	ENSMUST00000067048.8	Dnah5
ENSMUSG00000022679.14	E015	537.517	0.00527002	0.151106	0.697481	0.976771	22.0889	22.2021	0.0174233	chr16	13764744	13765160	417	+	595	396	621	646	537	526	ENSMUST00000128757.8, ENSMUST00000148966.2, ENSMUST00000124947.8, ENSMUST00000023360.14, ENSMUST00000141971.8	Mpv17l
ENSMUSG00000022756.18	E014	34.4717	0.0610086	0.15106	0.697524	0.976771	6.28339	5.85699	-0.205608	chr16	17393377	17393444	68	-	24	27	34	62	23	47	ENSMUST00000172164.10, ENSMUST00000231645.2, ENSMUST00000232429.2, ENSMUST00000231552.2, ENSMUST00000232226.2, ENSMUST00000063544.11	Slc7a4
ENSMUSG00000022760.18	E007	104.508	0.0258771	0.151155	0.697434	0.976771	10.2918	10.6918	0.114623	chr16	17346365	17346445	81	-	97	67	135	140	90	125	ENSMUST00000232046.2, ENSMUST00000231424.2, ENSMUST00000100125.12, ENSMUST00000232041.2, ENSMUST00000232114.2, ENSMUST00000231548.2, ENSMUST00000231676.2, ENSMUST00000231699.2	Thap7
ENSMUSG00000022761.13	E028	164.593	0.0249869	0.151146	0.697442	0.976771	12.905	13.177	0.0640215	chr16	17340245	17340340	96	+	219	120	177	198	86	239	ENSMUST00000231292.2, ENSMUST00000232379.2, ENSMUST00000231307.2, ENSMUST00000231994.2, ENSMUST00000023444.11	Lztr1
ENSMUSG00000022884.17	E033	2119.49	0.00330381	0.151014	0.697568	0.976771	37.5744	37.1622	-0.0472127	chr16	22928984	22928997	14	+	2254	1596	2057	2615	1959	2627	ENSMUST00000125553.2, ENSMUST00000147117.8, ENSMUST00000152129.8, ENSMUST00000130483.8, ENSMUST00000125969.2, ENSMUST00000077605.12, ENSMUST00000232287.2, ENSMUST00000023599.13, ENSMUST00000130113.8, ENSMUST00000131871.8, ENSMUST00000187168.7, ENSMUST00000156227.2, ENSMUST00000123413.8, ENSMUST00000140017.8, ENSMUST00000142031.8, ENSMUST00000168891.8, ENSMUST00000148085.8	Eif4a2
ENSMUSG00000023106.16	E004	246.217	0.00613493	0.151047	0.697537	0.976771	15.5469	15.8091	0.0526921	chr5	124045345	124045429	85	+	266	187	269	276	216	308	ENSMUST00000198321.2, ENSMUST00000171639.2, ENSMUST00000023869.15, ENSMUST00000168899.2	Denr
ENSMUSG00000024346.7	E003	1160.69	0.00401401	0.151049	0.697535	0.976771	29.9477	30.2982	0.0444638	chr18	36565359	36565443	85	-	1176	968	1147	1240	1189	1361	ENSMUST00000025204.7, ENSMUST00000237499.2	Pfdn1
ENSMUSG00000024423.7	E008	5.67151	0.229465	0.150974	0.697606	0.976771	2.66761	2.28625	-0.446171	chr18	13107535	13107592	58	+	4	7	3	11	3	7	ENSMUST00000234035.2	Impact
ENSMUSG00000024769.8	E033	8.50227	0.202607	0.151112	0.697475	0.976771	3.16663	2.95945	-0.195939	chr19	6371857	6371941	85	+	5	3	21	8	6	11	ENSMUST00000025681.8, ENSMUST00000141854.2	Cdc42bpg
ENSMUSG00000024892.18	E030	242.089	0.0070721	0.151016	0.697567	0.976771	15.7514	15.3797	-0.075162	chr19	4670395	4670643	249	+	266	164	258	330	226	266	ENSMUST00000068004.13, ENSMUST00000224726.3, ENSMUST00000113825.4	Pcx
ENSMUSG00000025280.9	E016	23.4386	0.180524	0.151005	0.697577	0.976771	5.28559	4.87833	-0.233629	chr14	24511768	24511938	171	-	37	7	27	44	7	34	ENSMUST00000223718.2, ENSMUST00000026322.9	Polr3a
ENSMUSG00000025478.16	E014	28.5258	0.195278	0.151008	0.697574	0.976771	5.63009	5.53343	-0.0505597	chr7	138674310	138674347	38	+	49	3	35	35	18	47	ENSMUST00000139364.8, ENSMUST00000026551.15, ENSMUST00000154273.8, ENSMUST00000122844.8, ENSMUST00000121184.2, ENSMUST00000145499.8	Dpysl4
ENSMUSG00000025509.16	E021	487.718	0.0103554	0.151112	0.697475	0.976771	21.4022	21.0331	-0.0585364	chr7	141039302	141040005	704	+	510	390	468	579	515	526	ENSMUST00000164924.8, ENSMUST00000164016.8, ENSMUST00000026583.15, ENSMUST00000064151.13	Pnpla2
ENSMUSG00000028479.19	E025	33.7804	0.100688	0.151114	0.697473	0.976771	6.29173	5.69526	-0.291319	chr4	44060103	44060111	9	-	23	37	25	46	52	16	ENSMUST00000173234.8, ENSMUST00000172514.8, ENSMUST00000173383.2, ENSMUST00000173569.2, ENSMUST00000102936.9, ENSMUST00000173976.2, ENSMUST00000172533.8, ENSMUST00000173274.2, ENSMUST00000030201.14, ENSMUST00000144985.8, ENSMUST00000128439.8	Gne
ENSMUSG00000029776.12	E011	396.436	0.00700176	0.151068	0.697517	0.976771	19.6258	19.2348	-0.0661942	chr6	52599836	52599945	110	-	427	317	428	511	320	459	ENSMUST00000155948.2, ENSMUST00000031788.9	Hibadh
ENSMUSG00000030016.15	E034	75.144	0.0636344	0.15116	0.697429	0.976771	9.39165	8.47663	-0.304724	chr6	83935166	83935234	69	+	68	74	65	137	83	34	ENSMUST00000203455.3, ENSMUST00000204751.3, ENSMUST00000203891.3, ENSMUST00000113835.10, ENSMUST00000032088.14, ENSMUST00000113836.6, ENSMUST00000203324.3	Zfp638
ENSMUSG00000031392.19	E047	165.406	0.00897691	0.151137	0.697451	0.976771	13.1962	12.8781	-0.074924	chrX	73066983	73067114	132	-	179	121	196	189	159	178	ENSMUST00000114354.10, ENSMUST00000149871.8, ENSMUST00000128759.2, ENSMUST00000114352.8, ENSMUST00000145677.2, ENSMUST00000149809.8, ENSMUST00000144353.2, ENSMUST00000101458.9, ENSMUST00000068286.12, ENSMUST00000033769.15, ENSMUST00000148706.8, ENSMUST00000114353.10, ENSMUST00000114360.10	Irak1
ENSMUSG00000031753.17	E038	205.634	0.00834227	0.151096	0.69749	0.976771	14.5372	14.2985	-0.0515048	chr8	111607507	111607608	102	+	196	143	253	245	218	213	ENSMUST00000165867.8, ENSMUST00000034203.17, ENSMUST00000174398.8, ENSMUST00000172542.2	Cog4
ENSMUSG00000031939.17	E054	44.9499	0.20524	0.151159	0.69743	0.976771	6.68079	7.18271	0.212837	chr9	15228185	15228243	59	+	47	68	16	8	45	72	ENSMUST00000214054.2, ENSMUST00000213923.2, ENSMUST00000216768.2, ENSMUST00000213763.2, ENSMUST00000214221.2, ENSMUST00000216825.2, ENSMUST00000214045.2, ENSMUST00000213235.2	Taf1d
ENSMUSG00000034591.6	E011	25.8535	0.120253	0.151109	0.697477	0.976771	5.31408	5.35874	0.024411	chr10	83151919	83152078	160	-	39	16	28	56	8	23	ENSMUST00000039956.6	Slc41a2
ENSMUSG00000038094.16	E051	13.531	0.480501	0.151077	0.697508	0.976771	3.93808	3.75828	-0.135597	chr16	29360204	29360301	98	-	4	16	19	40	7	0	ENSMUST00000182627.8, ENSMUST00000182694.2, ENSMUST00000057018.15	Atp13a4
ENSMUSG00000038604.10	E022	205.352	0.0253144	0.151104	0.697483	0.976771	14.1841	14.6808	0.107083	chr8	106348437	106348851	415	+	287	142	197	245	228	171	ENSMUST00000043531.10	Ripor1
ENSMUSG00000038705.14	E010	56.318	0.0333662	0.15097	0.69761	0.976771	7.73719	7.87049	0.0504277	chr2	180900777	180900934	158	-	100	32	60	73	37	58	ENSMUST00000049032.13, ENSMUST00000141003.2, ENSMUST00000130475.8, ENSMUST00000141110.8	Gmeb2
ENSMUSG00000041809.6	E014	16.0896	0.455787	0.151039	0.697545	0.976771	4.06582	4.30398	0.165345	chr1	21060841	21061065	225	+	7	25	15	29	0	23	ENSMUST00000038447.6	Efhc1
ENSMUSG00000043388.9	E004	1758.85	0.00432626	0.151103	0.697484	0.976771	35.23	34.9966	-0.0274567	chr5	144685467	144685551	85	-	2223	1080	1984	2485	1488	1832	ENSMUST00000061446.8	Tmem130
ENSMUSG00000050394.15	E002	547.515	0.0096843	0.15109	0.697496	0.976771	22.5163	22.1054	-0.0628791	chrX	133649212	133650718	1507	-	636	380	567	714	619	467	ENSMUST00000113194.8, ENSMUST00000052431.12	Armcx6
ENSMUSG00000058729.14	E007	5.43311	0.549882	0.151065	0.69752	0.976771	2.53894	2.35609	-0.216151	chr1	180475866	180475898	33	+	1	1	15	1	4	12	ENSMUST00000193892.6, ENSMUST00000194373.6, ENSMUST00000085804.11, ENSMUST00000192725.6, ENSMUST00000191744.6, ENSMUST00000192561.6	Lin9
ENSMUSG00000060681.16	E028	178.289	0.0253153	0.151018	0.697564	0.976771	13.8944	13.0986	-0.181838	chrX	55709202	55709590	389	+	210	114	188	165	204	213	ENSMUST00000077741.12	Slc9a6
ENSMUSG00000070315.14	E019	7.34722	0.631123	0.151035	0.697548	0.976771	2.48143	3.08077	0.626069	chr9	35034897	35034990	94	+	11	15	0	5	0	12	ENSMUST00000159363.2, ENSMUST00000162566.3, ENSMUST00000093873.9, ENSMUST00000240799.1, ENSMUST00000161823.3	4930581F22Rik
ENSMUSG00000090093.10	E006	22.233	0.29101	0.150962	0.697618	0.976771	4.90101	4.88552	-0.00921781	chr2	174983725	174983792	68	-	11	34	27	44	0	22	ENSMUST00000109059.9, ENSMUST00000109060.8, ENSMUST00000109062.9	Gm14399
ENSMUSG00000092341.6	E007	165.535	0.0105522	0.151117	0.69747	0.976771	12.5664	13.1636	0.142324	chr19	5847493	5847791	299	-	120	248	163	124	134	177	ENSMUST00000172812.4, ENSMUST00000174808.3	Malat1
ENSMUSG00000103864.2	E001	3.22695	0.554028	0.151054	0.69753	0.976771	2.04777	1.74705	-0.458885	chr5	124562760	124563768	1009	+	3	4	2	10	0	2	ENSMUST00000192265.2	Gm37415
ENSMUSG00000117679.2	E034	4.96754	0.432118	0.151032	0.697551	0.976771	2.30483	2.28305	-0.0274469	chr18	36810559	36811126	568	-	4	9	0	5	6	4	ENSMUST00000237354.2	Apbb3
ENSMUSG00000021731.11	E004	3.38077	0.984303	0.150944	0.697635	0.976772	2.24309	1.4731	-1.21483	chr13	118519589	118521102	1514	-	0	4	1	15	2	0	ENSMUST00000225170.2	Mrps30
ENSMUSG00000022562.16	E032	45.6419	0.0377057	0.150945	0.697634	0.976772	6.85906	7.14676	0.120766	chr15	76187401	76187548	148	-	51	34	52	56	50	38	ENSMUST00000164189.2, ENSMUST00000171340.9, ENSMUST00000023222.13	Oplah
ENSMUSG00000023044.3	E022	34.8044	0.0312912	0.150928	0.69765	0.976772	6.00422	6.24607	0.115573	chr15	102095489	102095568	80	-	46	29	31	34	30	44	ENSMUST00000229938.2, ENSMUST00000230708.2, ENSMUST00000229043.2, ENSMUST00000231048.2, ENSMUST00000230687.2, ENSMUST00000023805.3, ENSMUST00000230288.2	Csad
ENSMUSG00000028431.12	E011	99.8048	0.0325778	0.150949	0.697631	0.976772	10.5488	10.0178	-0.155016	chr4	56759801	56759914	114	-	140	53	104	173	103	61	ENSMUST00000150002.8, ENSMUST00000030140.3	Elp1
ENSMUSG00000031161.16	E037	38.8082	0.0471665	0.150926	0.697652	0.976772	6.30365	6.72412	0.18932	chrX	7809880	7809976	97	-	61	17	37	66	32	37	ENSMUST00000133349.2, ENSMUST00000033501.15, ENSMUST00000137499.8, ENSMUST00000145675.8, ENSMUST00000115642.8, ENSMUST00000154200.2	Hdac6
ENSMUSG00000033981.15	E031	24.5601	0.101571	0.15093	0.697648	0.976772	5.31685	4.95056	-0.208029	chr3	80710032	80710087	56	-	13	34	24	36	23	16	ENSMUST00000107745.8, ENSMUST00000195062.2, ENSMUST00000075316.10, ENSMUST00000194383.6	Gria2
ENSMUSG00000034891.14	E009	862.301	0.00749564	0.150939	0.69764	0.976772	26.7825	27.0061	0.0302748	chr13	54913376	54913505	130	-	903	627	970	1028	648	1199	ENSMUST00000138067.2, ENSMUST00000134110.2, ENSMUST00000036825.14	Sncb
ENSMUSG00000039599.17	E020	80.4723	0.0360522	0.150936	0.697643	0.976772	9.0349	9.49159	0.146912	chr14	20409823	20409984	162	+	111	46	123	105	49	80	ENSMUST00000224079.2, ENSMUST00000224670.2, ENSMUST00000090499.13, ENSMUST00000225942.2, ENSMUST00000224721.2, ENSMUST00000225114.2	Fam149b
ENSMUSG00000063550.9	E009	22.753	0.0983526	0.15092	0.697657	0.976774	5.33307	4.70396	-0.36565	chr7	101779023	101779289	267	-	35	14	18	48	8	26	ENSMUST00000210682.2	Nup98
ENSMUSG00000053332.15	E053	30.9388	0.0432808	0.150912	0.697665	0.976775	5.53034	5.91826	0.198048	chr1	160865843	160865877	35	+	20	41	30	32	32	27	ENSMUST00000247610.1, ENSMUST00000247710.1, ENSMUST00000247597.1, ENSMUST00000247615.1, ENSMUST00000247662.1, ENSMUST00000247046.1, ENSMUST00000160516.3, ENSMUST00000247473.1, ENSMUST00000247667.1, ENSMUST00000247325.1, ENSMUST00000163081.3, ENSMUST00000247735.1, ENSMUST00000247613.1, ENSMUST00000247369.1, ENSMUST00000247674.1, ENSMUST00000247694.1, ENSMUST00000247543.1, ENSMUST00000247532.1, ENSMUST00000247375.1, ENSMUST00000247723.1, ENSMUST00000247703.1, ENSMUST00000159399.9, ENSMUST00000160551.3	Gas5
ENSMUSG00000070498.4	E011	89.8372	0.0662489	0.150911	0.697666	0.976775	9.96728	9.54361	-0.129847	chr5	125860394	125860664	271	+	104	101	61	141	38	114	ENSMUST00000031446.7	Tmem132b
ENSMUSG00000002147.19	E025	5.73392	0.177806	0.150741	0.697829	0.976784	2.55212	2.38979	-0.190071	chr10	127494498	127494569	72	+	6	6	3	5	7	7	ENSMUST00000092074.12	Stat6
ENSMUSG00000002881.15	E001	1021.63	0.0108879	0.150848	0.697727	0.976784	28.9624	28.4911	-0.0613919	chr1	52496453	52498376	1924	-	1064	760	1125	1210	939	1220	ENSMUST00000069792.14, ENSMUST00000186764.7	Nab1
ENSMUSG00000002881.15	E018	25.6077	0.122609	0.15087	0.697705	0.976784	5.05815	5.46761	0.226972	chr1	52539475	52539838	364	-	26	35	16	33	9	37	ENSMUST00000069792.14	Nab1
ENSMUSG00000006005.19	E072	10.6925	0.299634	0.150839	0.697735	0.976784	3.37302	3.44692	0.0628149	chr1	150323382	150324621	1240	+	8	12	13	6	3	23	ENSMUST00000152967.8	Tpr
ENSMUSG00000006390.16	E009	21.1036	0.0991421	0.150827	0.697747	0.976784	4.9473	4.66438	-0.171407	chr4	118287693	118287752	60	+	31	9	23	20	19	31	ENSMUST00000006557.13, ENSMUST00000102673.11, ENSMUST00000167636.8, ENSMUST00000067896.4, ENSMUST00000143140.2, ENSMUST00000129419.2	Elovl1
ENSMUSG00000017264.17	E023	111.929	0.0208761	0.150776	0.697795	0.976784	10.9686	10.6858	-0.0786905	chr4	148657376	148657426	51	+	140	64	122	116	134	115	ENSMUST00000097781.11, ENSMUST00000076022.7, ENSMUST00000173154.8, ENSMUST00000017408.14, ENSMUST00000173767.8, ENSMUST00000126897.2	Exosc10
ENSMUSG00000019297.10	E010	50.9562	0.0705934	0.150834	0.69774	0.976784	7.48612	7.24282	-0.0972968	chr14	55990269	55990505	237	+	69	42	39	45	88	19	ENSMUST00000019441.9	Nop9
ENSMUSG00000020220.17	E037	49.1244	0.0522482	0.150859	0.697715	0.976784	7.14846	7.33202	0.0746109	chr4	144814761	144815008	248	-	59	51	54	75	41	23	ENSMUST00000185113.2, ENSMUST00000130704.8, ENSMUST00000036579.14, ENSMUST00000020441.13	Vps13d
ENSMUSG00000020661.16	E027	15.9747	0.275702	0.150894	0.697683	0.976784	4.17418	4.14513	-0.0202815	chr12	3945543	3945592	50	+	11	24	14	38	10	1	ENSMUST00000172689.8, ENSMUST00000172879.2, ENSMUST00000174483.8, ENSMUST00000020991.15, ENSMUST00000174102.2, ENSMUST00000174774.8, ENSMUST00000111186.8, ENSMUST00000172509.8, ENSMUST00000174817.8	Dnmt3a
ENSMUSG00000021699.18	E015	3.43233	0.781209	0.150781	0.69779	0.976784	2.17292	1.56666	-0.945125	chr13	109252893	109253174	282	+	2	4	0	4	9	0	ENSMUST00000129374.2, ENSMUST00000138938.8	Pde4d
ENSMUSG00000021913.9	E009	4.11922	1.28054	0.150755	0.697815	0.976784	1.64398	2.50501	1.21721	chr14	32054408	32054442	35	+	1	13	0	9	0	0	ENSMUST00000022480.8	Ogdhl
ENSMUSG00000022020.16	E005	27.2424	0.156097	0.150777	0.697794	0.976784	5.43711	5.3864	-0.0273407	chr14	79573828	79573925	98	-	33	44	6	37	9	35	ENSMUST00000022597.15, ENSMUST00000171928.2, ENSMUST00000227775.2	Naa16
ENSMUSG00000024079.5	E004	13.0446	0.220185	0.15081	0.697763	0.976784	3.81648	3.76131	-0.0422482	chr17	79163996	79164097	102	-	20	13	11	32	2	7	ENSMUST00000169940.2, ENSMUST00000024884.5	Eif2ak2
ENSMUSG00000024921.18	E069	18.9136	0.155939	0.150848	0.697726	0.976784	4.7945	4.27956	-0.330404	chr19	26725938	26725944	7	+	10	13	28	40	20	8	ENSMUST00000207118.2, ENSMUST00000208806.2, ENSMUST00000208915.2, ENSMUST00000207054.2, ENSMUST00000208589.2, ENSMUST00000112637.10	Smarca2
ENSMUSG00000028246.14	E013	75.0842	0.0702034	0.150749	0.69782	0.976784	8.96172	8.87117	-0.030187	chr4	21994147	21994751	605	+	95	45	138	126	23	62	ENSMUST00000029908.8, ENSMUST00000123481.2	Faxc
ENSMUSG00000029735.18	E005	5.83365	0.545284	0.150847	0.697727	0.976784	2.60355	2.50344	-0.113416	chr6	43400555	43400666	112	-	4	2	15	17	0	2	ENSMUST00000114644.8, ENSMUST00000203649.3, ENSMUST00000067888.14, ENSMUST00000149424.2	Tpk1
ENSMUSG00000029802.14	E041	8.77571	0.190375	0.150783	0.697788	0.976784	2.90436	3.32029	0.387598	chr6	58669497	58669854	358	+	13	2	14	6	11	9	ENSMUST00000031822.13, ENSMUST00000143752.8	Abcg2
ENSMUSG00000030092.15	E016	26.4884	0.0439336	0.150852	0.697723	0.976784	5.49539	5.20162	-0.160248	chr6	104744670	104744854	185	+	24	19	32	30	27	31	ENSMUST00000089215.12, ENSMUST00000161070.8, ENSMUST00000162872.2	Cntn6
ENSMUSG00000031028.15	E019	666.79	0.00268732	0.150737	0.697832	0.976784	25.0068	23.49	-0.219332	chr7	108629331	108629689	359	+	720	559	756	921	560	622	ENSMUST00000119474.2, ENSMUST00000033341.12	Tub
ENSMUSG00000034850.16	E003	40.4949	0.0559813	0.150871	0.697705	0.976784	6.55194	6.62133	0.0309004	chr2	127089893	127090004	112	+	46	48	31	42	24	55	ENSMUST00000174503.2, ENSMUST00000035871.15, ENSMUST00000174288.2	Tmem127
ENSMUSG00000035236.18	E029	7.29421	0.348718	0.150759	0.697812	0.976784	3.28078	2.42548	-0.874221	chr2	39022967	39022990	24	-	6	9	4	14	0	13	ENSMUST00000204093.3, ENSMUST00000147433.8, ENSMUST00000038874.12, ENSMUST00000157038.8, ENSMUST00000203872.3, ENSMUST00000204404.3	Scai
ENSMUSG00000036977.9	E005	323.367	0.00507988	0.150787	0.697784	0.976784	17.8312	17.53	-0.0548819	chr8	80446287	80446377	91	+	261	297	358	351	304	395	ENSMUST00000048147.9, ENSMUST00000210812.2	Anapc10
ENSMUSG00000039041.16	E025	355.752	0.00834341	0.150828	0.697745	0.976784	18.3342	18.6566	0.0566856	chr2	179817647	179817749	103	+	392	258	429	303	388	402	ENSMUST00000152850.2, ENSMUST00000061437.5, ENSMUST00000128029.8, ENSMUST00000145230.8, ENSMUST00000147383.2, ENSMUST00000152540.8	Adrm1
ENSMUSG00000040327.17	E017	72.697	0.0609027	0.150765	0.697805	0.976784	8.5681	8.98262	0.140303	chr17	46814015	46814108	94	-	94	44	111	51	85	61	ENSMUST00000182530.8, ENSMUST00000182485.8, ENSMUST00000183078.8, ENSMUST00000182315.8, ENSMUST00000066026.8	Cul9
ENSMUSG00000041673.13	E013	8.35391	0.269144	0.150889	0.697688	0.976784	3.3968	2.63335	-0.737087	chr14	32730636	32730796	161	+	5	4	10	16	0	20	ENSMUST00000120951.2, ENSMUST00000038956.12, ENSMUST00000120866.8, ENSMUST00000123822.8	Lrrc18
ENSMUSG00000049252.18	E029	5.49536	0.487881	0.150865	0.69771	0.976784	2.62809	2.3398	-0.336054	chr2	40593826	40593951	126	-	7	3	8	17	2	0	ENSMUST00000052550.13	Lrp1b
ENSMUSG00000057367.13	E006	93.0518	0.0325326	0.150759	0.697811	0.976784	9.74428	10.1186	0.112823	chr9	7825616	7825664	49	-	143	75	84	140	67	77	ENSMUST00000074246.7, ENSMUST00000190341.7	Birc2
ENSMUSG00000057738.15	E079	1037.34	0.00770118	0.150814	0.697759	0.976784	29.2119	28.6294	-0.0755834	chr2	29920012	29920208	197	+	1366	646	1244	1182	996	1038	ENSMUST00000124494.5, ENSMUST00000129241.3, ENSMUST00000046257.14, ENSMUST00000095083.11, ENSMUST00000152453.3, ENSMUST00000100225.9, ENSMUST00000113717.8, ENSMUST00000113719.9	Sptan1
ENSMUSG00000060012.10	E012	9.61001	0.180885	0.150823	0.69775	0.976784	3.07484	3.2854	0.191852	chr14	64954923	64955103	181	+	21	9	6	5	11	6	ENSMUST00000224126.2, ENSMUST00000224503.2, ENSMUST00000100473.5	Kif13b
ENSMUSG00000060771.16	E012	8.32805	0.196229	0.150749	0.697821	0.976784	3.10262	2.95723	-0.138963	chr1	37854613	37854767	155	-	8	1	15	7	8	14	ENSMUST00000041815.15, ENSMUST00000088072.10, ENSMUST00000114902.8	Tsga10
ENSMUSG00000064307.14	E021	26.3017	0.126969	0.150825	0.697748	0.976784	5.16152	5.48128	0.175301	chr7	101582971	101583009	39	-	34	26	11	16	19	53	ENSMUST00000130155.2, ENSMUST00000078448.11, ENSMUST00000106963.2, ENSMUST00000106964.8, ENSMUST00000106966.8	Lrrc51
ENSMUSG00000067336.7	E005	14.2272	0.174308	0.150742	0.697827	0.976784	3.7246	3.99366	0.202395	chr1	59881902	59881993	92	+	5	19	27	9	10	14	ENSMUST00000087435.7	Bmpr2
ENSMUSG00000071753.14	E009	8.84099	0.414253	0.150757	0.697813	0.976784	3.60407	2.64494	-0.896078	chrX	60219598	60219929	332	+	15	4	3	7	1	27	ENSMUST00000232525.2, ENSMUST00000144853.9	Cdr1os
ENSMUSG00000073434.13	E025	6.99046	0.314097	0.150757	0.697813	0.976784	2.79911	2.78089	-0.0188975	chr17	26070370	26070501	132	-	6	6	9	18	0	7	ENSMUST00000176575.8, ENSMUST00000177340.2, ENSMUST00000177170.8, ENSMUST00000176923.9, ENSMUST00000079461.15, ENSMUST00000176170.8	Wdr90
ENSMUSG00000075054.6	E010	100.065	0.0252253	0.150745	0.697825	0.976784	10.0628	10.4584	0.115693	chr13	18167766	18167913	148	-	127	67	131	91	104	97	ENSMUST00000099735.6, ENSMUST00000222595.2, ENSMUST00000222308.2	Yae1d1
ENSMUSG00000096054.4	E134	8.74483	0.308576	0.150846	0.697728	0.976784	3.16948	3.0166	-0.143168	chr10	5298541	5298749	209	-	9	10	9	21	6	0	ENSMUST00000215887.2, ENSMUST00000215295.2, ENSMUST00000041639.7	Syne1
ENSMUSG00000113585.3	E004	11.2236	0.170259	0.150739	0.69783	0.976784	3.29968	3.73394	0.358429	chr12	110441355	110441818	464	-	23	4	15	17	9	5	ENSMUST00000220603.3	Gm19605
ENSMUSG00000115756.2	E005	3.49821	2.16429	0.150859	0.697716	0.976784	2.38529	1.57502	-1.19936	chr14	48764908	48765240	333	+	1	3	5	0	10	0	ENSMUST00000226673.2, ENSMUST00000227146.2	Gm49519
ENSMUSG00000120369.1	E005	42.589	0.0884273	0.150804	0.697768	0.976784	6.75635	6.67917	-0.0337199	chr2	26528108	26529191	1084	-	35	48	22	46	39	65	ENSMUST00000243577.1, ENSMUST00000246669.1	Snhg7
ENSMUSG00000013736.17	E022	253.006	0.0122188	0.150729	0.69784	0.976789	15.7375	16.0652	0.065091	chr6	106755749	106756002	254	+	341	195	241	310	192	300	ENSMUST00000057578.16, ENSMUST00000113248.4, ENSMUST00000113249.8	Trnt1
ENSMUSG00000005370.5	E008	64.6202	0.020269	0.150698	0.697869	0.976795	8.13556	8.54006	0.143704	chr17	88291987	88292207	221	+	93	37	78	69	55	74	ENSMUST00000234936.2, ENSMUST00000005503.5	Msh6
ENSMUSG00000014426.10	E002	135.226	0.0296609	0.150707	0.697861	0.976795	12.058	11.7513	-0.0782977	chr17	12446953	12447007	55	-	194	62	171	168	87	184	ENSMUST00000089058.7, ENSMUST00000233755.2, ENSMUST00000233716.2	Map3k4
ENSMUSG00000024677.14	E015	3.40503	1.04888	0.150701	0.697866	0.976795	1.77367	1.94475	0.266044	chr19	11505938	11506039	102	+	0	0	7	0	12	0	ENSMUST00000161157.8, ENSMUST00000163078.8, ENSMUST00000025580.10	Ms4a6b
ENSMUSG00000040852.7	E015	3.54134	0.360573	0.150705	0.697862	0.976795	1.91526	2.01781	0.15073	chr17	84882359	84882495	137	+	5	2	5	5	5	0	ENSMUST00000047206.7	Plekhh2
ENSMUSG00000042078.15	E021	226.109	0.0186122	0.150717	0.697851	0.976795	14.9754	15.2296	0.0527321	chr5	114203587	114203747	161	-	261	190	233	298	137	295	ENSMUST00000150106.2, ENSMUST00000140151.2, ENSMUST00000058472.13	Svop
ENSMUSG00000053754.15	E042	21.434	0.16505	0.150707	0.697861	0.976795	4.76648	4.90072	0.0808504	chr14	52451926	52451949	24	-	20	25	22	39	4	25	ENSMUST00000149975.9, ENSMUST00000089752.11, ENSMUST00000200169.6	Chd8
ENSMUSG00000029127.16	E008	26.9664	0.169352	0.150677	0.697889	0.976795	5.36125	5.46334	0.0550375	chr5	38360840	38361001	162	-	33	19	21	49	4	49	ENSMUST00000136475.8, ENSMUST00000124939.8, ENSMUST00000143436.8, ENSMUST00000094833.10, ENSMUST00000138820.8, ENSMUST00000146859.2, ENSMUST00000126267.8	Zbtb49
ENSMUSG00000031878.19	E018	4.52297	0.245585	0.150681	0.697886	0.976795	2.34583	2.04022	-0.403482	chr8	105246311	105246395	85	-	2	3	6	4	7	5	ENSMUST00000160913.8	Nae1
ENSMUSG00000054453.12	E001	3.81524	0.922111	0.150683	0.697883	0.976795	2.11933	1.94152	-0.253236	chrX	9751861	9752018	158	+	6	7	0	11	0	0	ENSMUST00000067529.9, ENSMUST00000086165.4	Sytl5
ENSMUSG00000090053.10	E003	7.58682	0.322287	0.150692	0.697875	0.976795	3.23466	2.61471	-0.615917	chr4	57710144	57710229	86	+	14	4	7	11	0	14	ENSMUST00000142556.2, ENSMUST00000102905.8, ENSMUST00000102904.10	Pakap
ENSMUSG00000097885.8	E002	63.2967	0.0933693	0.150685	0.697882	0.976795	8.14138	8.2906	0.0537503	chr3	51468170	51469891	1722	+	81	44	54	35	49	126	ENSMUST00000180404.8	5031434O11Rik
ENSMUSG00000027340.16	E024	72.4226	0.0205063	0.150672	0.697894	0.976795	9.13995	8.53668	-0.202857	chr2	131936062	131936143	82	-	84	40	97	116	55	70	ENSMUST00000127724.8, ENSMUST00000028815.15, ENSMUST00000133407.2	Slc23a2
ENSMUSG00000015341.18	E003	874.473	0.00326154	0.150662	0.697904	0.9768	27.0005	27.0087	0.00111214	chr8	23732282	23732647	366	-	903	714	925	937	845	1033	ENSMUST00000135646.2, ENSMUST00000121783.7, ENSMUST00000051094.9	Golga7
ENSMUSG00000028434.13	E031	21.084	0.106535	0.15066	0.697905	0.9768	4.53276	4.98373	0.27603	chr4	57103424	57103453	30	-	8	25	39	24	8	25	ENSMUST00000136337.8, ENSMUST00000030142.4, ENSMUST00000095076.10, ENSMUST00000133859.2, ENSMUST00000149109.8	Epb41l4b
ENSMUSG00000034848.18	E004	66.2027	0.028622	0.15065	0.697915	0.976803	8.57309	8.25748	-0.111135	chr2	66018604	66018724	121	-	89	47	67	65	55	88	ENSMUST00000102718.10, ENSMUST00000125446.3	Ttc21b
ENSMUSG00000043668.14	E011	4.49233	0.506689	0.150654	0.697911	0.976803	2.00043	2.45231	0.58877	chr8	91074755	91074759	5	-	14	3	1	8	0	4	ENSMUST00000109621.10, ENSMUST00000176616.8	Tox3
ENSMUSG00000023972.11	E012	15.4003	0.128347	0.15061	0.697953	0.976832	4.16611	4.05634	-0.0775388	chr17	46887687	46887836	150	-	31	5	14	13	18	16	ENSMUST00000044442.10	Ptk7
ENSMUSG00000028107.15	E019	30.1331	0.0402913	0.150617	0.697946	0.976832	5.47878	5.86148	0.197205	chr3	95655864	95655866	3	-	34	36	25	25	22	39	ENSMUST00000199869.5, ENSMUST00000029752.15, ENSMUST00000074339.13, ENSMUST00000198289.5, ENSMUST00000196077.5, ENSMUST00000199570.2, ENSMUST00000163530.8, ENSMUST00000199464.5, ENSMUST00000098857.9	Tars2
ENSMUSG00000047502.15	E005	4.3891	0.63363	0.150614	0.69795	0.976832	2.33959	1.9245	-0.56452	chr4	106541106	106541208	103	-	2	6	0	7	0	12	ENSMUST00000135000.8, ENSMUST00000134160.8, ENSMUST00000106770.8, ENSMUST00000145374.8	Mroh7
ENSMUSG00000114771.2	E002	3.75198	0.822807	0.150617	0.697947	0.976832	1.8849	2.02239	0.203451	chr13	67376419	67376486	68	-	13	3	0	2	5	0	ENSMUST00000225201.2	Gm49064
ENSMUSG00000001794.14	E003	30.3928	0.061316	0.150551	0.69801	0.976848	5.57321	5.88758	0.160315	chr7	29886368	29886414	47	-	24	23	44	25	27	43	ENSMUST00000207082.2, ENSMUST00000001845.13, ENSMUST00000126116.3	Capns1
ENSMUSG00000006369.15	E017	39.4101	0.0482865	0.15054	0.69802	0.976848	6.57379	6.40111	-0.07804	chr15	85147460	85147602	143	+	43	27	37	38	49	46	ENSMUST00000057410.14	Fbln1
ENSMUSG00000013663.9	E005	110.558	0.0178961	0.150575	0.697986	0.976848	11.2153	10.3867	-0.231235	chr19	32769949	32769993	45	+	117	78	146	162	95	95	ENSMUST00000013807.8, ENSMUST00000140014.2, ENSMUST00000249247.1	Pten
ENSMUSG00000019763.12	E004	63.6347	0.0411275	0.150558	0.698002	0.976848	8.36882	7.97427	-0.142875	chr10	4353874	4353983	110	-	71	58	36	54	93	65	ENSMUST00000140660.2, ENSMUST00000042251.11, ENSMUST00000128434.2	Rmnd1
ENSMUSG00000020599.14	E020	53.5632	0.0665945	0.15059	0.697972	0.976848	7.74901	7.50142	-0.0957697	chr11	109164102	109164178	77	-	70	16	81	81	36	64	ENSMUST00000020920.10, ENSMUST00000106704.3, ENSMUST00000106706.8	Rgs9
ENSMUSG00000022514.15	E005	3.00065	0.460599	0.150533	0.698026	0.976848	1.92218	1.6216	-0.49124	chr16	26442905	26442905	1	+	0	3	4	2	6	2	ENSMUST00000023156.13, ENSMUST00000174202.8, ENSMUST00000166294.9, ENSMUST00000096129.9	Il1rap
ENSMUSG00000024240.14	E005	69.2427	0.0533654	0.150543	0.698017	0.976848	8.24814	8.87181	0.216166	chr18	6441122	6441243	122	-	85	82	45	63	68	70	ENSMUST00000124926.3, ENSMUST00000028100.13, ENSMUST00000115870.9	Epc1
ENSMUSG00000027111.17	E011	6.86109	0.787663	0.150585	0.697977	0.976848	2.58244	2.89255	0.328152	chr2	71648825	71648904	80	+	13	10	0	18	0	3	ENSMUST00000133124.8, ENSMUST00000112101.8, ENSMUST00000152009.2, ENSMUST00000028522.10, ENSMUST00000238991.2	Itga6
ENSMUSG00000029098.18	E033	3.18708	0.562023	0.15053	0.698029	0.976848	2.10981	1.6553	-0.700981	chr5	35767167	35767263	97	+	1	1	6	5	0	8	ENSMUST00000154796.2	Acox3
ENSMUSG00000029714.12	E006	45.9671	0.0604036	0.150526	0.698034	0.976848	7.12924	6.97027	-0.0662975	chr5	137517999	137518107	109	+	45	43	59	88	24	32	ENSMUST00000197624.5, ENSMUST00000031727.10	Gigyf1
ENSMUSG00000032407.15	E027	37.5016	0.99126	0.150529	0.69803	0.976848	6.38028	6.3654	-0.00684353	chr9	95373321	95373353	33	-	62	22	36	62	0	65	ENSMUST00000191213.7, ENSMUST00000217176.2, ENSMUST00000078374.13, ENSMUST00000079659.12	U2surp
ENSMUSG00000033032.16	E006	14.2031	0.18369	0.150581	0.697981	0.976848	4.10926	3.56503	-0.412221	chr18	61870567	61870678	112	-	17	3	10	10	19	29	ENSMUST00000147278.2, ENSMUST00000154876.8, ENSMUST00000120472.2	Afap1l1
ENSMUSG00000036748.17	E018	627.629	0.0106122	0.150552	0.698009	0.976848	23.8219	23.3444	-0.0703239	chr19	46320196	46320257	62	-	635	486	565	760	546	886	ENSMUST00000167861.8, ENSMUST00000237382.2, ENSMUST00000236980.2, ENSMUST00000051234.9, ENSMUST00000236061.2, ENSMUST00000236768.2, ENSMUST00000238013.2, ENSMUST00000235977.2, ENSMUST00000235485.2, ENSMUST00000236046.2, ENSMUST00000238062.2, ENSMUST00000236236.2	Cuedc2
ENSMUSG00000037138.19	E027	21.4104	0.0932687	0.150526	0.698033	0.976848	4.6873	4.90953	0.13483	chr1	38575907	38576027	121	-	36	22	14	27	21	11	ENSMUST00000039827.14, ENSMUST00000134963.2, ENSMUST00000027250.14, ENSMUST00000095027.9, ENSMUST00000238906.2	Aff3
ENSMUSG00000037902.19	E002	3.95118	0.496883	0.150542	0.698018	0.976848	2.38816	1.75179	-0.895592	chr2	129434759	129434784	26	+	4	1	4	9	7	0	ENSMUST00000153491.8, ENSMUST00000161620.8, ENSMUST00000136153.8, ENSMUST00000127751.8, ENSMUST00000179001.8	Sirpa
ENSMUSG00000060924.16	E022	3.4432	0.413404	0.15059	0.697972	0.976848	2.20451	1.7076	-0.738046	chr8	16003698	16003892	195	-	2	2	5	9	4	0	ENSMUST00000125551.2, ENSMUST00000082104.7	Csmd1
ENSMUSG00000068457.15	E037	12.3343	0.469271	0.150538	0.698022	0.976848	4.05163	3.28506	-0.608257	chrY	1189336	1189390	55	-	18	0	16	17	26	0	ENSMUST00000143286.8, ENSMUST00000150715.2, ENSMUST00000139365.8, ENSMUST00000157073.8, ENSMUST00000154004.8, ENSMUST00000137048.8, ENSMUST00000154666.8, ENSMUST00000069309.14, ENSMUST00000143958.8	Uty
ENSMUSG00000003746.17	E013	7.48183	0.250551	0.150511	0.698048	0.976852	2.77761	2.91897	0.143676	chr10	53853119	53853211	93	-	7	11	6	16	4	2	ENSMUST00000105470.9, ENSMUST00000220088.2, ENSMUST00000219234.2, ENSMUST00000003843.16, ENSMUST00000146483.8	Man1a
ENSMUSG00000008200.16	E008	62.9662	0.0617481	0.15051	0.698048	0.976852	7.85481	8.48506	0.228337	chr2	90583414	90583534	121	+	81	78	32	72	73	38	ENSMUST00000126829.2, ENSMUST00000238890.2, ENSMUST00000013759.6, ENSMUST00000123314.8	Fnbp4
ENSMUSG00000034543.16	E009	14.8024	0.145476	0.150512	0.698047	0.976852	3.82412	4.31993	0.353977	chr11	3619329	3619410	82	+	31	4	17	28	6	13	ENSMUST00000140242.8, ENSMUST00000093389.9, ENSMUST00000096441.5	Morc2a
ENSMUSG00000020827.19	E031	172.697	0.00962293	0.150499	0.698059	0.976856	13.276	13.3883	0.0259186	chr11	70498168	70498250	83	+	229	115	208	224	159	146	ENSMUST00000102559.11, ENSMUST00000102558.11, ENSMUST00000072873.14, ENSMUST00000079244.12, ENSMUST00000136663.8, ENSMUST00000072237.13, ENSMUST00000153503.3, ENSMUST00000178764.8	Mink1
ENSMUSG00000086815.6	E002	59.1898	0.0343998	0.150498	0.69806	0.976856	7.81826	8.02337	0.0765048	chr5	30310061	30310412	352	-	67	65	50	49	50	75	ENSMUST00000199573.3	3110082J24Rik
ENSMUSG00000004642.14	E022	14.9993	0.11074	0.150466	0.69809	0.976861	3.94404	4.20157	0.183667	chr5	33809651	33809682	32	-	19	8	22	16	6	25	ENSMUST00000143029.3, ENSMUST00000057551.14, ENSMUST00000075670.13, ENSMUST00000148153.3	Slbp
ENSMUSG00000019558.15	E033	40.3057	0.161803	0.150479	0.698078	0.976861	6.4223	6.77828	0.15824	chrX	72723609	72723653	45	+	41	54	20	80	7	50	ENSMUST00000114467.9, ENSMUST00000170614.8, ENSMUST00000164449.8, ENSMUST00000033752.14, ENSMUST00000114465.9, ENSMUST00000114464.9, ENSMUST00000168831.8	Slc6a8
ENSMUSG00000024542.10	E023	8.14049	0.250919	0.150464	0.698092	0.976861	3.11143	2.8248	-0.279791	chr18	67970988	67971156	169	+	3	6	13	4	8	15	ENSMUST00000025425.7	Cep192
ENSMUSG00000026173.17	E033	190.222	0.010957	0.15046	0.698096	0.976861	14.0864	13.7066	-0.0845903	chr1	74605137	74606953	1817	+	205	145	209	199	210	195	ENSMUST00000141412.8, ENSMUST00000067916.13	Plcd4
ENSMUSG00000029439.15	E042	147.213	0.0332631	0.15047	0.698086	0.976861	12.1555	12.5898	0.107141	chr5	129631507	129631772	266	+	192	96	157	189	89	209	ENSMUST00000199925.5, ENSMUST00000198266.5, ENSMUST00000196698.5, ENSMUST00000199394.2, ENSMUST00000053737.9	Sfswap
ENSMUSG00000031167.17	E009	157.692	0.0115348	0.150476	0.698081	0.976861	12.9091	12.5131	-0.0953914	chrX	8009129	8009157	29	-	136	119	183	184	170	174	ENSMUST00000115616.8, ENSMUST00000155599.2, ENSMUST00000115621.9, ENSMUST00000129947.9, ENSMUST00000115617.10, ENSMUST00000115615.9, ENSMUST00000141925.8	Rbm3
ENSMUSG00000031960.15	E037	404.323	0.00753089	0.15048	0.698077	0.976861	19.8075	19.3925	-0.0698113	chr8	111780757	111780843	87	+	524	234	442	442	432	439	ENSMUST00000034441.8	Aars
ENSMUSG00000039717.17	E013	168.662	0.0161019	0.150466	0.69809	0.976861	13.0486	13.3446	0.0689636	chr3	14146268	14146300	33	+	205	105	200	263	146	147	ENSMUST00000108372.4, ENSMUST00000211860.2, ENSMUST00000171075.8, ENSMUST00000193117.3, ENSMUST00000192209.6	Ralyl
ENSMUSG00000022307.17	E020	47.6857	0.111639	0.150449	0.698107	0.97687	7.14494	7.22395	0.0323542	chr15	41686723	41686891	169	+	71	24	57	39	20	93	ENSMUST00000090095.13, ENSMUST00000179393.8, ENSMUST00000090096.11, ENSMUST00000110297.10, ENSMUST00000230203.2, ENSMUST00000170127.9, ENSMUST00000022918.15, ENSMUST00000230778.2	Oxr1
ENSMUSG00000024456.17	E011	55.7333	0.0594988	0.150437	0.698118	0.97688	7.6483	7.87774	0.0872391	chr18	37987533	37987657	125	-	56	41	75	97	23	65	ENSMUST00000115629.9, ENSMUST00000115631.8, ENSMUST00000115634.8, ENSMUST00000080033.7, ENSMUST00000025337.14	Diaph1
ENSMUSG00000042046.16	E020	84.8196	0.0429551	0.150433	0.698122	0.97688	9.83941	9.23819	-0.188194	chr1	132386055	132386168	114	+	141	38	92	138	50	92	ENSMUST00000188389.2, ENSMUST00000045110.14	Dstyk
ENSMUSG00000022204.10	E008	114.095	0.0244414	0.150414	0.69814	0.976894	11.0538	10.6863	-0.101912	chr14	55258879	55258935	57	+	85	100	102	196	101	123	ENSMUST00000022815.10, ENSMUST00000226258.2, ENSMUST00000227833.2, ENSMUST00000226658.2	Ngdn
ENSMUSG00000029913.15	E023	29.7903	0.106649	0.150415	0.698139	0.976894	5.59599	5.69499	0.0512149	chr6	65913119	65913282	164	+	26	25	44	11	41	29	ENSMUST00000031976.14, ENSMUST00000205155.2, ENSMUST00000031973.13, ENSMUST00000081219.14	Prdm5
ENSMUSG00000019907.11	E006	63.5971	0.140925	0.150399	0.698155	0.976901	8.88112	7.71901	-0.415215	chr10	108069860	108070004	145	+	112	15	70	162	17	57	ENSMUST00000070663.6, ENSMUST00000219263.2	Ppp1r12a
ENSMUSG00000019978.17	E013	96.8011	0.0383215	0.150403	0.698151	0.976901	9.79672	10.4449	0.192017	chr10	25317826	25317917	92	+	80	62	174	127	81	83	ENSMUST00000219900.2, ENSMUST00000219805.2, ENSMUST00000219967.2, ENSMUST00000217929.2, ENSMUST00000220121.2, ENSMUST00000218903.2, ENSMUST00000053748.16, ENSMUST00000092645.7	Epb41l2
ENSMUSG00000035441.15	E023	5.02008	0.604713	0.15038	0.698173	0.976901	2.51818	2.06914	-0.567834	chr11	80583707	80583915	209	-	8	3	0	1	11	6	ENSMUST00000070997.6, ENSMUST00000125944.2, ENSMUST00000041065.14	Myo1d
ENSMUSG00000047881.15	E016	2.97412	0.637152	0.150386	0.698167	0.976901	1.57614	1.94202	0.603043	chr5	64126167	64126182	16	-	1	6	2	2	5	0	ENSMUST00000127314.2, ENSMUST00000154169.4	Rell1
ENSMUSG00000047881.15	E017	2.97412	0.637152	0.150386	0.698167	0.976901	1.57614	1.94202	0.603043	chr5	64126183	64126240	58	-	1	6	2	2	5	0	ENSMUST00000154169.4	Rell1
ENSMUSG00000057530.15	E014	64.596	0.0476679	0.150384	0.698169	0.976901	8.15958	8.4308	0.0968134	chr4	137663969	137664115	147	+	87	65	46	71	52	74	ENSMUST00000102518.10	Ece1
ENSMUSG00000061778.11	E009	16.5482	0.119691	0.150379	0.698174	0.976901	4.16261	4.36208	0.135993	chrX	163730238	163730350	113	-	13	15	25	29	6	17	ENSMUST00000112248.9, ENSMUST00000112247.9, ENSMUST00000004715.2	Mospd2
ENSMUSG00000034826.15	E014	60.8332	0.0418687	0.150372	0.69818	0.976903	7.8422	8.37204	0.193349	chr5	92575959	92576150	192	-	90	33	68	94	50	53	ENSMUST00000142525.8, ENSMUST00000038514.15, ENSMUST00000122893.2	Nup54
ENSMUSG00000020900.16	E005	23.6377	0.107605	0.150364	0.698187	0.976908	5.00063	5.06601	0.0378436	chr11	68582938	68582979	42	+	26	22	31	27	29	8	ENSMUST00000018887.15, ENSMUST00000143032.2, ENSMUST00000108673.8, ENSMUST00000102611.10	Myh10
ENSMUSG00000004455.17	E014	311.26	0.0095906	0.150336	0.698215	0.976913	17.6726	17.1841	-0.090048	chr5	122310924	122311018	95	+	361	199	343	305	351	355	ENSMUST00000128309.8, ENSMUST00000102528.11, ENSMUST00000132555.8, ENSMUST00000086294.11, ENSMUST00000197730.2	Ppp1cc
ENSMUSG00000011751.17	E016	65.109	0.069494	0.150344	0.698207	0.976913	8.24937	8.45662	0.0734924	chr7	27071299	27071429	131	-	56	61	82	95	24	91	ENSMUST00000172269.2, ENSMUST00000108362.8, ENSMUST00000108364.8, ENSMUST00000108363.8, ENSMUST00000011895.14	Sptbn4
ENSMUSG00000025280.9	E017	17.487	0.188321	0.150337	0.698213	0.976913	4.03746	4.73316	0.462068	chr14	24513622	24513759	138	-	28	5	34	26	5	18	ENSMUST00000223718.2, ENSMUST00000026322.9	Polr3a
ENSMUSG00000035696.16	E029	4.24575	0.780282	0.150335	0.698215	0.976913	1.81816	2.37717	0.774819	chr4	44158944	44158972	29	-	12	5	0	0	5	3	ENSMUST00000102934.9, ENSMUST00000137194.8, ENSMUST00000153116.2, ENSMUST00000045793.15	Rnf38
ENSMUSG00000040213.14	E028	32.9279	0.0555922	0.15034	0.69821	0.976913	5.74774	6.15741	0.201336	chr3	142449832	142450097	266	+	33	20	40	24	38	46	ENSMUST00000128096.2, ENSMUST00000106218.8, ENSMUST00000044392.11, ENSMUST00000129775.8	Kyat3
ENSMUSG00000116876.2	E002	16.6451	0.238519	0.150354	0.698197	0.976913	4.13457	4.34866	0.14667	chr17	7292069	7292966	898	+	25	8	10	28	12	24	ENSMUST00000231550.2	Gm49721
ENSMUSG00000022469.18	E035	4.11613	0.284252	0.15033	0.69822	0.976914	1.9968	2.23035	0.319694	chr15	97655643	97655695	53	-	4	4	5	6	5	1	ENSMUST00000134371.4	Rapgef3
ENSMUSG00000023883.14	E005	59.7747	0.0526807	0.150317	0.698232	0.976917	8.36293	7.5566	-0.299577	chr17	15166917	15167025	109	-	58	70	46	57	76	45	ENSMUST00000024657.12, ENSMUST00000172054.2, ENSMUST00000171526.2	Phf10
ENSMUSG00000034342.10	E010	163.63	0.01837	0.150314	0.698235	0.976917	12.8618	13.0515	0.0449038	chr9	44060559	44062719	2161	-	204	163	173	230	103	144	ENSMUST00000206720.2, ENSMUST00000037644.8	Cbl
ENSMUSG00000046756.11	E001	138.256	0.016711	0.150316	0.698233	0.976917	11.8547	12.1358	0.071297	chr11	115494751	115495069	319	+	146	109	147	208	106	149	ENSMUST00000058109.9	Mrps7
ENSMUSG00000049916.13	E010	7.85405	0.499638	0.15031	0.698239	0.976917	3.03462	2.8498	-0.181904	chr16	16935729	16936061	333	-	5	4	17	3	0	21	ENSMUST00000232615.2	2610318N02Rik
ENSMUSG00000020739.12	E027	3.09107	0.606734	0.150295	0.698253	0.976926	1.91301	1.69899	-0.342759	chr11	115472686	115472764	79	+	2	5	0	6	4	1	ENSMUST00000127126.2	Nup85
ENSMUSG00000028838.12	E011	14.9217	0.176023	0.150298	0.698251	0.976926	3.60009	4.44546	0.612337	chr4	134091892	134091999	108	-	3	13	36	15	13	11	ENSMUST00000132387.8, ENSMUST00000142730.2, ENSMUST00000030643.3	Extl1
ENSMUSG00000028549.18	E007	67.3991	0.0266862	0.150264	0.698283	0.976962	8.19146	8.79396	0.210388	chr4	99670114	99670197	84	-	63	44	97	87	68	60	ENSMUST00000146258.2, ENSMUST00000123830.8, ENSMUST00000123045.8, ENSMUST00000102786.11	Itgb3bp
ENSMUSG00000024797.15	E019	290.566	0.00779563	0.150249	0.698298	0.976965	16.7783	17.0384	0.0491355	chr19	6120469	6121186	718	-	379	183	299	290	313	331	ENSMUST00000159211.8, ENSMUST00000025711.13	Vps51
ENSMUSG00000024958.14	E002	9.92092	0.226432	0.150253	0.698294	0.976965	3.0886	3.5296	0.38671	chr19	6915437	6915437	1	-	15	2	18	4	8	16	ENSMUST00000099774.10, ENSMUST00000236348.2, ENSMUST00000166115.9	Gpr137
ENSMUSG00000028059.17	E059	15.3931	0.089151	0.150252	0.698294	0.976965	3.98115	4.19744	0.153623	chr3	88541717	88541769	53	+	17	16	17	16	7	22	ENSMUST00000176539.8, ENSMUST00000176528.8, ENSMUST00000175911.8, ENSMUST00000176804.8, ENSMUST00000177303.8, ENSMUST00000175779.8, ENSMUST00000176500.8, ENSMUST00000029694.14, ENSMUST00000170653.9, ENSMUST00000177498.8, ENSMUST00000177091.2, ENSMUST00000176401.8, ENSMUST00000175903.9, ENSMUST00000177418.8, ENSMUST00000107510.10, ENSMUST00000176301.2	Arhgef2
ENSMUSG00000043019.13	E007	50.9906	0.0357697	0.150244	0.698302	0.976965	7.71388	7.07068	-0.256431	chr1	151651608	151651720	113	+	49	45	60	57	47	54	ENSMUST00000191070.2, ENSMUST00000187951.7, ENSMUST00000059498.12, ENSMUST00000188145.7	Edem3
ENSMUSG00000000823.17	E026	55.8019	0.0717987	0.150224	0.698321	0.97698	7.65609	7.81739	0.0615265	chr2	181230699	181230770	72	-	84	52	44	57	24	87	ENSMUST00000131866.2, ENSMUST00000128553.8, ENSMUST00000108789.9	Zfp512b
ENSMUSG00000004865.17	E027	72.3123	0.0261587	0.150221	0.698324	0.97698	8.60117	8.95157	0.118581	chr17	28824273	28824360	88	-	109	52	69	58	62	97	ENSMUST00000232751.2, ENSMUST00000145023.3, ENSMUST00000004987.17, ENSMUST00000130643.9, ENSMUST00000233129.2, ENSMUST00000233440.2	Srpk1
ENSMUSG00000005354.17	E014	29.5714	0.0487202	0.150203	0.698341	0.97698	5.74928	5.4863	-0.136714	chr15	77812155	77813106	952	-	17	23	36	41	33	31	ENSMUST00000109748.9	Txn2
ENSMUSG00000007603.10	E017	177.016	0.0096816	0.150197	0.698347	0.97698	13.2972	13.6137	0.0724927	chr17	57076050	57076125	76	+	178	130	221	206	176	181	ENSMUST00000232684.2, ENSMUST00000233549.2, ENSMUST00000007747.10	Dus3l
ENSMUSG00000020863.16	E025	497.98	0.00544519	0.150215	0.69833	0.97698	21.2412	21.5488	0.0484842	chr11	94190782	94190886	105	-	561	475	554	491	395	569	ENSMUST00000021226.14, ENSMUST00000165620.2, ENSMUST00000107822.10, ENSMUST00000166312.8, ENSMUST00000107821.9, ENSMUST00000107820.2	Luc7l3
ENSMUSG00000021000.18	E063	357.952	0.00960724	0.150186	0.698357	0.97698	18.6966	18.414	-0.0495761	chr12	59235097	59235305	209	+	435	259	335	421	358	404	ENSMUST00000170992.9, ENSMUST00000175912.8, ENSMUST00000177225.8, ENSMUST00000176892.8, ENSMUST00000175685.2, ENSMUST00000177162.8, ENSMUST00000177222.8, ENSMUST00000175877.8, ENSMUST00000219140.3, ENSMUST00000069430.15, ENSMUST00000176617.8, ENSMUST00000176322.8, ENSMUST00000176336.8, ENSMUST00000176464.8, ENSMUST00000176752.8	Mia2
ENSMUSG00000021376.12	E020	6.12953	0.197675	0.150178	0.698365	0.97698	2.68945	2.39977	-0.32964	chr13	47196601	47196602	2	-	7	6	2	6	10	5	ENSMUST00000021806.11, ENSMUST00000124948.2	Tpmt
ENSMUSG00000033214.11	E003	50.8365	0.0275329	0.150192	0.698352	0.97698	7.27506	7.54056	0.105584	chr14	111916370	111916774	405	+	86	39	44	62	33	56	ENSMUST00000227891.2, ENSMUST00000042767.9	Slitrk5
ENSMUSG00000033379.14	E025	1627.06	0.00400747	0.150189	0.698355	0.97698	33.9055	34.3307	0.0506701	chr4	117744367	117744484	118	-	1639	1217	1786	1973	1529	1910	ENSMUST00000036380.14, ENSMUST00000136596.2, ENSMUST00000132073.2, ENSMUST00000147845.2, ENSMUST00000150204.8	Atp6v0b
ENSMUSG00000034867.17	E032	26.4625	0.0702337	0.15018	0.698364	0.97698	5.49168	5.29659	-0.105524	chr7	35318740	35318903	164	+	50	12	20	37	20	31	ENSMUST00000187807.2, ENSMUST00000206472.2, ENSMUST00000190503.7, ENSMUST00000040844.16	Ankrd27
ENSMUSG00000046897.18	E003	7.62079	0.452213	0.150201	0.698343	0.97698	2.79751	3.02375	0.225119	chr15	102112094	102112125	32	+	13	1	14	8	0	15	ENSMUST00000119168.8, ENSMUST00000118729.8	Zfp740
ENSMUSG00000061755.11	E016	53.3852	0.0462325	0.15022	0.698325	0.97698	7.23703	7.86917	0.246861	chr5	41970465	41970549	85	-	108	38	47	64	41	39	ENSMUST00000050556.11, ENSMUST00000202908.2	Bod1l
ENSMUSG00000091415.6	E031	5.29526	0.868679	0.150184	0.698359	0.97698	2.50934	2.05339	-0.579751	chr10	41284941	41285154	214	+	1	0	8	18	8	0	ENSMUST00000173494.4	Ak9
ENSMUSG00000002372.10	E003	6.32522	0.444591	0.150158	0.698384	0.976995	2.52824	2.75606	0.249614	chr17	56980365	56980366	2	+	2	5	13	6	0	14	ENSMUST00000233319.2, ENSMUST00000002445.10, ENSMUST00000232975.2	Ranbp3
ENSMUSG00000030695.17	E016	9808.07	0.00323561	0.150158	0.698385	0.976995	58.124	58.1899	0.00668397	chr7	126396509	126396720	212	-	11555	6164	10496	12594	9446	10970	ENSMUST00000205336.2, ENSMUST00000143509.8, ENSMUST00000032934.12, ENSMUST00000139657.8, ENSMUST00000133514.8, ENSMUST00000151137.8, ENSMUST00000087566.11, ENSMUST00000205890.2, ENSMUST00000135707.8, ENSMUST00000106348.8, ENSMUST00000141355.4, ENSMUST00000147748.2	Aldoa
ENSMUSG00000018076.13	E038	6.36116	0.220087	0.150153	0.698389	0.976995	2.47714	2.72176	0.272419	chr5	118897329	118899350	2022	+	4	9	9	4	2	10	ENSMUST00000202787.2	Med13l
ENSMUSG00000001270.10	E004	6061.24	0.00133029	0.150133	0.698408	0.977006	51.555	51.2018	-0.0366918	chr12	111636596	111636719	124	-	7037	3905	6269	7297	6204	6905	ENSMUST00000222705.2, ENSMUST00000001304.9	Ckb
ENSMUSG00000015968.19	E023	58.7714	0.0376118	0.150128	0.698413	0.977006	8.19102	7.67503	-0.192226	chr14	29787991	29788121	131	-	71	43	63	81	68	37	ENSMUST00000224395.2, ENSMUST00000238504.2, ENSMUST00000224198.3, ENSMUST00000223803.3, ENSMUST00000225717.2, ENSMUST00000238675.2, ENSMUST00000112249.10, ENSMUST00000112250.6, ENSMUST00000238568.2, ENSMUST00000224785.3	Cacna1d
ENSMUSG00000021993.11	E027	16.7754	0.127707	0.150123	0.698417	0.977006	3.9895	4.45124	0.318142	chr14	61142620	61142809	190	+	16	26	10	18	20	7	ENSMUST00000225506.2, ENSMUST00000224635.2	Mipep
ENSMUSG00000026965.13	E017	230.415	0.00639856	0.150115	0.698426	0.977006	15.1904	15.2145	0.00497614	chr2	25170470	25170498	29	+	273	173	257	263	236	218	ENSMUST00000028341.11	Anapc2
ENSMUSG00000032412.9	E005	797.23	0.00471646	0.150111	0.698429	0.977006	25.8818	26.1784	0.0409707	chr9	96222255	96222439	185	-	876	566	817	877	815	960	ENSMUST00000190045.2, ENSMUST00000034983.7	Atp1b3
ENSMUSG00000033653.19	E038	30.3422	0.050744	0.150137	0.698404	0.977006	5.60296	5.88871	0.145327	chr16	21336863	21336982	120	+	52	20	29	44	30	16	ENSMUST00000118923.8, ENSMUST00000118138.8, ENSMUST00000096192.12, ENSMUST00000115397.8, ENSMUST00000117598.8, ENSMUST00000096191.11, ENSMUST00000125487.8	Vps8
ENSMUSG00000038368.17	E014	25.1484	0.180244	0.150119	0.698422	0.977006	5.30295	5.16435	-0.0772168	chr4	88096319	88096525	207	+	33	2	43	24	39	17	ENSMUST00000161058.8, ENSMUST00000097992.10, ENSMUST00000159342.8	Focad
ENSMUSG00000058740.15	E039	65.033	0.0230785	0.150127	0.698414	0.977006	8.13704	8.47663	0.121065	chr2	25796675	25796847	173	+	69	72	75	84	35	66	ENSMUST00000131529.6, ENSMUST00000171268.8, ENSMUST00000037580.13, ENSMUST00000197917.5, ENSMUST00000153001.3, ENSMUST00000114172.6, ENSMUST00000198204.5, ENSMUST00000138568.8, ENSMUST00000200434.5, ENSMUST00000114176.9	Kcnt1
ENSMUSG00000026917.16	E001	36.047	0.0666991	0.1501	0.69844	0.977013	6.62032	5.92634	-0.324296	chr2	27405169	27405292	124	+	40	27	35	75	17	38	ENSMUST00000113952.10, ENSMUST00000144315.8	Wdr5
ENSMUSG00000038020.6	E004	20.5416	0.069971	0.150097	0.698442	0.977013	4.56149	4.85911	0.183919	chr11	98733384	98733481	98	+	18	17	29	22	23	16	ENSMUST00000107479.3	Rapgefl1
ENSMUSG00000002797.10	E004	98.5013	0.0267893	0.15009	0.698449	0.977016	10.0546	10.296	0.0711533	chr6	54962941	54962986	46	-	114	65	92	161	110	73	ENSMUST00000203208.2, ENSMUST00000002874.8, ENSMUST00000204301.3, ENSMUST00000131475.2	Ggct
ENSMUSG00000005687.15	E016	1252.59	0.00324824	0.150078	0.69846	0.977027	31.1498	30.8134	-0.0420469	chr3	103084655	103084735	81	+	1223	910	1308	1507	1276	1494	ENSMUST00000005830.15, ENSMUST00000155520.8, ENSMUST00000135017.2, ENSMUST00000139489.8, ENSMUST00000136937.8	Bcas2
ENSMUSG00000025241.17	E003	719.16	0.00978552	0.150063	0.698475	0.977034	25.1821	24.7713	-0.058251	chr9	123620355	123621814	1460	-	657	720	864	789	521	848	ENSMUST00000084715.14, ENSMUST00000167595.9	Fyco1
ENSMUSG00000028107.15	E016	38.9352	0.0785981	0.150055	0.698483	0.977034	6.53485	6.347	-0.0854843	chr3	95655354	95655452	99	-	46	45	19	33	50	36	ENSMUST00000199869.5, ENSMUST00000195929.5, ENSMUST00000029752.15, ENSMUST00000074339.13, ENSMUST00000198289.5, ENSMUST00000196077.5, ENSMUST00000163530.8, ENSMUST00000199464.5, ENSMUST00000098857.9	Tars2
ENSMUSG00000028252.21	E007	84.7178	0.0449586	0.150052	0.698486	0.977034	9.65089	9.30867	-0.107722	chr4	21727767	21727915	149	+	64	52	120	117	55	127	ENSMUST00000065928.11, ENSMUST00000133597.8, ENSMUST00000133712.2, ENSMUST00000145288.8, ENSMUST00000102997.8, ENSMUST00000108240.3, ENSMUST00000123294.8, ENSMUST00000120679.8	Ccnc
ENSMUSG00000028803.19	E024	230.176	0.0512636	0.150064	0.698474	0.977034	15.4612	15.0318	-0.0883598	chr4	135218244	135218593	350	-	305	113	333	441	102	213	ENSMUST00000145020.8, ENSMUST00000183807.8, ENSMUST00000102549.10, ENSMUST00000146617.2, ENSMUST00000105856.9	Nipal3
ENSMUSG00000039057.12	E028	7.28204	0.172866	0.15006	0.698478	0.977034	3.00269	2.639	-0.373661	chr8	10512123	10512195	73	+	6	4	9	14	8	5	ENSMUST00000207204.2, ENSMUST00000207477.2, ENSMUST00000042103.9	Myo16
ENSMUSG00000018395.20	E032	251.275	0.00533923	0.149898	0.698633	0.977038	15.7229	15.9863	0.0524573	chr11	53491887	53491929	43	+	342	168	288	288	230	251	ENSMUST00000057330.15, ENSMUST00000120613.9, ENSMUST00000130037.2, ENSMUST00000173744.8	Kif3a
ENSMUSG00000020628.17	E018	26.4028	0.0831754	0.150036	0.698501	0.977038	5.15485	5.55972	0.220548	chr12	28800161	28800327	167	-	27	13	49	31	30	15	ENSMUST00000170994.3, ENSMUST00000020954.15, ENSMUST00000223447.2	Trappc12
ENSMUSG00000020721.17	E045	18.0533	0.48147	0.14998	0.698555	0.977038	4.48933	4.42764	-0.0402257	chr11	107563821	107563871	51	+	22	1	42	55	3	3	ENSMUST00000153080.2, ENSMUST00000106746.8, ENSMUST00000075012.8	Helz
ENSMUSG00000020827.19	E011	57.6921	0.0293001	0.149883	0.698647	0.977038	8.15564	7.59814	-0.209119	chr11	70492793	70492814	22	+	62	46	59	100	48	47	ENSMUST00000102559.11, ENSMUST00000133310.2, ENSMUST00000102558.11, ENSMUST00000072873.14, ENSMUST00000079244.12, ENSMUST00000072237.13	Mink1
ENSMUSG00000020883.19	E004	106.168	0.0391576	0.150015	0.698521	0.977038	10.7558	10.3746	-0.108515	chr11	97981484	97981696	213	-	164	78	72	122	107	114	ENSMUST00000103143.10	Fbxl20
ENSMUSG00000021147.18	E004	66.7782	0.0194486	0.150014	0.698522	0.977038	8.63785	8.28172	-0.124784	chr13	8869899	8869956	58	-	84	50	60	100	53	72	ENSMUST00000176098.8, ENSMUST00000021572.11, ENSMUST00000177537.8, ENSMUST00000054251.13	Wdr37
ENSMUSG00000021585.11	E021	22.7112	0.114576	0.149957	0.698576	0.977038	4.95218	5.01998	0.03961	chr13	74872975	74872980	6	-	53	9	10	25	25	22	ENSMUST00000220738.2, ENSMUST00000223126.2, ENSMUST00000231578.2, ENSMUST00000223309.2, ENSMUST00000223206.2, ENSMUST00000222588.2, ENSMUST00000223033.2, ENSMUST00000065629.6	Cast
ENSMUSG00000022311.16	E028	13.062	0.112916	0.149912	0.69862	0.977038	3.65748	3.84441	0.144597	chr15	47520903	47521076	174	-	13	10	20	10	16	10	ENSMUST00000162830.8, ENSMUST00000100670.10, ENSMUST00000161653.2, ENSMUST00000160658.8	Csmd3
ENSMUSG00000022339.10	E014	80.2348	0.0386739	0.149961	0.698573	0.977038	8.95134	9.40918	0.148531	chr15	44504423	44504624	202	+	68	90	65	91	100	62	ENSMUST00000227691.2, ENSMUST00000226165.2	Ebag9
ENSMUSG00000024810.17	E011	21.5687	0.129995	0.150012	0.698524	0.977038	4.63189	5.02424	0.236694	chr19	29930214	29930240	27	+	13	29	22	23	9	34	ENSMUST00000177518.8, ENSMUST00000120388.9, ENSMUST00000025724.9	Il33
ENSMUSG00000025736.16	E004	38.9403	0.0723081	0.149997	0.698538	0.977038	6.69918	6.20931	-0.222576	chr17	26048038	26048093	56	+	47	28	22	86	29	37	ENSMUST00000133595.9, ENSMUST00000123692.8, ENSMUST00000026832.14, ENSMUST00000152434.9	Jmjd8
ENSMUSG00000025736.16	E005	38.9403	0.0723081	0.149997	0.698538	0.977038	6.69918	6.20931	-0.222576	chr17	26048094	26048094	1	+	47	28	22	86	29	37	ENSMUST00000133595.9, ENSMUST00000123692.8, ENSMUST00000123582.2, ENSMUST00000026832.14, ENSMUST00000152434.9	Jmjd8
ENSMUSG00000025980.15	E008	247.148	0.00622193	0.150035	0.698502	0.977038	15.6057	15.8051	0.0400093	chr1	55122226	55122321	96	-	314	181	278	264	244	245	ENSMUST00000127861.8, ENSMUST00000027123.15	Hspd1
ENSMUSG00000026317.8	E010	78.4408	0.0493762	0.149953	0.69858	0.977038	9.10721	9.12151	0.00466838	chr8	14944920	14945059	140	+	91	70	65	120	94	40	ENSMUST00000027554.8, ENSMUST00000123990.2	Cln8
ENSMUSG00000026921.21	E036	63.3961	0.0237265	0.149989	0.698546	0.977038	8.05922	8.34493	0.103088	chr2	26482254	26482261	8	+	51	48	70	71	49	103	ENSMUST00000139801.9, ENSMUST00000172683.2, ENSMUST00000174465.2, ENSMUST00000102907.13, ENSMUST00000239075.2, ENSMUST00000238983.2, ENSMUST00000173777.2, ENSMUST00000238951.2, ENSMUST00000174211.8, ENSMUST00000150404.10, ENSMUST00000166920.10, ENSMUST00000131112.2, ENSMUST00000152988.9	Egfl7
ENSMUSG00000027067.17	E032	281.341	0.0110489	0.150008	0.698528	0.977038	16.8956	16.4545	-0.0842523	chr2	84877063	84877450	388	+	326	172	337	370	318	226	ENSMUST00000168266.8, ENSMUST00000077798.13	Ssrp1
ENSMUSG00000027680.16	E023	282.143	0.00785237	0.149923	0.698609	0.977038	16.8511	16.4637	-0.0740754	chr3	34112173	34112230	58	+	303	219	291	321	307	287	ENSMUST00000200392.5, ENSMUST00000198051.5, ENSMUST00000197694.5, ENSMUST00000001620.13, ENSMUST00000200086.5, ENSMUST00000167354.8	Fxr1
ENSMUSG00000029253.13	E003	128.114	0.0352722	0.149914	0.698618	0.977038	11.7324	11.3284	-0.106185	chr5	86164061	86164215	155	-	123	100	130	124	125	181	ENSMUST00000031170.10	Cenpc1
ENSMUSG00000029578.16	E021	289.614	0.00726147	0.149931	0.698601	0.977038	16.9739	16.8521	-0.0230001	chr5	142651947	142652006	60	+	346	226	308	383	213	334	ENSMUST00000036872.16	Wipi2
ENSMUSG00000030216.13	E010	127.014	0.0208295	0.149921	0.698611	0.977038	11.7453	11.1922	-0.146098	chr6	136798175	136798212	38	-	155	71	122	141	178	112	ENSMUST00000204129.2, ENSMUST00000116514.4, ENSMUST00000151333.2	Wbp11
ENSMUSG00000030733.11	E007	61.7418	0.0472327	0.14989	0.698641	0.977038	8.4072	7.88939	-0.188047	chr7	126067592	126067644	53	-	71	31	73	90	39	91	ENSMUST00000205497.2, ENSMUST00000205889.2, ENSMUST00000032978.8	Sh2b1
ENSMUSG00000030738.12	E008	416.574	0.00483197	0.149987	0.698547	0.977038	19.7948	19.9374	0.0237494	chr7	126155882	126156072	191	-	562	282	429	514	411	395	ENSMUST00000032992.7	Eif3c
ENSMUSG00000031696.10	E023	51.6661	0.0409566	0.149914	0.698617	0.977038	7.74702	7.20001	-0.21577	chr8	86026084	86026092	9	-	46	33	67	82	29	72	ENSMUST00000209228.2, ENSMUST00000034131.10, ENSMUST00000211479.2, ENSMUST00000211154.2	Vps35
ENSMUSG00000032571.15	E008	12.6482	0.140472	0.149982	0.698552	0.977038	3.66737	3.77545	0.0842486	chr9	105520400	105520589	190	+	12	12	18	26	8	4	ENSMUST00000187446.2, ENSMUST00000188784.2, ENSMUST00000065778.13, ENSMUST00000191268.7, ENSMUST00000187573.7, ENSMUST00000191117.7	Pik3r4
ENSMUSG00000032595.11	E005	26.419	0.086774	0.149895	0.698635	0.977038	5.51109	5.13209	-0.207799	chr9	107872889	107872924	36	+	18	9	43	18	40	33	ENSMUST00000177173.8, ENSMUST00000176306.8	Cdhr4
ENSMUSG00000033706.14	E006	80.0764	0.0303611	0.149906	0.698625	0.977038	9.13801	9.37672	0.076824	chr6	85415732	85415871	140	+	81	52	127	132	54	64	ENSMUST00000152218.2, ENSMUST00000045693.8	Smyd5
ENSMUSG00000033793.13	E026	647.907	0.0048711	0.14989	0.698641	0.977038	24.1094	23.709	-0.0584308	chr1	5232328	5232563	236	+	722	421	660	743	695	762	ENSMUST00000044369.13, ENSMUST00000192698.3, ENSMUST00000192847.6	Atp6v1h
ENSMUSG00000033902.13	E030	33.2552	0.0722136	0.149939	0.698593	0.977038	6.06275	5.8981	-0.0805276	chr2	119852571	119852716	146	+	42	36	31	24	12	59	ENSMUST00000148161.2, ENSMUST00000229024.2, ENSMUST00000066058.8	Mapkbp1
ENSMUSG00000034032.16	E005	57.654	0.0947391	0.149921	0.698611	0.977038	7.52324	8.16718	0.242505	chr2	119594447	119594925	479	-	80	24	101	51	73	30	ENSMUST00000048493.12, ENSMUST00000099529.9, ENSMUST00000184294.8, ENSMUST00000110793.8, ENSMUST00000136419.8	Rpap1
ENSMUSG00000035325.17	E044	81.3543	0.0392229	0.150014	0.698522	0.977038	9.00767	9.64812	0.204724	chr5	100555016	100555139	124	-	164	39	64	117	84	50	ENSMUST00000182886.8, ENSMUST00000094578.11	Sec31a
ENSMUSG00000037679.10	E003	4.44327	0.758015	0.150034	0.698503	0.977038	2.56567	1.80537	-1.01591	chr12	112566428	112566509	82	+	0	3	6	4	0	15	ENSMUST00000101029.4, ENSMUST00000220786.2	Inf2
ENSMUSG00000038290.16	E017	88.6842	0.0434017	0.149942	0.698591	0.977038	10.0856	9.37584	-0.218097	chr11	74944588	74944789	202	+	101	49	108	170	41	107	ENSMUST00000045281.13, ENSMUST00000140197.3, ENSMUST00000130145.8	Smg6
ENSMUSG00000040242.15	E007	3.4152	1.1985	0.149933	0.6986	0.977038	2.1375	1.76158	-0.558922	chr6	146487317	146488806	1490	+	7	2	0	15	0	0	ENSMUST00000147862.2	Fgfr1op2
ENSMUSG00000041598.8	E006	11.3125	0.121574	0.150024	0.698513	0.977038	3.69261	3.27048	-0.351901	chr11	113641556	113641779	224	-	8	11	8	19	8	16	ENSMUST00000106616.2	Cdc42ep4
ENSMUSG00000041769.14	E017	91.7941	0.0159816	0.149884	0.698646	0.977038	10.0142	9.72494	-0.0876817	chr7	138471557	138471584	28	+	117	54	97	123	88	97	ENSMUST00000128157.2, ENSMUST00000172764.2, ENSMUST00000155672.8, ENSMUST00000041097.13, ENSMUST00000174090.2	Ppp2r2d
ENSMUSG00000046442.5	E008	47.5445	0.0426356	0.149913	0.698618	0.977038	7.10766	7.26822	0.0657233	chr11	87249275	87249463	189	-	54	33	66	85	29	37	ENSMUST00000055438.5, ENSMUST00000155154.2	Ppm1e
ENSMUSG00000061298.15	E003	14.667	0.216683	0.149881	0.698649	0.977038	3.87862	4.11698	0.173134	chr4	110254988	110255102	115	+	19	20	8	30	3	12	ENSMUST00000106587.9, ENSMUST00000106589.9, ENSMUST00000106592.8, ENSMUST00000080744.13, ENSMUST00000097920.9, ENSMUST00000106591.8	Agbl4
ENSMUSG00000078919.11	E011	5.88683	0.255955	0.149944	0.698589	0.977038	2.68797	2.41102	-0.314522	chr2	168072285	168072299	15	-	3	2	11	13	6	3	ENSMUST00000154111.8	Dpm1
ENSMUSG00000079316.11	E001	937.228	0.00636823	0.149974	0.69856	0.977038	27.8834	27.5582	-0.0432383	chrX	165240249	165240745	497	-	890	604	1048	1050	986	1205	ENSMUST00000112091.9	Rab9
ENSMUSG00000002250.17	E016	5.09539	0.467687	0.14978	0.698746	0.977046	2.22249	2.41395	0.238934	chr17	28515356	28515945	590	+	4	8	3	0	8	5	ENSMUST00000233383.2	Ppard
ENSMUSG00000008892.13	E005	1065.06	0.00398491	0.149798	0.698728	0.977046	29.352	29.0183	-0.0430746	chr8	23070356	23070583	228	-	1220	765	1113	1280	1070	1137	ENSMUST00000179233.2, ENSMUST00000009036.11	Vdac3
ENSMUSG00000013846.11	E012	6.69968	0.370523	0.149812	0.698715	0.977046	2.66008	2.77543	0.122829	chr15	67000402	67000456	55	-	3	7	12	14	0	7	ENSMUST00000229213.2, ENSMUST00000229028.2, ENSMUST00000230150.2	St3gal1
ENSMUSG00000017664.17	E010	61.2967	0.0205202	0.149792	0.698734	0.977046	8.19288	7.96039	-0.0851199	chr2	165122799	165122811	13	-	68	36	56	97	58	71	ENSMUST00000109299.8, ENSMUST00000129210.8, ENSMUST00000131409.2, ENSMUST00000129336.8, ENSMUST00000017808.14, ENSMUST00000109298.8, ENSMUST00000145301.8, ENSMUST00000133961.8, ENSMUST00000109300.9, ENSMUST00000154608.8, ENSMUST00000156134.8, ENSMUST00000155289.8, ENSMUST00000132270.8	Slc35c2
ENSMUSG00000020186.8	E001	7.72968	0.344253	0.149792	0.698734	0.977046	2.9667	2.8405	-0.125833	chr10	110755650	110756050	401	+	14	0	6	18	6	8	ENSMUST00000020403.7	Csrp2
ENSMUSG00000021451.17	E023	14.8818	0.206075	0.149764	0.698761	0.977046	4.02949	4.10559	0.0543213	chr13	51879260	51879306	47	-	17	5	29	38	6	5	ENSMUST00000110040.9, ENSMUST00000110039.2, ENSMUST00000138228.8, ENSMUST00000139865.8, ENSMUST00000150662.2, ENSMUST00000021900.14	Sema4d
ENSMUSG00000025899.15	E031	136.239	0.0269254	0.149784	0.698742	0.977046	12.3815	11.4447	-0.239176	chr9	3386930	3387837	908	+	165	119	140	209	115	100	ENSMUST00000211933.2, ENSMUST00000212955.2	Alkbh8
ENSMUSG00000028059.17	E044	20.6458	0.114981	0.149852	0.698677	0.977046	5.01163	4.4512	-0.345085	chr3	88540234	88540283	50	+	26	8	25	17	34	16	ENSMUST00000176528.8, ENSMUST00000177303.8, ENSMUST00000170653.9, ENSMUST00000177091.2, ENSMUST00000176316.8, ENSMUST00000176879.8, ENSMUST00000107510.10, ENSMUST00000176804.8, ENSMUST00000176079.8, ENSMUST00000177498.8, ENSMUST00000175903.9, ENSMUST00000177418.8, ENSMUST00000177023.8, ENSMUST00000175779.8, ENSMUST00000176500.8, ENSMUST00000029694.14, ENSMUST00000176123.2, ENSMUST00000176243.8, ENSMUST00000176539.8, ENSMUST00000176401.8, ENSMUST00000176400.8, ENSMUST00000175911.8	Arhgef2
ENSMUSG00000029397.16	E007	132.573	0.0185079	0.149764	0.698761	0.977046	11.5959	11.9055	0.0800001	chr5	92101073	92101117	45	-	183	87	138	120	129	163	ENSMUST00000138351.2, ENSMUST00000031345.15, ENSMUST00000169948.2, ENSMUST00000140670.8	Rchy1
ENSMUSG00000029810.16	E014	573.493	0.00930305	0.149805	0.698721	0.977046	22.8915	22.57	-0.0485567	chr6	48815106	48815296	191	-	726	373	485	741	546	706	ENSMUST00000203355.3, ENSMUST00000203618.2, ENSMUST00000205159.3, ENSMUST00000203229.3, ENSMUST00000164733.4, ENSMUST00000203265.3, ENSMUST00000203501.2, ENSMUST00000166247.8, ENSMUST00000205147.3, ENSMUST00000204073.3, ENSMUST00000101429.11	Tmem176b
ENSMUSG00000032741.10	E022	68.4778	0.0723386	0.149782	0.698744	0.977046	8.05025	8.98829	0.326779	chr5	120692341	120692375	35	-	89	95	32	90	50	56	ENSMUST00000200708.2, ENSMUST00000046426.10	Tpcn1
ENSMUSG00000033253.19	E060	2.96989	0.470129	0.149775	0.698751	0.977046	1.62608	1.97309	0.558813	chr4	118245214	118245337	124	-	8	1	4	4	0	3	ENSMUST00000075406.12	Szt2
ENSMUSG00000033257.15	E033	9.47831	0.204314	0.149854	0.698675	0.977046	3.59391	2.90982	-0.611695	chr1	74734893	74734969	77	+	8	4	14	17	3	16	ENSMUST00000128891.8, ENSMUST00000113678.2, ENSMUST00000143790.2, ENSMUST00000042125.15, ENSMUST00000145132.8	Ttll4
ENSMUSG00000034424.6	E004	546.714	0.00735844	0.149802	0.698725	0.977046	22.1418	22.4272	0.043705	chr8	117714052	117714115	64	-	479	540	586	621	432	679	ENSMUST00000040484.6, ENSMUST00000162548.2	Gcsh
ENSMUSG00000034575.15	E007	97.473	0.022154	0.149856	0.698673	0.977046	9.9424	10.2816	0.100555	chr13	69652725	69652851	127	-	103	105	107	133	69	82	ENSMUST00000223344.3, ENSMUST00000198607.5	Tent4a
ENSMUSG00000045503.17	E004	6.1937	0.674942	0.149839	0.698689	0.977046	2.97908	2.18738	-0.893568	chr2	164299889	164300017	129	+	0	4	9	11	0	16	ENSMUST00000109352.8, ENSMUST00000155250.2	Sys1
ENSMUSG00000045752.14	E014	105.924	0.0138272	0.149827	0.698701	0.977046	10.3697	10.6402	0.0774047	chr7	142624283	142624283	1	+	108	89	108	103	119	115	ENSMUST00000137856.2, ENSMUST00000207776.2, ENSMUST00000177841.8, ENSMUST00000060433.10, ENSMUST00000133410.3	Tssc4
ENSMUSG00000049044.17	E025	82.7103	0.0286922	0.149772	0.698754	0.977046	9.0116	9.5741	0.180427	chr2	72026606	72026620	15	+	57	123	83	103	48	80	ENSMUST00000028525.6, ENSMUST00000153887.8, ENSMUST00000090826.12, ENSMUST00000102698.10	Rapgef4
ENSMUSG00000050244.10	E037	11.5308	0.262631	0.149769	0.698756	0.977046	3.71803	3.44091	-0.224583	chr13	12437122	12437243	122	+	20	1	15	14	6	20	ENSMUST00000059270.10	Heatr1
ENSMUSG00000050640.17	E014	20.978	0.356422	0.14981	0.698717	0.977046	4.8395	4.75779	-0.0495633	chr5	100307325	100307429	105	-	36	7	22	33	0	42	ENSMUST00000165548.2, ENSMUST00000063192.15	Tmem150c
ENSMUSG00000060121.16	E006	28.7031	0.264647	0.149781	0.698745	0.977046	5.82019	5.24707	-0.302596	chr12	59063652	59063741	90	+	10	43	10	84	23	6	ENSMUST00000021379.8, ENSMUST00000182188.8	Gemin2
ENSMUSG00000060803.7	E027	126.405	0.0163437	0.14978	0.698745	0.977046	11.6255	11.2337	-0.103823	chr19	4087926	4087977	52	-	119	83	135	145	148	146	ENSMUST00000237893.2, ENSMUST00000169613.4	Gstp1
ENSMUSG00000061882.14	E024	16.0194	0.521644	0.149771	0.698754	0.977046	4.28581	4.02938	-0.179196	chr5	124106194	124107958	1765	+	19	20	0	40	15	5	ENSMUST00000094320.11	Ccdc62
ENSMUSG00000061981.15	E008	220.097	0.0153677	0.149795	0.698731	0.977046	14.8311	14.9423	0.0233476	chr11	77946583	77946706	124	+	272	205	170	289	193	225	ENSMUST00000136353.2, ENSMUST00000072289.12, ENSMUST00000148162.9, ENSMUST00000073660.7, ENSMUST00000100784.9	Flot2
ENSMUSG00000066637.3	E004	103.736	0.0289141	0.1498	0.698727	0.977046	10.5812	10.3545	-0.0650926	chr12	9084922	9085088	167	+	124	58	123	152	95	103	ENSMUST00000219470.2, ENSMUST00000219488.2, ENSMUST00000085741.2	Ttc32
ENSMUSG00000086827.3	E005	6.70043	0.388307	0.149786	0.698739	0.977046	2.01883	1.58775	-0.693919	chr16	58225744	58226259	516	-	0	2	0	6	24	5	ENSMUST00000245263.1, ENSMUST00000133622.3	4930461C15Rik
ENSMUSG00000000711.4	E007	174.126	0.0126925	0.149687	0.698835	0.977068	13.2905	13.3953	0.0241821	chr10	128532055	128532126	72	-	174	162	197	230	154	153	ENSMUST00000220593.2, ENSMUST00000000727.4	Rab5b
ENSMUSG00000001225.13	E035	10.4712	0.210171	0.149527	0.698988	0.977068	3.36463	3.03471	-0.29894	chr12	31523495	31523916	422	+	3	5	10	12	26	5	ENSMUST00000001254.6	Slc26a3
ENSMUSG00000003228.10	E022	344.517	0.0199934	0.149576	0.698941	0.977068	18.6056	17.9127	-0.123086	chr19	61080332	61084406	4075	+	400	236	379	483	386	253	ENSMUST00000003313.10	Grk5
ENSMUSG00000004364.15	E016	371.498	0.0101151	0.149612	0.698907	0.977068	18.8548	18.9758	0.0209141	chr1	80264616	80264766	151	-	504	270	393	563	264	354	ENSMUST00000163119.8, ENSMUST00000164108.8	Cul3
ENSMUSG00000006299.14	E007	4.86814	0.232989	0.14965	0.69887	0.977068	2.46792	2.117	-0.443436	chr1	74320339	74320487	149	-	3	3	6	4	4	10	ENSMUST00000191258.2	Aamp
ENSMUSG00000008090.15	E017	5.72982	0.445495	0.149617	0.698902	0.977068	2.86383	2.17315	-0.798221	chr5	108854763	108854790	28	+	7	3	4	12	0	12	ENSMUST00000112560.8	Fgfrl1
ENSMUSG00000010086.18	E028	5.92014	0.282493	0.149713	0.69881	0.977068	2.74301	2.37433	-0.417514	chr11	61344832	61344932	101	-	2	4	10	11	2	9	ENSMUST00000152137.8, ENSMUST00000102661.4	Rnf112
ENSMUSG00000013663.9	E008	5.6175	1.34347	0.149584	0.698933	0.977068	2.39632	2.50596	0.129383	chr19	32777500	32780243	2744	+	0	15	0	0	1	14	ENSMUST00000140014.2	Pten
ENSMUSG00000015189.13	E015	262.298	0.012806	0.149598	0.69892	0.977068	16.553	15.8217	-0.143156	chr6	4624052	4624266	215	+	275	180	321	460	192	237	ENSMUST00000015333.12, ENSMUST00000181734.8	Casd1
ENSMUSG00000015189.13	E024	253.601	0.010864	0.149521	0.698994	0.977068	15.8049	15.9639	0.0316079	chr6	4636969	4637046	78	+	280	219	282	281	228	267	ENSMUST00000015333.12, ENSMUST00000204372.2	Casd1
ENSMUSG00000017132.18	E014	44.6149	0.0395065	0.149529	0.698986	0.977068	6.97404	6.94526	-0.0121503	chr11	118076207	118076252	46	-	54	34	47	77	29	42	ENSMUST00000017276.14, ENSMUST00000141243.8, ENSMUST00000100181.11, ENSMUST00000106305.9, ENSMUST00000106302.9	Cyth1
ENSMUSG00000020263.15	E026	17.8328	0.083729	0.149555	0.698961	0.977068	4.45245	4.26903	-0.12226	chr10	83447133	83447313	181	-	8	25	19	17	14	22	ENSMUST00000147582.8	Appl2
ENSMUSG00000020834.18	E009	59.694	0.0244401	0.14972	0.698803	0.977068	8.13639	7.82564	-0.115081	chr11	77925101	77925412	312	+	69	45	48	98	56	57	ENSMUST00000021187.12, ENSMUST00000144028.2, ENSMUST00000122342.2	Dhrs13
ENSMUSG00000021360.17	E004	33.1979	0.0639593	0.149503	0.699011	0.977068	6.14511	5.83084	-0.153535	chr13	41071126	41072277	1152	+	37	20	41	31	39	36	ENSMUST00000067778.8, ENSMUST00000225759.2	Gcnt2
ENSMUSG00000022433.22	E024	161.579	0.0146975	0.149519	0.698995	0.977068	12.8194	12.984	0.039111	chr15	79314261	79314365	105	-	220	126	138	226	160	133	ENSMUST00000135519.2, ENSMUST00000229510.2, ENSMUST00000117786.9, ENSMUST00000144790.8, ENSMUST00000156043.2, ENSMUST00000230599.2, ENSMUST00000122044.8, ENSMUST00000120859.9, ENSMUST00000230942.2	Csnk1e
ENSMUSG00000022684.16	E013	188.533	0.0203827	0.149671	0.69885	0.977068	13.8099	13.9769	0.037209	chr16	13515197	13515370	174	+	208	112	248	231	140	249	ENSMUST00000127973.8, ENSMUST00000023365.13, ENSMUST00000154568.2, ENSMUST00000069281.8	Bfar
ENSMUSG00000023010.16	E031	2037.05	0.00248742	0.149513	0.699002	0.977068	37.0406	36.6896	-0.040436	chr15	99306418	99306491	74	+	2046	1588	2134	2326	2132	2258	ENSMUST00000231173.2, ENSMUST00000159531.3, ENSMUST00000161250.8, ENSMUST00000023749.15, ENSMUST00000160454.2	Tmbim6
ENSMUSG00000023942.16	E020	21.3244	0.113421	0.149594	0.698923	0.977068	4.97651	4.66976	-0.185198	chr17	45900134	45900231	98	-	41	11	12	16	21	32	ENSMUST00000164769.8, ENSMUST00000171876.8, ENSMUST00000167692.8, ENSMUST00000171081.8, ENSMUST00000051574.13, ENSMUST00000166119.8, ENSMUST00000163492.8, ENSMUST00000097317.10, ENSMUST00000064889.13, ENSMUST00000167863.8, ENSMUST00000171847.8, ENSMUST00000164217.8, ENSMUST00000167748.2	Slc29a1
ENSMUSG00000024201.13	E003	22.8169	0.139074	0.14973	0.698794	0.977068	5.05437	4.9842	-0.0407277	chr17	56633091	56633229	139	+	28	12	33	58	11	9	ENSMUST00000025036.11, ENSMUST00000139679.8, ENSMUST00000086835.12	Kdm4b
ENSMUSG00000024614.8	E030	18.9183	0.188701	0.149497	0.699017	0.977068	4.12774	4.76009	0.414365	chr18	90555922	90556622	701	+	9	38	16	10	10	24	ENSMUST00000235634.2	Tmx3
ENSMUSG00000025151.17	E006	3250.37	0.00238472	0.149581	0.698936	0.977068	43.0793	42.8016	-0.0302498	chrX	93580480	93580594	115	-	4205	1954	3472	3886	3385	3345	ENSMUST00000153386.8, ENSMUST00000138146.2, ENSMUST00000139375.8, ENSMUST00000026142.8, ENSMUST00000138731.2	Maged1
ENSMUSG00000025474.10	E018	60.6081	0.0267358	0.149634	0.698886	0.977068	7.92	8.24541	0.119063	chr7	139587800	139588007	208	-	73	33	70	102	56	51	ENSMUST00000026547.9, ENSMUST00000211638.2, ENSMUST00000209930.2, ENSMUST00000211186.2, ENSMUST00000210224.2	Tubgcp2
ENSMUSG00000025880.12	E011	38.435	0.118868	0.149698	0.698824	0.977068	6.23524	6.59764	0.16556	chr18	75527437	75527522	86	+	51	41	21	40	58	16	ENSMUST00000168918.8, ENSMUST00000026999.10	Smad7
ENSMUSG00000026159.14	E005	67.1354	0.0197792	0.149526	0.698989	0.977068	8.33625	8.60551	0.0942235	chr1	82817455	82817610	156	+	106	54	74	94	42	54	ENSMUST00000187899.7, ENSMUST00000186302.7, ENSMUST00000190052.7, ENSMUST00000190046.7, ENSMUST00000113444.8, ENSMUST00000189220.7, ENSMUST00000063380.11	Agfg1
ENSMUSG00000026527.14	E026	43.7588	0.0509346	0.149596	0.698922	0.977068	7.02704	6.73428	-0.124997	chr1	174977218	174977269	52	-	65	21	43	45	41	60	ENSMUST00000194555.6, ENSMUST00000195324.6, ENSMUST00000192227.6, ENSMUST00000027812.11	Rgs7
ENSMUSG00000026810.13	E009	725.409	0.00569403	0.149511	0.699003	0.977068	24.8373	25.1904	0.0500191	chr2	32463094	32463468	375	+	734	555	681	784	795	882	ENSMUST00000140592.8, ENSMUST00000028151.7, ENSMUST00000150419.2	Dpm2
ENSMUSG00000026848.15	E018	83.5911	0.0484404	0.149506	0.699008	0.977068	9.57268	9.22611	-0.109963	chr2	30846886	30846997	112	+	58	64	101	137	57	108	ENSMUST00000028199.12, ENSMUST00000195010.2, ENSMUST00000155213.8, ENSMUST00000156711.8, ENSMUST00000133544.8	Tor1b
ENSMUSG00000028248.16	E035	119.158	0.0220642	0.149711	0.698811	0.977068	11.1907	10.9903	-0.0545517	chr4	21873586	21873588	3	+	105	170	97	136	75	129	ENSMUST00000185001.8, ENSMUST00000098238.9, ENSMUST00000029911.12	Pnisr
ENSMUSG00000029629.18	E043	19.707	0.0583239	0.149509	0.699005	0.977068	4.77192	4.4939	-0.174619	chr6	12081100	12081197	98	+	17	11	26	32	20	18	ENSMUST00000214543.2, ENSMUST00000115511.9	Phf14
ENSMUSG00000029640.18	E012	186.928	0.0167848	0.149501	0.699012	0.977068	14.3667	13.277	-0.243956	chr5	146700011	146700224	214	-	216	178	155	288	137	187	ENSMUST00000085614.6	Usp12
ENSMUSG00000030125.12	E015	28.9976	0.125184	0.149584	0.698933	0.977068	5.64967	5.54024	-0.0571063	chr6	124756613	124756667	55	-	9	13	53	52	11	50	ENSMUST00000112475.9, ENSMUST00000128697.8, ENSMUST00000147669.2, ENSMUST00000032218.10	Lrrc23
ENSMUSG00000031392.19	E022	204.841	0.0107464	0.14955	0.698966	0.977068	14.5921	14.1899	-0.0869226	chrX	73064606	73064667	62	-	220	170	215	257	213	182	ENSMUST00000114354.10, ENSMUST00000149871.8, ENSMUST00000126583.3, ENSMUST00000114352.8, ENSMUST00000101458.9, ENSMUST00000140130.2, ENSMUST00000114353.10, ENSMUST00000068286.12, ENSMUST00000033769.15, ENSMUST00000148706.8, ENSMUST00000132144.8, ENSMUST00000114360.10	Irak1
ENSMUSG00000032388.8	E009	299.634	0.00725662	0.149677	0.698845	0.977068	17.3627	16.9426	-0.0784385	chr9	65383122	65383220	99	+	328	206	336	425	305	265	ENSMUST00000215170.2, ENSMUST00000213957.2, ENSMUST00000034955.8	Spg21
ENSMUSG00000032489.18	E027	13.0295	0.322973	0.149673	0.698848	0.977068	3.79955	3.794	-0.00424113	chr9	110353952	110354106	155	+	20	6	16	19	0	25	ENSMUST00000198043.5, ENSMUST00000084952.8	Kif9
ENSMUSG00000032667.18	E017	13.6915	0.276972	0.149697	0.698825	0.977068	3.56575	4.12348	0.421667	chr6	5298331	5298455	125	-	13	5	34	14	16	4	ENSMUST00000057792.9	Pon2
ENSMUSG00000033166.12	E013	3.54124	0.70179	0.149637	0.698882	0.977068	1.69063	2.18179	0.736955	chr14	99322112	99323309	1198	-	0	3	12	7	0	1	ENSMUST00000228449.2	Dis3
ENSMUSG00000033739.9	E001	4.29424	0.889436	0.14954	0.698975	0.977068	2.2369	2.10415	-0.176847	chr17	34863738	34863814	77	+	12	1	0	6	8	0	ENSMUST00000036720.9	Fkbpl
ENSMUSG00000034675.18	E028	237.294	0.0184899	0.149574	0.698943	0.977068	15.6823	15.1487	-0.108781	chr13	55631256	55631782	527	-	217	176	265	347	180	300	ENSMUST00000127867.2	Dbn1
ENSMUSG00000035121.7	E001	18.7859	0.102451	0.149574	0.698943	0.977068	4.7303	4.21826	-0.333088	chr14	63419892	63420076	185	-	16	11	20	20	32	14	ENSMUST00000038229.5	Neil2
ENSMUSG00000037275.15	E023	21.2443	0.14242	0.149665	0.698856	0.977068	4.47526	5.15368	0.410856	chr11	58041372	58041508	137	-	46	19	8	28	12	21	ENSMUST00000172035.8, ENSMUST00000035604.13, ENSMUST00000102711.9	Gemin5
ENSMUSG00000037646.11	E055	15.3127	0.307782	0.14967	0.698851	0.977068	4.17772	4.01861	-0.112749	chr15	35846992	35847153	162	+	18	15	15	25	0	25	ENSMUST00000048646.9	Vps13b
ENSMUSG00000037664.14	E011	60.0413	0.0618196	0.149495	0.699019	0.977068	8.30945	7.66325	-0.239246	chr7	143013836	143013899	64	-	84	32	47	55	86	63	ENSMUST00000037287.8, ENSMUST00000208137.2, ENSMUST00000207910.2, ENSMUST00000167912.9	Cdkn1c
ENSMUSG00000039130.19	E025	34.8943	0.0601373	0.149549	0.698967	0.977068	6.30891	5.85673	-0.21761	chr6	30387420	30387531	112	-	36	19	28	71	39	28	ENSMUST00000102992.10, ENSMUST00000152101.2, ENSMUST00000080812.14, ENSMUST00000147990.2, ENSMUST00000152391.9, ENSMUST00000115184.2, ENSMUST00000129796.2	Zc3hc1
ENSMUSG00000039367.12	E050	30.7549	0.158315	0.149726	0.698798	0.977068	5.89815	5.71322	-0.0930933	chr14	20741891	20741907	17	+	74	6	24	57	28	14	ENSMUST00000048657.10, ENSMUST00000224722.2, ENSMUST00000223751.2, ENSMUST00000225903.2, ENSMUST00000225566.2	Sec24c
ENSMUSG00000040990.18	E001	31.8039	0.159064	0.149593	0.698925	0.977068	5.93171	5.87971	-0.0257451	chrX	158410268	158410536	269	+	59	4	43	54	21	30	ENSMUST00000112456.9	Sh3kbp1
ENSMUSG00000041187.17	E019	15.8038	0.180713	0.149601	0.698917	0.977068	4.32808	3.96075	-0.257582	chr7	16587908	16587953	46	+	13	24	6	29	3	22	ENSMUST00000086104.6, ENSMUST00000168093.9	Prkd2
ENSMUSG00000047193.17	E047	5.05601	0.759978	0.149691	0.698831	0.977068	2.04004	2.52427	0.615752	chr9	7101305	7101491	187	-	0	9	9	3	7	0	ENSMUST00000214191.2	Dync2h1
ENSMUSG00000049411.16	E008	15.0059	0.212387	0.14971	0.698813	0.977068	4.16704	3.95498	-0.151653	chr18	12176271	12176364	94	-	30	3	9	25	5	28	ENSMUST00000211298.2, ENSMUST00000050228.15, ENSMUST00000209859.2, ENSMUST00000055447.14, ENSMUST00000209628.2	Tmem241
ENSMUSG00000050730.18	E016	4.42549	0.924944	0.149556	0.69896	0.977068	2.47141	1.92896	-0.716324	chr9	9033472	9033581	110	-	0	1	11	3	11	0	ENSMUST00000093893.12, ENSMUST00000182617.2	Arhgap42
ENSMUSG00000050989.11	E012	117.298	0.0136776	0.149679	0.698842	0.977068	11.0195	11.1712	0.041298	chr4	134272792	134273001	210	-	140	88	113	157	87	149	ENSMUST00000060435.8	Selenon
ENSMUSG00000055835.11	E006	7.45352	0.417964	0.149607	0.698911	0.977068	2.94515	2.70061	-0.250866	chr8	112392693	112392709	17	+	12	6	0	3	7	17	ENSMUST00000212072.2	Zfp1
ENSMUSG00000057230.15	E028	79.9863	0.0246212	0.149665	0.698856	0.977068	9.726	8.79857	-0.298555	chr6	86947973	86948068	96	+	100	54	94	134	64	61	ENSMUST00000003710.10, ENSMUST00000089519.13, ENSMUST00000204139.3	Aak1
ENSMUSG00000057836.13	E007	23.0046	0.0736113	0.14966	0.698861	0.977068	4.93175	4.87729	-0.0323327	chrX	72134465	72134556	92	-	20	22	10	16	20	50	ENSMUST00000114524.9, ENSMUST00000173473.8, ENSMUST00000074619.6, ENSMUST00000172709.8	Xlr3a
ENSMUSG00000070284.11	E008	35.2324	0.0549695	0.149555	0.698961	0.977068	5.9106	6.44192	0.251976	chr9	107926711	107926780	70	+	59	29	20	39	31	40	ENSMUST00000150700.2, ENSMUST00000137284.8, ENSMUST00000112295.9, ENSMUST00000047947.9, ENSMUST00000145330.3	Gmppb
ENSMUSG00000078490.11	E002	35.2438	0.0414026	0.149627	0.698892	0.977068	6.35196	6.00468	-0.164586	chr4	155493715	155494027	313	+	32	31	39	61	28	29	ENSMUST00000238423.2, ENSMUST00000123952.9, ENSMUST00000238620.2, ENSMUST00000129481.2, ENSMUST00000094408.10, ENSMUST00000151083.8	Cfap74
ENSMUSG00000079235.11	E020	7.8544	0.159463	0.149514	0.699	0.977068	2.93012	2.8221	-0.108725	chr9	121649726	121649842	117	-	4	10	5	7	8	12	ENSMUST00000135986.9, ENSMUST00000146716.2	Ccdc13
ENSMUSG00000085037.2	E002	114.861	0.0153256	0.149523	0.698991	0.977068	10.8464	11.1128	0.0732128	chr4	33030857	33031323	467	-	141	87	139	129	89	130	ENSMUST00000155691.2	4933421O10Rik
ENSMUSG00000087408.11	E002	161.803	0.0319407	0.149548	0.698968	0.977068	12.7561	13.1484	0.0929211	chr8	70768437	70768758	322	+	243	99	166	285	97	152	ENSMUST00000140239.4, ENSMUST00000165819.9	Cers1
ENSMUSG00000102018.9	E011	9.28563	0.159506	0.149609	0.698909	0.977068	2.94268	3.33497	0.362439	chr15	75906568	75906731	164	+	4	9	22	8	5	9	ENSMUST00000187868.3, ENSMUST00000230169.2, ENSMUST00000187976.8, ENSMUST00000185810.8	Iqank1
ENSMUSG00000000295.14	E013	175.156	0.00914324	0.149315	0.699191	0.977069	13.1737	13.4106	0.0548455	chr10	31202018	31202156	139	+	132	174	165	186	196	197	ENSMUST00000159659.2, ENSMUST00000000304.14, ENSMUST00000159194.3	Hddc2
ENSMUSG00000001785.14	E015	33.1964	0.108562	0.149322	0.699184	0.977069	5.75994	6.30279	0.263471	chr10	85715694	85715755	62	+	51	8	48	54	33	21	ENSMUST00000001836.11, ENSMUST00000219256.2, ENSMUST00000219902.2, ENSMUST00000219626.2	Pwp1
ENSMUSG00000003500.14	E017	66.6809	0.05607	0.149334	0.699173	0.977069	8.80523	8.00714	-0.281497	chr6	29206305	29206373	69	-	58	47	78	49	93	75	ENSMUST00000078155.12, ENSMUST00000161654.2, ENSMUST00000162739.8, ENSMUST00000159124.8, ENSMUST00000162099.8, ENSMUST00000160878.8	Impdh1
ENSMUSG00000006056.14	E001	6.19803	7.56331	0.149432	0.699079	0.977069	2.60917	2.50859	-0.113706	chr11	95990152	95990739	588	-	0	16	3	0	7	6	ENSMUST00000068686.13	Calcoco2
ENSMUSG00000008892.13	E003	723.555	0.00446088	0.149376	0.699133	0.977069	25.2239	24.9068	-0.0448633	chr8	23068059	23068116	58	-	884	493	739	838	649	898	ENSMUST00000179233.2, ENSMUST00000009036.11	Vdac3
ENSMUSG00000010025.20	E015	132.828	0.038478	0.149471	0.699041	0.977069	11.6318	11.9847	0.0907732	chr11	61153045	61153161	117	-	160	65	191	222	63	161	ENSMUST00000141368.8, ENSMUST00000108715.3, ENSMUST00000066277.10, ENSMUST00000147291.8, ENSMUST00000074127.14	Aldh3a2
ENSMUSG00000017132.18	E017	82.3689	0.0252328	0.149335	0.699172	0.977069	9.35862	9.32562	-0.01053	chr11	118076586	118076652	67	-	85	76	82	122	70	74	ENSMUST00000106305.9, ENSMUST00000141243.8, ENSMUST00000100181.11, ENSMUST00000151165.2, ENSMUST00000017276.14, ENSMUST00000106302.9, ENSMUST00000131115.2	Cyth1
ENSMUSG00000019039.15	E032	39.0283	0.0639064	0.149461	0.699051	0.977069	6.23065	6.79266	0.253203	chr9	108449731	108449749	19	+	46	17	64	37	38	43	ENSMUST00000192518.2, ENSMUST00000191881.2	Dalrd3
ENSMUSG00000020817.17	E023	436.841	0.00795646	0.149469	0.699043	0.977069	20.2309	20.3472	0.01906	chr11	70825231	70825420	190	+	522	345	516	563	281	511	ENSMUST00000100928.11, ENSMUST00000108533.10, ENSMUST00000076270.13, ENSMUST00000081362.13, ENSMUST00000177731.8, ENSMUST00000178245.2, ENSMUST00000142220.9	Rabep1
ENSMUSG00000021982.15	E013	798.484	0.0054926	0.149285	0.69922	0.977069	25.9494	26.2303	0.0387359	chr14	59823488	59824057	570	-	790	634	966	1092	651	834	ENSMUST00000225103.2, ENSMUST00000225839.2, ENSMUST00000022555.11, ENSMUST00000056997.15, ENSMUST00000171683.3, ENSMUST00000167100.9	Cdadc1
ENSMUSG00000024187.16	E022	28.8097	0.0742388	0.149351	0.699156	0.977069	5.83253	5.34243	-0.256261	chr17	26462980	26463115	136	-	34	20	23	39	16	50	ENSMUST00000234687.2, ENSMUST00000114988.8, ENSMUST00000234262.2, ENSMUST00000141240.3, ENSMUST00000118487.8, ENSMUST00000234554.2, ENSMUST00000234175.2	Fam234a
ENSMUSG00000024269.12	E006	198.562	0.0139504	0.149348	0.699159	0.977069	14.1139	14.3259	0.0462875	chr18	25284257	25284344	88	-	245	159	192	254	142	247	ENSMUST00000115817.3, ENSMUST00000148255.8	Tpgs2
ENSMUSG00000025277.15	E004	49.7878	0.0306798	0.149288	0.699217	0.977069	7.51033	7.09722	-0.166556	chr14	14420145	14420199	55	-	67	33	42	53	55	57	ENSMUST00000166497.9, ENSMUST00000225234.2	Abhd6
ENSMUSG00000026207.17	E016	4.11019	1.22463	0.149456	0.699055	0.977069	2.21672	1.98504	-0.319057	chr1	75362156	75362253	98	+	0	9	0	1	0	13	ENSMUST00000132222.2	Speg
ENSMUSG00000026339.19	E017	5.07636	0.408261	0.14928	0.699224	0.977069	2.34038	2.36177	0.0263015	chr1	121389962	121389964	3	+	3	6	5	3	0	14	ENSMUST00000036025.16	Ccdc93
ENSMUSG00000026425.16	E030	31.6083	0.046261	0.149404	0.699106	0.977069	5.77359	5.92384	0.0750968	chr1	131272087	131272284	198	-	33	33	40	49	13	30	ENSMUST00000188770.7, ENSMUST00000186543.7, ENSMUST00000185596.2, ENSMUST00000097588.9	Srgap2
ENSMUSG00000026492.12	E017	45.1436	0.0466456	0.149293	0.699212	0.977069	6.74186	7.13102	0.164883	chr1	179373387	179373457	71	-	37	50	59	59	40	29	ENSMUST00000129009.2, ENSMUST00000027769.6, ENSMUST00000129982.8	Tfb2m
ENSMUSG00000026754.17	E043	41.2688	0.0329331	0.149446	0.699065	0.977069	6.49607	6.78693	0.128504	chr2	38953254	38953516	263	-	42	40	48	48	41	32	ENSMUST00000184996.8, ENSMUST00000112850.9, ENSMUST00000136261.2, ENSMUST00000126520.8, ENSMUST00000039165.15	Golga1
ENSMUSG00000026817.15	E002	3.61522	1.19358	0.149291	0.699214	0.977069	2.29762	1.53309	-1.16901	chr2	32515449	32515449	1	+	3	3	0	0	13	0	ENSMUST00000113277.8	Ak1
ENSMUSG00000027168.22	E014	9.00908	0.225356	0.149382	0.699127	0.977069	3.50561	2.73404	-0.719913	chr2	105506089	105506167	79	+	9	6	7	2	10	20	ENSMUST00000153639.2, ENSMUST00000090397.13, ENSMUST00000147923.3, ENSMUST00000172990.8, ENSMUST00000111083.10, ENSMUST00000142772.8, ENSMUST00000111085.8, ENSMUST00000167211.9	Pax6
ENSMUSG00000027387.12	E008	29.4426	0.046988	0.149352	0.699155	0.977069	5.77919	5.55151	-0.117392	chr2	128781763	128781856	94	-	35	22	28	49	21	31	ENSMUST00000028866.9	Zc3h8
ENSMUSG00000027715.10	E014	3.40406	0.803467	0.149412	0.699097	0.977069	1.38866	2.33744	1.50443	chr3	36625787	36626076	290	-	0	11	1	2	0	4	ENSMUST00000029270.10, ENSMUST00000145309.2, ENSMUST00000147380.2	Ccna2
ENSMUSG00000028107.15	E021	23.509	0.077304	0.149349	0.699158	0.977069	4.87209	5.14854	0.16077	chr3	95655887	95655888	2	-	22	26	25	11	23	32	ENSMUST00000199869.5, ENSMUST00000029752.15, ENSMUST00000074339.13, ENSMUST00000198289.5, ENSMUST00000198007.5, ENSMUST00000199570.2, ENSMUST00000098857.9, ENSMUST00000199464.5, ENSMUST00000163530.8	Tars2
ENSMUSG00000028676.18	E002	5.9208	0.363105	0.149359	0.699148	0.977069	2.51676	2.62305	0.119647	chr4	135583189	135583422	234	+	12	2	7	5	0	13	ENSMUST00000105853.10, ENSMUST00000030438.15, ENSMUST00000102544.9, ENSMUST00000097844.9, ENSMUST00000126641.2	Srsf10
ENSMUSG00000030327.9	E003	153.399	0.0237968	0.149436	0.699075	0.977069	12.4794	12.7151	0.0572013	chr6	122851530	122851539	10	+	187	134	131	232	110	164	ENSMUST00000032477.6, ENSMUST00000203394.3, ENSMUST00000203715.2	Necap1
ENSMUSG00000030649.19	E022	3.97838	1.04656	0.149436	0.699074	0.977069	1.94508	2.14641	0.284645	chr7	101547025	101547148	124	+	0	9	0	1	9	1	ENSMUST00000137949.2, ENSMUST00000146286.2	Anapc15
ENSMUSG00000031788.15	E015	74.2112	0.0174697	0.149365	0.699143	0.977069	8.73647	9.04866	0.104346	chr8	95832348	95832452	105	-	84	61	80	104	64	68	ENSMUST00000169353.3, ENSMUST00000169748.9, ENSMUST00000213004.2, ENSMUST00000034240.15	Kifc3
ENSMUSG00000031963.9	E009	14.6316	0.114343	0.149325	0.699182	0.977069	3.93721	4.06266	0.0910545	chr9	23277488	23277587	100	+	11	12	26	18	6	19	ENSMUST00000071982.7	Bmper
ENSMUSG00000034263.14	E009	67.205	0.0243358	0.149302	0.699204	0.977069	8.66059	8.34104	-0.111452	chr9	64879974	64880092	119	+	73	45	87	95	48	76	ENSMUST00000170517.9, ENSMUST00000037504.7, ENSMUST00000215789.2	Ints14
ENSMUSG00000034771.16	E050	11.8356	0.233835	0.149345	0.699163	0.977069	3.55337	3.64928	0.0772228	chr10	81423781	81423802	22	+	6	2	26	9	10	22	ENSMUST00000136254.8, ENSMUST00000140433.8, ENSMUST00000139135.2, ENSMUST00000146916.8, ENSMUST00000135211.8, ENSMUST00000129798.8, ENSMUST00000146358.8	Tle2
ENSMUSG00000035901.15	E028	394.431	0.00794735	0.149301	0.699204	0.977069	19.2875	19.5013	0.0362565	chr7	109526034	109526221	188	-	473	323	409	514	303	433	ENSMUST00000080437.13, ENSMUST00000106722.2	Dennd5a
ENSMUSG00000036817.15	E009	22.6364	0.0518333	0.149444	0.699068	0.977069	5.10019	4.80564	-0.173253	chr5	139186440	139186454	15	+	25	13	26	25	26	25	ENSMUST00000078690.13, ENSMUST00000146715.8, ENSMUST00000127045.8, ENSMUST00000058716.14, ENSMUST00000110883.9, ENSMUST00000100517.10, ENSMUST00000142473.8, ENSMUST00000123414.2, ENSMUST00000110884.9, ENSMUST00000143562.8	Sun1
ENSMUSG00000036835.8	E010	15.0822	0.262339	0.149317	0.699189	0.977069	3.70349	4.42054	0.513879	chr7	30262066	30262184	119	-	4	19	23	19	5	22	ENSMUST00000209110.2, ENSMUST00000207972.2	Psenen
ENSMUSG00000037605.17	E051	48.7797	0.0297739	0.14945	0.699061	0.977069	7.09725	7.31798	0.0901154	chr5	81841340	81841548	209	+	71	43	56	56	40	36	ENSMUST00000118078.8, ENSMUST00000122356.8, ENSMUST00000072521.11, ENSMUST00000120128.8, ENSMUST00000120673.8, ENSMUST00000118034.8, ENSMUST00000120292.8, ENSMUST00000132375.8, ENSMUST00000036068.15, ENSMUST00000117985.8, ENSMUST00000117253.8, ENSMUST00000120144.8, ENSMUST00000119788.8, ENSMUST00000120445.8, ENSMUST00000119385.8, ENSMUST00000122037.8, ENSMUST00000124117.2, ENSMUST00000121641.8, ENSMUST00000117407.8, ENSMUST00000121707.8, ENSMUST00000118442.8	Adgrl3
ENSMUSG00000038042.12	E005	94.4296	0.0174624	0.149327	0.699179	0.977069	10.1331	9.81582	-0.095251	chr13	48736561	48736746	186	-	107	69	112	90	95	107	ENSMUST00000222028.2, ENSMUST00000238995.2, ENSMUST00000035824.11, ENSMUST00000221887.2	Ptpdc1
ENSMUSG00000039298.17	E026	12.9361	0.0832704	0.149484	0.699029	0.977069	3.57809	3.90614	0.254455	chr4	70210069	70210164	96	-	12	12	18	13	11	13	ENSMUST00000076541.13, ENSMUST00000144099.8	Cdk5rap2
ENSMUSG00000039765.16	E033	48.4771	0.0542533	0.149342	0.699165	0.977069	7.34314	7.12475	-0.0888477	chr5	43879731	43879840	110	+	86	25	47	49	50	47	ENSMUST00000048150.15, ENSMUST00000125866.4	Cc2d2a
ENSMUSG00000039987.16	E015	11.7218	0.338607	0.149406	0.699103	0.977069	3.52012	3.62002	0.0811381	chr5	20987446	20987489	44	-	8	12	21	21	0	13	ENSMUST00000118174.8, ENSMUST00000133784.8	Phtf2
ENSMUSG00000040167.17	E020	4.49562	0.858496	0.149309	0.699197	0.977069	2.27157	2.1591	-0.146795	chr7	131012227	131012250	24	-	0	1	13	0	7	6	ENSMUST00000046306.15	Ikzf5
ENSMUSG00000041164.16	E019	149.168	0.0113169	0.149372	0.699137	0.977069	12.3287	12.5072	0.0438923	chr11	6349504	6349648	145	+	186	109	178	146	135	168	ENSMUST00000012612.11, ENSMUST00000109787.8, ENSMUST00000102914.10, ENSMUST00000109786.8, ENSMUST00000109785.2	Zmiz2
ENSMUSG00000042439.14	E050	63.045	0.0256947	0.149468	0.699044	0.977069	8.10926	8.32596	0.0780427	chr18	65758311	65758405	95	+	94	57	61	101	40	44	ENSMUST00000237714.2, ENSMUST00000182478.8, ENSMUST00000237553.2, ENSMUST00000182852.3, ENSMUST00000183184.3, ENSMUST00000237756.2, ENSMUST00000169679.8, ENSMUST00000235822.2, ENSMUST00000049016.12, ENSMUST00000235493.2, ENSMUST00000182979.8	Zfp532
ENSMUSG00000045282.8	E006	9.73742	0.248538	0.149487	0.699026	0.977069	3.00371	3.49479	0.438676	chr7	4632802	4633186	385	-	19	11	4	8	4	14	ENSMUST00000205360.2	Tmem86b
ENSMUSG00000046311.14	E022	9.06749	0.224168	0.149303	0.699202	0.977069	3.02151	3.33231	0.283592	chr11	49105382	49105481	100	+	18	3	12	18	6	3	ENSMUST00000180016.2, ENSMUST00000157023.8, ENSMUST00000133150.8, ENSMUST00000109197.8, ENSMUST00000061757.4, ENSMUST00000150284.8, ENSMUST00000136691.2	Zfp62
ENSMUSG00000047298.4	E002	13.6523	0.310544	0.149393	0.699116	0.977069	3.96962	3.75062	-0.164677	chr19	27311042	27314579	3538	+	22	8	10	17	16	12	ENSMUST00000056708.4	Kcnv2
ENSMUSG00000054162.16	E017	455.371	0.0255455	0.149282	0.699222	0.977069	20.6246	20.6912	0.0107738	chr8	63805215	63805352	138	+	532	344	532	705	233	546	ENSMUST00000119068.8, ENSMUST00000093480.6, ENSMUST00000118003.8, ENSMUST00000117377.8	Spock3
ENSMUSG00000055013.17	E023	156.299	0.0133971	0.149392	0.699117	0.977069	13.2764	12.2045	-0.257749	chr1	89815228	89815483	256	+	214	107	182	199	115	167	ENSMUST00000190096.7, ENSMUST00000074945.8, ENSMUST00000027521.15	Agap1
ENSMUSG00000056870.10	E011	7.32281	0.401389	0.149348	0.69916	0.977069	2.77802	2.8926	0.116971	chr1	44805174	44805311	138	+	17	5	6	16	0	5	ENSMUST00000160854.8, ENSMUST00000074525.10, ENSMUST00000162600.2, ENSMUST00000159555.8	Gulp1
ENSMUSG00000060073.10	E012	779.055	0.00428167	0.149445	0.699066	0.977069	25.9205	25.6328	-0.0399789	chr12	71030098	71030216	119	+	781	578	794	997	767	896	ENSMUST00000162626.8, ENSMUST00000071704.4, ENSMUST00000160027.8, ENSMUST00000160864.8, ENSMUST00000160683.8, ENSMUST00000163035.2	Psma3
ENSMUSG00000076441.10	E001	23.7872	0.0622822	0.149329	0.699178	0.977069	4.86744	5.27917	0.236591	chr2	31360219	31360351	133	+	20	18	40	17	19	32	ENSMUST00000102840.5	Ass1
ENSMUSG00000078619.11	E022	37.5747	0.0774137	0.149291	0.699214	0.977069	6.00454	6.57612	0.266309	chr11	106157363	106157457	95	-	52	54	23	43	31	21	ENSMUST00000106843.8, ENSMUST00000174253.2, ENSMUST00000021052.16, ENSMUST00000155243.2	Smarcd2
ENSMUSG00000028614.15	E026	28.6279	0.134035	0.149276	0.699228	0.977069	5.82933	5.30942	-0.272734	chr4	107268348	107268423	76	+	49	7	23	54	38	13	ENSMUST00000139560.8, ENSMUST00000149366.2, ENSMUST00000030357.15	Ndc1
ENSMUSG00000030213.13	E021	48.1775	0.0521727	0.149267	0.699236	0.977074	7.10507	7.25571	0.0617233	chr6	136542015	136542160	146	+	45	37	78	62	52	23	ENSMUST00000032335.13, ENSMUST00000187429.4, ENSMUST00000203178.3, ENSMUST00000186577.7, ENSMUST00000203988.3	Atf7ip
ENSMUSG00000033545.15	E034	1210.68	0.00642597	0.149258	0.699246	0.977082	30.8058	30.4578	-0.0437537	chr8	112350411	112352352	1942	+	1258	925	1314	1368	1253	1315	ENSMUST00000172856.8, ENSMUST00000168428.8, ENSMUST00000166859.8, ENSMUST00000171182.8	Znrf1
ENSMUSG00000052698.16	E045	4.07827	0.494342	0.149236	0.699267	0.977105	2.4794	1.70525	-1.0818	chr9	67237930	67237932	3	-	2	4	2	14	4	0	ENSMUST00000040025.14, ENSMUST00000039662.9, ENSMUST00000215784.2	Tln2
ENSMUSG00000039168.16	E009	155.911	0.0106995	0.14923	0.699272	0.977107	12.7983	12.485	-0.075822	chr15	31273343	31273449	107	+	133	91	194	207	177	165	ENSMUST00000186109.2, ENSMUST00000044524.16, ENSMUST00000186547.7, ENSMUST00000185618.2, ENSMUST00000186425.7	Dap
ENSMUSG00000019971.11	E006	6.508	0.655264	0.149221	0.699281	0.977108	2.8602	2.52628	-0.359187	chr10	100326009	100326055	47	+	4	0	15	17	0	9	ENSMUST00000220346.2, ENSMUST00000164751.2, ENSMUST00000219765.2	Cep290
ENSMUSG00000039959.14	E008	13.9222	0.156388	0.149223	0.699279	0.977108	3.91764	3.81878	-0.0741668	chr5	135449078	135449183	106	-	18	21	3	18	10	13	ENSMUST00000060311.12, ENSMUST00000202643.2	Hip1
ENSMUSG00000026478.15	E001	107.744	0.0339988	0.149204	0.699298	0.977108	11.0079	10.2606	-0.21151	chr1	153094668	153095896	1229	-	118	81	111	103	100	149	ENSMUST00000161744.2, ENSMUST00000027752.15	Lamc1
ENSMUSG00000026516.9	E033	18.5648	0.0883613	0.149208	0.699294	0.977108	4.75171	4.20118	-0.358014	chr1	180971616	180971769	154	-	19	19	15	28	24	7	ENSMUST00000027797.9	Nvl
ENSMUSG00000035027.19	E007	177.693	0.0151048	0.149211	0.69929	0.977108	13.3018	13.7013	0.0912233	chr10	80953986	80954063	78	+	223	102	201	240	193	152	ENSMUST00000105331.8, ENSMUST00000136743.2, ENSMUST00000143517.8, ENSMUST00000048223.14	Map2k2
ENSMUSG00000040272.15	E039	9.10654	0.473682	0.149214	0.699287	0.977108	3.12916	3.17989	0.0465778	chr2	93680162	93680284	123	-	15	1	16	9	16	0	ENSMUST00000146436.8, ENSMUST00000111246.8, ENSMUST00000141413.2, ENSMUST00000149073.8	Accs
ENSMUSG00000024542.10	E065	30.1809	0.0476636	0.149193	0.699307	0.977116	5.79136	5.63406	-0.080437	chr18	68014355	68014378	24	+	30	24	35	30	24	43	ENSMUST00000225589.2, ENSMUST00000224921.2, ENSMUST00000025425.7, ENSMUST00000225303.2	Cep192
ENSMUSG00000020198.9	E023	315.885	0.0140434	0.149186	0.699315	0.977121	17.5052	17.6603	0.0283913	chr10	80551705	80551846	142	-	439	246	291	486	266	253	ENSMUST00000218125.2, ENSMUST00000020420.9	Ap3d1
ENSMUSG00000010362.10	E003	34.4006	0.069933	0.149171	0.699329	0.977122	6.30249	5.87411	-0.205966	chr11	101518798	101518890	93	+	27	20	54	20	41	47	ENSMUST00000010506.10, ENSMUST00000139037.2	Rdm1
ENSMUSG00000017288.16	E005	136.957	0.0095107	0.149164	0.699336	0.977122	11.8274	12.0608	0.0594118	chr11	75939266	75939403	138	-	177	89	133	175	126	156	ENSMUST00000108419.9, ENSMUST00000056601.11, ENSMUST00000094015.11	Vps53
ENSMUSG00000032537.16	E020	176.669	0.014988	0.149178	0.699322	0.977122	13.791	13.1953	-0.136133	chr9	102071973	102072654	682	-	243	95	175	267	127	221	ENSMUST00000035129.14, ENSMUST00000085169.12, ENSMUST00000149800.3	Ephb1
ENSMUSG00000033487.15	E012	155.693	0.0302942	0.149164	0.699336	0.977122	13.203	12.1916	-0.243933	chr14	72799038	72799156	119	-	219	115	131	262	152	98	ENSMUST00000089017.12, ENSMUST00000159144.2, ENSMUST00000162825.8	Fndc3a
ENSMUSG00000072770.10	E013	5.6343	0.364594	0.149167	0.699333	0.977122	2.51584	2.36957	-0.173225	chr6	125039899	125040205	307	+	6	4	3	0	4	17	ENSMUST00000088294.12, ENSMUST00000136100.2	Acrbp
ENSMUSG00000031134.17	E009	172.37	0.00926906	0.14915	0.699349	0.977135	13.5784	13.0927	-0.11214	chrX	56433882	56434007	126	-	193	119	213	253	139	167	ENSMUST00000098470.9, ENSMUST00000140384.8, ENSMUST00000114726.8, ENSMUST00000114730.8, ENSMUST00000143310.2	Rbmx
ENSMUSG00000023873.14	E018	10.5832	0.204143	0.149142	0.699357	0.977139	3.29264	3.53938	0.209434	chr17	9226729	9226837	109	+	19	3	16	5	5	20	ENSMUST00000233654.2, ENSMUST00000232775.2, ENSMUST00000151609.2	1700010I14Rik
ENSMUSG00000053754.15	E071	15.2617	0.132536	0.149131	0.699367	0.977148	4.3117	3.84076	-0.335843	chr14	52475030	52475245	216	-	8	16	17	32	11	11	ENSMUST00000226307.2, ENSMUST00000200169.6	Chd8
ENSMUSG00000002804.5	E011	33.0441	0.0634175	0.149092	0.699405	0.97716	5.75378	6.24852	0.241272	chr12	112902899	112902942	44	-	56	19	21	53	30	31	ENSMUST00000222793.2, ENSMUST00000002881.5, ENSMUST00000221397.2, ENSMUST00000221497.2	Nudt14
ENSMUSG00000003680.17	E024	12.3829	0.201889	0.148892	0.699596	0.97716	3.46683	3.84414	0.299603	chr19	8760042	8760058	17	-	17	15	4	5	11	21	ENSMUST00000176331.2, ENSMUST00000176610.9, ENSMUST00000189739.7, ENSMUST00000003777.5, ENSMUST00000177056.8, ENSMUST00000176496.8, ENSMUST00000176688.8, ENSMUST00000177216.8	Taf6l
ENSMUSG00000004113.20	E044	9.0773	0.319932	0.149015	0.699478	0.97716	3.24794	3.01789	-0.21276	chr2	24569653	24569655	3	-	2	17	6	16	2	11	ENSMUST00000102939.9, ENSMUST00000114447.8, ENSMUST00000124183.2, ENSMUST00000041342.12	Cacna1b
ENSMUSG00000007659.19	E019	56.2272	0.0281982	0.148913	0.699576	0.97716	7.65753	7.86263	0.0780095	chr2	152672587	152673032	446	-	74	48	52	54	41	78	ENSMUST00000128172.3	Bcl2l1
ENSMUSG00000009995.18	E029	52.8378	0.0342984	0.149089	0.699408	0.97716	7.34837	7.71946	0.145214	chrX	73331642	73331677	36	+	72	44	42	76	49	45	ENSMUST00000153459.2, ENSMUST00000176453.8, ENSMUST00000124915.8, ENSMUST00000135504.9, ENSMUST00000114182.11, ENSMUST00000125972.2, ENSMUST00000069722.13, ENSMUST00000156072.8, ENSMUST00000114180.11, ENSMUST00000156212.8, ENSMUST00000134936.9, ENSMUST00000124200.8	Tafazzin
ENSMUSG00000018474.19	E024	1291.93	0.00253125	0.149035	0.699459	0.97716	31.4266	31.3559	-0.00877571	chr11	69243373	69243550	178	-	1465	1152	1372	1580	998	1416	ENSMUST00000108661.8, ENSMUST00000128981.8, ENSMUST00000092971.13	Chd3
ENSMUSG00000019710.14	E004	147.464	0.0132089	0.148953	0.699538	0.97716	12.502	12.2043	-0.0735422	chr3	87826870	87826958	89	+	156	98	159	196	126	187	ENSMUST00000152287.2, ENSMUST00000119968.8, ENSMUST00000137775.2, ENSMUST00000121920.8, ENSMUST00000019854.13	Mrpl24
ENSMUSG00000020385.17	E034	48.9821	0.056903	0.149078	0.699418	0.97716	7.10189	7.26693	0.0675851	chr11	51167065	51167074	10	+	53	60	42	36	64	31	ENSMUST00000148467.8, ENSMUST00000093132.13, ENSMUST00000109111.2, ENSMUST00000109113.8	Clk4
ENSMUSG00000020571.14	E006	492.594	0.00437069	0.148915	0.699574	0.97716	21.2238	21.4915	0.0422608	chr12	17323946	17324003	58	+	645	349	499	554	427	590	ENSMUST00000159434.2, ENSMUST00000162936.8, ENSMUST00000239402.2, ENSMUST00000057288.7, ENSMUST00000161853.2	Pdia6
ENSMUSG00000020982.10	E021	5.41081	0.714589	0.149093	0.699404	0.97716	2.52405	2.29704	-0.272535	chr12	69369125	69369382	258	-	1	11	1	12	6	0	ENSMUST00000221794.2	Nemf
ENSMUSG00000021366.9	E012	72.209	0.0279207	0.148931	0.699559	0.97716	8.95268	8.55009	-0.136617	chr13	42317693	42317797	105	+	79	57	71	100	86	50	ENSMUST00000060148.6	Hivep1
ENSMUSG00000021732.15	E008	3.24949	0.517869	0.14903	0.699464	0.97716	1.82154	1.94992	0.196775	chr13	118918114	118918145	32	+	2	4	4	3	0	7	ENSMUST00000128103.9, ENSMUST00000022246.9	Fgf10
ENSMUSG00000021895.11	E007	12.5679	0.135254	0.148981	0.699511	0.97716	3.50045	3.91784	0.326745	chr14	27058023	27058226	204	+	17	14	6	17	5	19	ENSMUST00000224981.2	Arhgef3
ENSMUSG00000022109.7	E002	5.37193	0.235214	0.149052	0.699443	0.97716	2.27107	2.54164	0.325497	chr14	73747472	73747477	6	+	8	5	3	5	8	3	ENSMUST00000226256.2, ENSMUST00000022705.7	Med4
ENSMUSG00000022477.14	E030	1116.92	0.00334058	0.149114	0.699384	0.97716	29.9202	29.5455	-0.0478866	chr15	81796087	81796209	123	+	1289	832	1187	1416	1041	1163	ENSMUST00000023116.7, ENSMUST00000144324.2	Aco2
ENSMUSG00000022557.12	E010	90.5051	0.0462721	0.149041	0.699453	0.97716	10.0555	9.36738	-0.211835	chr15	76339018	76339098	81	-	69	57	102	82	109	132	ENSMUST00000023217.11	Bop1
ENSMUSG00000022822.17	E059	17.3839	0.239678	0.1491	0.699397	0.97716	4.34665	4.37133	0.0164549	chr16	20245075	20245085	11	-	33	14	8	9	4	41	ENSMUST00000115547.9, ENSMUST00000231522.2, ENSMUST00000096199.5, ENSMUST00000079158.13	Abcc5
ENSMUSG00000022884.17	E020	3.79807	0.44247	0.14895	0.699541	0.97716	1.94221	2.0856	0.205848	chr16	22927772	22927843	72	+	2	4	5	4	7	0	ENSMUST00000141392.8, ENSMUST00000134816.2, ENSMUST00000149328.8	Eif4a2
ENSMUSG00000025508.14	E012	3763.72	0.00209686	0.149106	0.699391	0.97716	44.7184	44.9336	0.0231375	chr7	141030917	141031015	99	+	3457	3004	3851	4040	3975	4631	ENSMUST00000134636.2, ENSMUST00000084434.11, ENSMUST00000106004.8, ENSMUST00000106003.2	Rplp2
ENSMUSG00000026526.15	E012	351.984	0.00536522	0.149057	0.699438	0.97716	18.322	18.5578	0.0415561	chr1	175439713	175439895	183	-	419	280	412	426	279	372	ENSMUST00000027810.14	Fh1
ENSMUSG00000026743.17	E030	12.9604	0.409423	0.148947	0.699543	0.97716	4.31792	3.22451	-0.847053	chr2	18175854	18175886	33	+	16	2	14	34	0	23	ENSMUST00000149786.2, ENSMUST00000114671.8, ENSMUST00000114669.2, ENSMUST00000114680.9, ENSMUST00000028076.15	Mllt10
ENSMUSG00000026946.10	E010	16.0582	0.16304	0.148907	0.699582	0.97716	3.93362	4.45207	0.359625	chr2	51846056	51846100	45	-	28	5	26	20	16	8	ENSMUST00000112705.9, ENSMUST00000145481.8, ENSMUST00000028314.9, ENSMUST00000145656.2	Nmi
ENSMUSG00000031875.8	E020	80.2587	0.0216667	0.148974	0.699518	0.97716	9.05309	9.32887	0.0893575	chr8	105073879	105074304	426	+	62	82	107	102	79	55	ENSMUST00000034343.5	Cmtm3
ENSMUSG00000032038.8	E003	189.134	0.0147861	0.149019	0.699474	0.97716	13.7269	14.0102	0.0631989	chr9	34963536	34963679	144	-	203	193	185	251	148	181	ENSMUST00000034537.8	St3gal4
ENSMUSG00000033105.13	E029	8.53742	0.384774	0.149015	0.699478	0.97716	2.85644	3.18698	0.317042	chr10	76383375	76384702	1328	+	4	14	7	1	8	14	ENSMUST00000162475.8	Lss
ENSMUSG00000033819.17	E013	79.5481	0.0277642	0.148932	0.699558	0.97716	8.92904	9.43123	0.162927	chr15	76575897	76575967	71	+	105	77	58	103	72	73	ENSMUST00000129396.2, ENSMUST00000127674.8, ENSMUST00000143274.8, ENSMUST00000037551.15, ENSMUST00000135388.3, ENSMUST00000156920.2, ENSMUST00000150399.8	Ppp1r16a
ENSMUSG00000034744.14	E006	140.804	0.0241649	0.149049	0.699446	0.97716	12.2415	11.9531	-0.0725806	chr6	83772231	83772264	34	+	180	67	149	193	110	197	ENSMUST00000113850.2, ENSMUST00000150322.8, ENSMUST00000146117.8, ENSMUST00000037376.14	Nagk
ENSMUSG00000035674.14	E003	52.5864	0.0317659	0.148959	0.699532	0.97716	7.61363	7.33624	-0.10936	chr7	3620384	3620384	1	+	48	33	55	77	57	57	ENSMUST00000150497.8, ENSMUST00000076657.11, ENSMUST00000156712.2	Ndufa3
ENSMUSG00000036435.14	E028	60.5332	0.060772	0.149006	0.699487	0.97716	7.94558	8.19283	0.0906019	chr5	76708216	76708253	38	+	57	53	80	108	28	58	ENSMUST00000049469.13, ENSMUST00000113493.8, ENSMUST00000087133.11, ENSMUST00000131470.8, ENSMUST00000132807.8	Exoc1
ENSMUSG00000036885.15	E016	48.1849	0.0977893	0.148895	0.699594	0.97716	7.64588	6.69891	-0.388966	chr3	62336302	62336391	90	+	56	25	48	50	82	31	ENSMUST00000161057.2, ENSMUST00000079300.13, ENSMUST00000192138.2	Arhgef26
ENSMUSG00000038178.17	E028	17.1125	0.0804989	0.148935	0.699555	0.97716	4.1214	4.61078	0.326103	chr11	75457894	75457943	50	+	25	7	25	27	11	16	ENSMUST00000042561.14, ENSMUST00000169547.9, ENSMUST00000145901.8, ENSMUST00000155981.2, ENSMUST00000108433.8, ENSMUST00000134112.8	Slc43a2
ENSMUSG00000038429.11	E001	17.9421	0.195179	0.148897	0.699592	0.97716	4.11831	4.75742	0.419369	chr6	124791982	124792000	19	-	14	6	42	26	20	6	ENSMUST00000047510.10	Usp5
ENSMUSG00000038611.18	E025	257.268	0.0118134	0.148955	0.699536	0.97716	16.156	15.9307	-0.0444206	chr7	140837983	140839102	1120	+	336	176	258	387	182	289	ENSMUST00000155123.8, ENSMUST00000122143.8, ENSMUST00000106027.9	Phrf1
ENSMUSG00000039126.11	E027	11.4276	0.310076	0.149021	0.699472	0.97716	3.062	3.86554	0.675458	chr19	17191678	17193689	2012	+	8	26	5	15	2	10	ENSMUST00000224117.2	Prune2
ENSMUSG00000039367.12	E025	57.8718	0.0639516	0.148893	0.699596	0.97716	7.82194	8.01466	0.0719033	chr14	20734003	20734089	87	+	107	27	66	112	28	41	ENSMUST00000048657.10, ENSMUST00000228545.2, ENSMUST00000223751.2	Sec24c
ENSMUSG00000040249.16	E076	33.0239	0.0937971	0.148905	0.699584	0.97716	5.67615	6.14253	0.230865	chr10	127410823	127410987	165	-	18	39	59	27	20	36	ENSMUST00000049149.15	Lrp1
ENSMUSG00000040420.16	E012	81.8503	0.0321928	0.148892	0.699597	0.97716	9.49798	9.18311	-0.100495	chr15	23400654	23400894	241	+	107	47	102	114	85	59	ENSMUST00000164787.8, ENSMUST00000040427.14, ENSMUST00000165614.9, ENSMUST00000167623.2, ENSMUST00000226693.2	Cdh18
ENSMUSG00000040782.13	E014	76.3017	0.0656437	0.149116	0.699381	0.97716	9.55614	8.5423	-0.333648	chr1	159080118	159080186	69	+	72	52	102	138	30	97	ENSMUST00000192762.6, ENSMUST00000076894.11, ENSMUST00000194049.2, ENSMUST00000192215.6	Cop1
ENSMUSG00000041740.17	E005	240.222	0.00656912	0.148919	0.699571	0.97716	15.3631	15.6079	0.0497097	chr5	115380118	115380120	3	-	271	205	254	257	217	270	ENSMUST00000112096.9, ENSMUST00000153553.2, ENSMUST00000139853.2, ENSMUST00000112097.8	Rnf10
ENSMUSG00000041798.16	E005	67.7319	0.0318945	0.148969	0.699523	0.97716	8.66515	8.27852	-0.135292	chr11	5851663	5851814	152	-	69	67	49	79	52	98	ENSMUST00000125434.2, ENSMUST00000109822.8, ENSMUST00000102920.4, ENSMUST00000109823.9	Gck
ENSMUSG00000043773.6	E002	3.12884	0.797612	0.149021	0.699473	0.97716	1.67602	2.04264	0.571551	chr9	121770865	121771063	199	+	8	0	4	0	3	5	ENSMUST00000215356.2	1700048O20Rik
ENSMUSG00000049044.17	E034	157.111	0.0195463	0.149055	0.69944	0.97716	12.9361	12.4731	-0.111556	chr2	72055305	72055393	89	+	167	175	128	189	118	179	ENSMUST00000028525.6, ENSMUST00000153887.8, ENSMUST00000090826.12, ENSMUST00000102698.10	Rapgef4
ENSMUSG00000049112.10	E002	240.716	0.0617454	0.148916	0.699574	0.97716	15.4402	15.6017	0.0327447	chr6	112450648	112454282	3635	-	264	134	299	276	221	312	ENSMUST00000053306.8, ENSMUST00000204027.2	Oxtr
ENSMUSG00000050697.10	E007	95.0034	0.0125986	0.14897	0.699522	0.97716	10.2065	9.86858	-0.100868	chr15	5203689	5203913	225	+	112	59	111	125	88	100	ENSMUST00000228218.2, ENSMUST00000051186.9	Prkaa1
ENSMUSG00000050705.16	E007	328.514	0.01039	0.148975	0.699517	0.97716	18.0811	17.6166	-0.0840055	chr17	36203932	36204001	70	-	341	197	400	367	404	313	ENSMUST00000148721.8, ENSMUST00000148482.8, ENSMUST00000146451.8, ENSMUST00000154670.8, ENSMUST00000059740.15	2310061I04Rik
ENSMUSG00000051590.11	E002	53.7819	0.0377575	0.148981	0.699511	0.97716	7.41504	7.82424	0.15841	chr1	127742982	127743007	26	-	49	28	78	80	44	62	ENSMUST00000208183.3, ENSMUST00000187653.8, ENSMUST00000191333.8, ENSMUST00000238383.2, ENSMUST00000189398.8	Map3k19
ENSMUSG00000055681.15	E016	516.517	0.00748171	0.149	0.699493	0.97716	21.8642	21.5673	-0.046296	chr8	70761145	70761156	12	+	567	369	464	630	571	577	ENSMUST00000066469.14, ENSMUST00000134822.8, ENSMUST00000128003.8, ENSMUST00000150968.8, ENSMUST00000168018.2	Cope
ENSMUSG00000057234.10	E005	28.6511	0.15243	0.14899	0.699503	0.97716	6.0684	5.15039	-0.478928	chr2	108967686	108967877	192	-	29	16	44	25	10	58	ENSMUST00000147376.8, ENSMUST00000081631.10, ENSMUST00000147770.2	Mettl15
ENSMUSG00000059482.16	E005	379.11	0.00381702	0.149087	0.69941	0.97716	19.2231	18.841	-0.0657291	chr4	10874694	10874772	79	+	402	270	408	463	350	458	ENSMUST00000080517.14, ENSMUST00000131437.8, ENSMUST00000101504.3	Cfap418
ENSMUSG00000069895.5	E007	21.0025	0.137442	0.148974	0.699518	0.97716	4.69558	4.86067	0.10057	chr8	110458665	110458745	81	-	25	23	20	26	5	32	ENSMUST00000093162.4, ENSMUST00000212894.2, ENSMUST00000212605.2	Atxn1l
ENSMUSG00000073155.13	E005	25.7816	0.0450485	0.148983	0.699509	0.97716	5.17962	5.38985	0.116018	chr6	35229891	35229980	90	+	25	21	30	27	20	36	ENSMUST00000136110.2, ENSMUST00000130875.8	Stmp1
ENSMUSG00000080717.12	E011	13.8055	0.266195	0.148938	0.699553	0.97716	3.94324	3.86325	-0.0594732	chr16	97810144	97810204	61	+	18	11	14	26	0	21	ENSMUST00000232308.3, ENSMUST00000232387.2, ENSMUST00000231936.2, ENSMUST00000122450.8, ENSMUST00000231913.2, ENSMUST00000249385.1	B230307C23Rik
ENSMUSG00000089872.11	E010	71.1036	0.0694614	0.148952	0.699539	0.97716	9.12032	8.27121	-0.290057	chr1	190515761	190515843	83	-	93	52	61	45	89	89	ENSMUST00000160889.8, ENSMUST00000159367.8, ENSMUST00000061611.15	Rps6kc1
ENSMUSG00000092341.6	E033	531.204	0.00501342	0.148908	0.699581	0.97716	21.7892	21.9512	0.0251398	chr19	5851219	5851407	189	-	496	690	486	339	471	645	ENSMUST00000172812.4, ENSMUST00000249652.1, ENSMUST00000249650.1, ENSMUST00000245771.1, ENSMUST00000249651.1	Malat1
ENSMUSG00000020859.17	E019	244.707	0.0149708	0.148885	0.699604	0.97716	15.9484	15.3705	-0.116275	chr11	93962391	93962456	66	+	264	203	336	377	139	225	ENSMUST00000075695.13, ENSMUST00000103168.10, ENSMUST00000092777.11, ENSMUST00000156019.8, ENSMUST00000041956.14, ENSMUST00000132079.8, ENSMUST00000024979.15	Spag9
ENSMUSG00000030522.15	E008	21.7826	0.487436	0.148883	0.699605	0.97716	5.50482	4.20045	-0.787255	chr7	63950381	63950430	50	+	5	28	13	55	0	37	ENSMUST00000206680.2, ENSMUST00000206452.2, ENSMUST00000032736.11, ENSMUST00000206732.2	Mtmr10
ENSMUSG00000021670.15	E007	81.3662	0.0322604	0.148876	0.699612	0.977164	9.15542	9.45153	0.0948582	chr13	96788604	96788628	25	-	102	52	116	113	77	51	ENSMUST00000169945.8, ENSMUST00000170287.8, ENSMUST00000022176.15, ENSMUST00000168855.2	Hmgcr
ENSMUSG00000014867.10	E003	401.229	0.0115369	0.148867	0.69962	0.97717	20.2339	18.8415	-0.234837	chr2	26814357	26814543	187	-	513	266	371	524	346	492	ENSMUST00000015011.10, ENSMUST00000153641.8	Surf4
ENSMUSG00000014592.22	E031	15.6735	0.115661	0.148839	0.699647	0.977171	4.01783	4.1845	0.118031	chr4	151248273	151248426	154	-	10	20	22	18	8	17	ENSMUST00000169423.9, ENSMUST00000049790.14, ENSMUST00000097774.9	Camta1
ENSMUSG00000020905.12	E007	15.2703	0.0707657	0.14885	0.699637	0.977171	3.98409	4.18341	0.141753	chr11	67770637	67770970	334	-	19	10	16	17	14	19	ENSMUST00000108677.2, ENSMUST00000021288.10	Usp43
ENSMUSG00000023018.6	E018	4.72963	0.493678	0.148839	0.699648	0.977171	2.30937	2.26158	-0.0604621	chr15	99605761	99605765	5	+	3	3	8	3	0	13	ENSMUST00000230748.2	Smarcd1
ENSMUSG00000026355.12	E018	56.7603	0.0602178	0.148848	0.699639	0.977171	8.04404	7.48365	-0.213127	chr1	128276662	128276807	146	-	33	47	70	87	75	33	ENSMUST00000027601.11, ENSMUST00000190495.2	Mcm6
ENSMUSG00000030515.10	E021	153.948	0.018433	0.148854	0.699633	0.977171	12.8327	12.4093	-0.102637	chr7	65336186	65336290	105	+	191	96	190	140	139	200	ENSMUST00000032728.9, ENSMUST00000127354.2	Tarsl2
ENSMUSG00000078974.11	E011	22.5503	0.416523	0.148837	0.69965	0.977171	4.72116	5.1831	0.271866	chr11	16458079	16458099	21	-	0	18	51	30	27	11	ENSMUST00000178855.8	Sec61g
ENSMUSG00000086016.2	E001	7.82864	0.542783	0.148844	0.699643	0.977171	2.70296	3.05684	0.356126	chr9	21003051	21003246	196	+	1	9	6	20	0	14	ENSMUST00000135674.2	1700084C06Rik
ENSMUSG00000018339.13	E008	646.929	0.00455922	0.148827	0.699658	0.977173	24.1501	23.7092	-0.0643013	chr11	54799866	54799965	100	+	863	496	560	707	597	773	ENSMUST00000149324.3, ENSMUST00000125094.9, ENSMUST00000082430.11	Gpx3
ENSMUSG00000052698.16	E018	69.9632	0.0314982	0.148827	0.699659	0.977173	8.94048	8.38524	-0.190267	chr9	67165470	67165586	117	-	67	45	99	92	52	85	ENSMUST00000215593.2, ENSMUST00000214859.2, ENSMUST00000039662.9, ENSMUST00000217550.2, ENSMUST00000040025.14, ENSMUST00000215267.2, ENSMUST00000215784.2	Tln2
ENSMUSG00000079084.13	E010	205.997	0.0183329	0.148822	0.699664	0.977173	14.8468	14.0776	-0.165567	chr9	13252851	13253055	205	+	218	175	224	245	133	285	ENSMUST00000169961.3, ENSMUST00000217444.4, ENSMUST00000215735.2, ENSMUST00000110583.12, ENSMUST00000239561.1	Ccdc82
ENSMUSG00000036503.14	E019	287.293	0.0169648	0.148806	0.699679	0.977185	17.0633	16.606	-0.0866897	chr3	57709868	57709932	65	+	233	204	420	395	282	249	ENSMUST00000198996.5, ENSMUST00000199041.2, ENSMUST00000198214.5, ENSMUST00000198249.5, ENSMUST00000197205.5, ENSMUST00000197783.2, ENSMUST00000041826.14, ENSMUST00000200497.5	Rnf13
ENSMUSG00000074415.16	E092	50.4496	0.0243976	0.148804	0.699681	0.977185	7.13954	7.42379	0.114919	chr9	41501495	41501515	21	+	37	65	49	47	48	52	ENSMUST00000247202.1, ENSMUST00000181955.3, ENSMUST00000181296.2, ENSMUST00000233321.2, ENSMUST00000233256.2, ENSMUST00000188277.9, ENSMUST00000233107.2, ENSMUST00000233934.2	Mir100hg
ENSMUSG00000022010.20	E014	272.544	0.017959	0.148798	0.699686	0.977188	16.7826	16.0845	-0.134973	chr14	76656091	76656267	177	+	306	168	341	280	299	289	ENSMUST00000176581.2, ENSMUST00000175984.2, ENSMUST00000110888.8, ENSMUST00000048371.15	Tsc22d1
ENSMUSG00000020115.4	E005	120.353	0.0272321	0.148784	0.6997	0.977197	11.5281	10.9063	-0.167608	chr10	121387165	121387227	63	-	148	85	113	178	131	93	ENSMUST00000220386.2, ENSMUST00000219400.2, ENSMUST00000020316.4, ENSMUST00000219439.2	Tbk1
ENSMUSG00000032727.15	E014	16.8977	0.150471	0.148783	0.699701	0.977197	4.17518	4.3832	0.141272	chr13	111827770	111827915	146	+	21	22	13	25	3	21	ENSMUST00000231273.2, ENSMUST00000047412.11, ENSMUST00000137268.8, ENSMUST00000146726.8, ENSMUST00000109271.3, ENSMUST00000231979.2, ENSMUST00000109272.9	Mier3
ENSMUSG00000031024.14	E014	12.1579	0.15735	0.148776	0.699708	0.977201	3.72704	3.51314	-0.171389	chr7	109137483	109137552	70	-	18	13	3	15	15	9	ENSMUST00000084738.5, ENSMUST00000079282.8, ENSMUST00000077909.9, ENSMUST00000208557.2, ENSMUST00000168005.8	Dennd2b
ENSMUSG00000021171.9	E038	266.305	0.0215642	0.148759	0.699724	0.977207	16.5881	15.9239	-0.12956	chr12	116333909	116334836	928	+	340	182	273	286	310	246	ENSMUST00000223181.2, ENSMUST00000223150.2, ENSMUST00000100986.4	Esyt2
ENSMUSG00000022687.13	E018	4.93196	0.844047	0.148741	0.699741	0.977207	2.57796	2.00371	-0.728559	chr16	44341522	44341698	177	-	8	3	0	0	8	10	ENSMUST00000114634.3	Boc
ENSMUSG00000022974.13	E008	98.8871	0.0424762	0.148728	0.699754	0.977207	10.5438	9.79278	-0.221555	chr16	90818939	90819005	67	-	104	106	86	70	130	86	ENSMUST00000118522.8, ENSMUST00000023698.12	Paxbp1
ENSMUSG00000024856.11	E001	128.533	0.0174448	0.148733	0.699749	0.977207	11.746	11.3557	-0.102428	chr19	4147182	4147400	219	+	140	96	113	176	114	160	ENSMUST00000025779.11	Cdk2ap2
ENSMUSG00000026047.14	E004	53.7925	0.0526673	0.148729	0.699753	0.977207	7.32568	7.83817	0.199369	chr1	44149951	44150104	154	-	40	71	50	86	30	51	ENSMUST00000065767.9, ENSMUST00000141125.8	Poglut2
ENSMUSG00000032724.6	E007	6.2881	0.342001	0.148729	0.699753	0.977207	2.51643	2.72854	0.23411	chr2	103535976	103536077	102	+	5	7	10	11	0	7	ENSMUST00000076212.4	Abtb2
ENSMUSG00000033253.19	E014	24.4153	0.167051	0.148743	0.699739	0.977207	5.61515	4.73143	-0.499118	chr4	118226377	118226451	75	-	37	18	17	50	27	5	ENSMUST00000138632.2, ENSMUST00000183402.8, ENSMUST00000075406.12	Szt2
ENSMUSG00000034543.16	E028	12.075	0.176788	0.148751	0.699732	0.977207	3.40272	3.80503	0.324029	chr11	3633617	3633689	73	+	7	13	17	7	14	13	ENSMUST00000126035.8, ENSMUST00000128666.2	Morc2a
ENSMUSG00000044393.16	E014	3.80381	0.790754	0.148747	0.699736	0.977207	1.78729	2.22583	0.634116	chr18	20724891	20725033	143	+	12	3	0	2	6	0	ENSMUST00000059787.15	Dsg2
ENSMUSG00000066735.9	E008	24.621	0.0858044	0.148759	0.699724	0.977207	4.97118	5.43224	0.258553	chr5	130007360	130007469	110	+	47	9	28	34	24	16	ENSMUST00000202298.4, ENSMUST00000202486.2, ENSMUST00000051758.11, ENSMUST00000073945.6	Vkorc1l1
ENSMUSG00000035596.15	E004	460.601	0.00744553	0.148724	0.699758	0.977207	20.6741	20.8463	0.0277482	chr7	3681774	3681848	75	-	600	313	466	659	409	443	ENSMUST00000127106.8, ENSMUST00000133223.2, ENSMUST00000038608.14, ENSMUST00000128364.8	Mboat7
ENSMUSG00000000167.15	E021	6.73869	0.63535	0.148696	0.699784	0.97721	2.60408	2.81086	0.221087	chr9	50533187	50533943	757	+	0	10	9	3	0	18	ENSMUST00000124029.2	Pih1d2
ENSMUSG00000003072.16	E013	4.03503	0.370593	0.148711	0.69977	0.97721	2.26141	1.9581	-0.416243	chr10	79981648	79981652	5	+	2	1	7	11	2	4	ENSMUST00000003156.15	Atp5d
ENSMUSG00000006589.9	E001	9.37406	0.141934	0.148708	0.699773	0.97721	3.03559	3.37022	0.302918	chr8	123301374	123301375	2	-	7	7	14	14	10	6	ENSMUST00000213062.2	Aprt
ENSMUSG00000019790.18	E053	56.7056	0.0507359	0.1487	0.69978	0.97721	8.28472	7.40683	-0.330745	chr10	9776428	9776823	396	-	63	39	63	120	22	61	ENSMUST00000141722.8	Stxbp5
ENSMUSG00000026587.16	E030	256.966	0.0130044	0.148709	0.699772	0.97721	16.2036	15.8888	-0.0620642	chr1	158484610	158484718	109	+	369	180	271	426	167	225	ENSMUST00000193042.6, ENSMUST00000195311.6, ENSMUST00000046110.16	Astn1
ENSMUSG00000031355.17	E008	230.04	0.0151116	0.148701	0.699779	0.97721	15.3182	15.1776	-0.0289128	chrX	168031512	168031707	196	+	332	159	256	341	134	243	ENSMUST00000143048.2, ENSMUST00000087016.11, ENSMUST00000112131.9, ENSMUST00000033721.13, ENSMUST00000112129.8, ENSMUST00000139146.8, ENSMUST00000112127.2	Arhgap6
ENSMUSG00000027983.14	E005	20.0043	0.394721	0.148682	0.699798	0.977224	4.83339	4.47537	-0.223893	chr3	131089037	131089198	162	-	13	13	26	22	0	54	ENSMUST00000106337.7, ENSMUST00000200236.2, ENSMUST00000198606.2	Cyp2u1
ENSMUSG00000020374.17	E004	11.3566	0.287574	0.14867	0.699809	0.977225	3.82848	3.19159	-0.527453	chr11	49847861	49848043	183	+	14	9	5	12	5	26	ENSMUST00000093142.12, ENSMUST00000093141.12, ENSMUST00000063444.3	Rasgef1c
ENSMUSG00000022517.18	E013	206.351	0.0250656	0.148663	0.699816	0.977225	14.2831	14.637	0.076159	chr16	4733969	4734018	50	+	222	211	197	288	131	227	ENSMUST00000230990.2, ENSMUST00000070658.16, ENSMUST00000229038.2, ENSMUST00000023159.10	Mgrn1
ENSMUSG00000022779.17	E036	4.26959	0.441984	0.148638	0.69984	0.977225	2.43399	1.85949	-0.778196	chr16	16702217	16703212	996	+	5	2	2	13	0	7	ENSMUST00000232531.2	Top3b
ENSMUSG00000028437.15	E001	11.8571	0.142671	0.148656	0.699823	0.977225	3.46354	3.7813	0.254535	chr4	41348996	41349047	52	+	19	9	9	24	8	7	ENSMUST00000108060.10, ENSMUST00000072866.12	Ubap1
ENSMUSG00000033323.15	E002	216.447	0.00787975	0.148657	0.699822	0.977225	14.9503	14.6336	-0.0668613	chr18	80451180	80451996	817	-	247	138	239	276	203	248	ENSMUST00000036229.13, ENSMUST00000160434.3, ENSMUST00000161003.2	Ctdp1
ENSMUSG00000033618.8	E011	12.5171	0.244372	0.148651	0.699828	0.977225	3.81313	3.66556	-0.114489	chr16	21732902	21733039	138	+	18	5	19	34	2	7	ENSMUST00000232240.2, ENSMUST00000042065.7, ENSMUST00000231988.2	Map3k13
ENSMUSG00000033773.15	E004	9.89765	0.192728	0.148652	0.699827	0.977225	3.14561	3.44561	0.263922	chr5	107745587	107745600	14	+	5	11	13	21	5	7	ENSMUST00000112651.8, ENSMUST00000112654.8, ENSMUST00000147284.8	Rpap2
ENSMUSG00000035642.17	E006	128.754	0.043372	0.148639	0.699839	0.977225	11.9021	11.1457	-0.198958	chr7	97199749	97199754	6	-	126	117	88	187	178	81	ENSMUST00000154853.8, ENSMUST00000126085.8, ENSMUST00000138060.3, ENSMUST00000072725.12, ENSMUST00000140805.2, ENSMUST00000124552.3, ENSMUST00000042627.16, ENSMUST00000136757.8, ENSMUST00000144858.8, ENSMUST00000178078.8	Aamdc
ENSMUSG00000039703.17	E022	72.0278	0.0293503	0.148644	0.699834	0.977225	9.01017	8.52773	-0.163417	chr11	120323874	120323954	81	-	91	52	61	94	50	104	ENSMUST00000248112.1, ENSMUST00000103017.4, ENSMUST00000044271.15	Nploc4
ENSMUSG00000057531.15	E032	35.8838	0.0565566	0.148643	0.699836	0.977225	6.3754	6.01073	-0.172429	chr13	45155529	45155567	39	-	35	38	20	56	29	42	ENSMUST00000072329.15, ENSMUST00000222805.2, ENSMUST00000110128.5	Dtnbp1
ENSMUSG00000037736.21	E014	7.65414	0.473467	0.148621	0.699857	0.977243	3.31396	2.52688	-0.784927	chr5	67116931	67116961	31	+	13	1	6	21	0	12	ENSMUST00000101164.11, ENSMUST00000118242.8, ENSMUST00000201852.4, ENSMUST00000238785.2, ENSMUST00000122812.5	Limch1
ENSMUSG00000002031.14	E007	67.8957	0.0574576	0.14861	0.699867	0.977246	8.36257	8.73187	0.128145	chr9	44684351	44684358	8	+	105	32	70	79	34	116	ENSMUST00000239014.2, ENSMUST00000128150.8, ENSMUST00000124534.8, ENSMUST00000002099.11, ENSMUST00000143654.8	Ift46
ENSMUSG00000038005.16	E016	27.0529	0.0635802	0.14861	0.699867	0.977246	5.49793	5.2054	-0.159479	chr8	61359695	61360370	676	+	17	29	23	31	36	24	ENSMUST00000211016.2	Hpf1
ENSMUSG00000020409.11	E011	162.336	0.019154	0.148596	0.69988	0.977253	13.2241	12.5807	-0.152949	chr11	43329980	43330036	57	+	176	101	187	165	214	149	ENSMUST00000020681.10, ENSMUST00000149402.2, ENSMUST00000151880.8, ENSMUST00000178622.3	Slu7
ENSMUSG00000029416.18	E026	3.68379	0.909571	0.148599	0.699878	0.977253	2.4161	1.55386	-1.27553	chr5	127694446	127694480	35	-	3	2	2	0	0	16	ENSMUST00000153832.8, ENSMUST00000031367.15	Slc15a4
ENSMUSG00000015981.13	E006	477.542	0.00401596	0.148586	0.69989	0.977255	21.1962	20.9027	-0.0468088	chr7	138701272	138701375	104	-	561	345	467	608	456	526	ENSMUST00000165870.2, ENSMUST00000016125.12	Stk32c
ENSMUSG00000059796.17	E020	754.802	0.00505735	0.148589	0.699887	0.977255	25.398	25.6492	0.0351222	chr11	69559904	69559980	77	-	968	464	851	1029	722	701	ENSMUST00000102589.12, ENSMUST00000123995.8, ENSMUST00000128519.8, ENSMUST00000163666.3	Eif4a1
ENSMUSG00000000131.16	E017	115.291	0.0125021	0.148504	0.699969	0.977256	10.8349	11.151	0.0867511	chr7	125706339	125706404	66	-	159	88	109	146	112	101	ENSMUST00000170675.8, ENSMUST00000167315.8, ENSMUST00000009344.16, ENSMUST00000168189.8, ENSMUST00000165608.2	Xpo6
ENSMUSG00000001436.16	E008	6.6198	0.20358	0.148375	0.700093	0.977256	2.41758	2.92703	0.553247	chr10	76869153	76869181	29	+	3	10	6	8	5	7	ENSMUST00000130703.8, ENSMUST00000105410.10, ENSMUST00000136925.8, ENSMUST00000132984.2	Slc19a1
ENSMUSG00000001604.15	E009	7.17978	0.236166	0.148545	0.69993	0.977256	2.52273	3.13006	0.624292	chr4	135991758	135991795	38	+	4	2	17	8	9	5	ENSMUST00000143942.2, ENSMUST00000102533.11, ENSMUST00000136812.2	Tcea3
ENSMUSG00000002679.15	E004	338.549	0.00889014	0.148404	0.700065	0.977256	18.0117	18.2502	0.0425989	chr12	81620470	81620734	265	-	444	258	304	419	256	432	ENSMUST00000160739.2, ENSMUST00000161211.8, ENSMUST00000161598.8, ENSMUST00000002756.14	Med6
ENSMUSG00000004558.16	E009	5320.93	0.00177254	0.148432	0.700038	0.977256	49.6033	49.5396	-0.00666841	chr14	52145042	52145086	45	-	4709	5560	5997	5602	4471	5909	ENSMUST00000227237.2, ENSMUST00000004673.15, ENSMUST00000111632.5, ENSMUST00000226698.2, ENSMUST00000226122.2	Ndrg2
ENSMUSG00000004798.15	E026	93.697	0.0198311	0.148367	0.700101	0.977256	10.2313	9.67977	-0.165904	chr11	61725606	61725779	174	-	98	91	86	147	61	100	ENSMUST00000004920.4, ENSMUST00000129025.8	Ulk2
ENSMUSG00000010067.14	E022	282.916	0.0115532	0.148551	0.699924	0.977256	16.9029	16.4936	-0.078108	chr9	107438598	107439037	440	+	335	209	340	257	290	304	ENSMUST00000121635.7, ENSMUST00000122225.8, ENSMUST00000156198.8, ENSMUST00000093786.9, ENSMUST00000010211.7, ENSMUST00000125386.2, ENSMUST00000144129.2	Rassf1
ENSMUSG00000010277.8	E037	499.139	0.00478041	0.148457	0.700014	0.977256	21.6952	21.2338	-0.0725616	chr11	78167866	78168160	295	+	612	419	512	601	400	548	ENSMUST00000010421.7	Bltp2
ENSMUSG00000018507.17	E010	31.8155	0.115271	0.148417	0.700053	0.977256	5.40721	6.4099	0.497345	chr11	62472131	62472131	1	+	41	7	67	38	20	34	ENSMUST00000153486.2, ENSMUST00000151195.8, ENSMUST00000018651.14, ENSMUST00000102643.2	Trpv2
ENSMUSG00000019820.12	E039	16.38	0.119518	0.148346	0.700121	0.977256	4.31851	4.04595	-0.18936	chr10	12530443	12530578	136	-	9	25	14	22	16	10	ENSMUST00000076817.5, ENSMUST00000218635.2	Utrn
ENSMUSG00000020886.18	E022	12.3736	0.123023	0.148472	0.7	0.977256	3.43742	3.83766	0.3194	chr11	69920981	69921224	244	+	8	18	12	15	11	9	ENSMUST00000232115.2, ENSMUST00000143920.4	Dlg4
ENSMUSG00000021182.17	E006	4.58801	0.67448	0.148427	0.700043	0.977256	2.50281	2.00937	-0.63484	chr12	100887786	100887854	69	-	8	4	0	10	0	8	ENSMUST00000223509.2, ENSMUST00000085096.10, ENSMUST00000222204.2, ENSMUST00000068411.5	Ccdc88c
ENSMUSG00000021466.13	E008	133.196	0.0305384	0.148361	0.700107	0.977256	12.0031	11.5306	-0.121952	chr13	63659346	63659381	36	-	148	140	151	232	60	106	ENSMUST00000194663.6, ENSMUST00000195258.7, ENSMUST00000192155.6, ENSMUST00000021921.11	Ptch1
ENSMUSG00000021536.8	E004	436.024	0.0153311	0.148467	0.700005	0.977256	20.6243	19.8304	-0.130424	chr13	68788829	68788936	108	-	444	323	475	499	505	422	ENSMUST00000022013.8	Adcy2
ENSMUSG00000022378.15	E010	370.659	0.00984813	0.14853	0.699944	0.977256	18.6972	19.0194	0.0558125	chr15	63815033	63815127	95	-	343	300	424	549	308	382	ENSMUST00000228908.2, ENSMUST00000228226.2, ENSMUST00000063838.11, ENSMUST00000164532.3	Cyrib
ENSMUSG00000022855.10	E002	14.5551	0.343167	0.148342	0.700124	0.977256	4.06272	3.94588	-0.0847128	chr16	21828262	21828284	23	+	20	8	17	19	0	31	ENSMUST00000231724.2, ENSMUST00000023561.8	Senp2
ENSMUSG00000022887.10	E015	12.8805	0.263313	0.14835	0.700117	0.977256	3.90226	3.52498	-0.294929	chr16	23310672	23310868	197	-	7	11	12	7	0	43	ENSMUST00000089883.7, ENSMUST00000230040.2, ENSMUST00000229619.2, ENSMUST00000229152.2	Masp1
ENSMUSG00000023104.10	E018	100.539	0.0293692	0.148519	0.699954	0.977256	10.433	10.1042	-0.0961059	chr5	134624137	134624166	30	+	132	44	102	100	125	121	ENSMUST00000023867.8, ENSMUST00000200767.2, ENSMUST00000201464.2, ENSMUST00000201258.4	Rfc2
ENSMUSG00000023977.16	E007	102.886	0.0398923	0.148358	0.70011	0.977256	10.3005	10.4965	0.0565891	chr17	47245001	47245171	171	-	123	82	145	110	49	137	ENSMUST00000113335.4, ENSMUST00000224759.2, ENSMUST00000113337.10	Ubr2
ENSMUSG00000024054.15	E026	20.673	0.110703	0.148443	0.700028	0.977256	4.66013	4.81783	0.0968465	chr17	71677904	71677991	88	-	23	26	17	41	9	13	ENSMUST00000127430.2	Smchd1
ENSMUSG00000024120.13	E028	62.6214	0.0325855	0.148505	0.699969	0.977256	8.058	8.40006	0.123039	chr17	85060833	85060939	107	-	84	38	71	106	42	60	ENSMUST00000112308.9	Lrpprc
ENSMUSG00000024767.12	E012	378.705	0.00499098	0.148481	0.699991	0.977256	19.1334	18.8652	-0.0461934	chr19	7181755	7181784	30	-	412	234	395	466	401	442	ENSMUST00000123594.8, ENSMUST00000142085.2, ENSMUST00000123743.2, ENSMUST00000025679.11	Otub1
ENSMUSG00000025135.13	E003	384.778	0.00874568	0.148535	0.699939	0.977256	19.2974	18.9529	-0.059047	chr11	120489358	120489430	73	+	406	257	376	475	357	520	ENSMUST00000148114.2, ENSMUST00000026128.10, ENSMUST00000093140.5	Anapc11
ENSMUSG00000025607.16	E015	14.9912	0.0983384	0.148547	0.699927	0.977256	4.19272	3.87263	-0.230567	chr6	30800638	30801127	490	-	10	13	17	21	10	22	ENSMUST00000133916.5	Copg2
ENSMUSG00000026361.10	E027	3.62978	0.388116	0.148467	0.700004	0.977256	1.96891	2.02731	0.0844588	chr1	143578363	143578631	269	-	4	5	3	8	0	3	ENSMUST00000018337.9	Cdc73
ENSMUSG00000026516.9	E012	34.9381	0.0558215	0.148514	0.699959	0.977256	6.44984	5.88847	-0.266542	chr1	180929094	180929200	107	-	45	21	43	56	37	18	ENSMUST00000191728.2, ENSMUST00000027797.9	Nvl
ENSMUSG00000028953.11	E007	385.851	0.00785531	0.148479	0.699993	0.977256	19.3612	19.1362	-0.0383636	chr5	24773736	24773855	120	-	531	183	442	530	324	445	ENSMUST00000030795.10	Abcf2
ENSMUSG00000029695.14	E018	3.14405	0.627204	0.148393	0.700076	0.977256	1.81717	1.90711	0.139565	chr6	23109476	23109574	99	-	10	1	0	3	4	2	ENSMUST00000152280.2, ENSMUST00000031707.14	Aass
ENSMUSG00000030287.16	E019	5.18767	0.386769	0.148359	0.700108	0.977256	2.54077	2.28086	-0.312062	chr6	146125507	146125629	123	-	7	0	8	13	4	3	ENSMUST00000079573.13, ENSMUST00000053273.15	Itpr2
ENSMUSG00000030486.10	E001	3.13777	1.34071	0.148395	0.700074	0.977256	1.91221	1.79091	-0.189341	chr7	23954219	23954347	129	+	7	0	1	15	0	0	ENSMUST00000206777.2	Zfp108
ENSMUSG00000030499.10	E013	10.4009	0.504406	0.148383	0.700085	0.977256	3.11481	3.58628	0.408424	chr7	34352057	34352107	51	-	18	16	1	7	0	21	ENSMUST00000108070.9, ENSMUST00000108069.8, ENSMUST00000127425.4, ENSMUST00000206501.2, ENSMUST00000155093.6, ENSMUST00000032709.3	Kctd15
ENSMUSG00000030747.6	E006	62.1981	0.0724101	0.148348	0.700119	0.977256	7.90118	8.41003	0.184634	chr7	98808240	98808244	5	-	33	56	85	69	29	113	ENSMUST00000207491.2, ENSMUST00000207894.2, ENSMUST00000208591.2, ENSMUST00000033001.6	Dgat2
ENSMUSG00000030802.15	E019	225.956	0.0184283	0.148567	0.699909	0.977256	15.3326	14.8942	-0.0908725	chr7	127506412	127506519	108	+	267	112	289	294	163	312	ENSMUST00000071056.14, ENSMUST00000206068.2, ENSMUST00000206745.2, ENSMUST00000124533.3	Bckdk
ENSMUSG00000031703.9	E008	762.625	0.00528337	0.148377	0.700091	0.977256	25.5457	25.6456	0.0139519	chr8	86459002	86459080	79	-	851	623	879	805	638	906	ENSMUST00000034140.9, ENSMUST00000210572.2	Itfg1
ENSMUSG00000032349.14	E005	131.388	0.026074	0.148426	0.700044	0.977256	11.8387	11.4455	-0.102458	chr9	77864423	77864488	66	+	107	126	109	209	133	120	ENSMUST00000133757.8, ENSMUST00000148398.2, ENSMUST00000034904.14, ENSMUST00000134072.2	Elovl5
ENSMUSG00000033790.12	E024	68.0961	0.0307033	0.148499	0.699974	0.977256	8.72811	8.35391	-0.129934	chr7	55463181	55463296	116	+	102	45	64	83	62	70	ENSMUST00000205779.2, ENSMUST00000205796.2, ENSMUST00000206789.2, ENSMUST00000032627.5, ENSMUST00000206191.2	Tubgcp5
ENSMUSG00000034066.14	E023	5.20685	0.552378	0.148431	0.70004	0.977256	2.04973	2.73302	0.831915	chr1	93540840	93540929	90	+	17	3	1	9	4	0	ENSMUST00000120301.8	Farp2
ENSMUSG00000035704.18	E003	15.6533	0.0840464	0.148368	0.700099	0.977256	4.03302	4.20234	0.119432	chr7	97027308	97027501	194	+	19	17	19	22	5	16	ENSMUST00000098300.6	Alg8
ENSMUSG00000036006.21	E039	3.28849	0.571007	0.148547	0.699928	0.977256	2.18057	1.65482	-0.797181	chr13	24894046	24894105	60	+	4	0	4	10	0	5	ENSMUST00000177489.2	Ripor2
ENSMUSG00000036693.13	E012	61.0707	0.0477931	0.148545	0.69993	0.977256	7.90785	8.26569	0.130871	chr5	34804586	34804641	56	-	96	36	52	78	78	39	ENSMUST00000152393.2, ENSMUST00000041364.13	Nop14
ENSMUSG00000036775.14	E005	84.3008	0.0175069	0.148442	0.700028	0.977256	9.53841	9.30934	-0.0725026	chr17	26301850	26301879	30	-	78	61	96	106	95	82	ENSMUST00000236614.2, ENSMUST00000150534.9, ENSMUST00000040907.8, ENSMUST00000137672.3, ENSMUST00000237875.2, ENSMUST00000236268.2, ENSMUST00000235318.2	Decr2
ENSMUSG00000037386.17	E049	146.146	0.0100561	0.148456	0.700015	0.977256	12.2056	12.3897	0.045669	chr15	39545161	39545242	82	+	169	127	166	185	117	141	ENSMUST00000227243.2, ENSMUST00000227381.2, ENSMUST00000226410.2, ENSMUST00000082054.12	Rims2
ENSMUSG00000038510.13	E001	7.78261	0.241223	0.148345	0.700122	0.977256	3.0882	2.68943	-0.400199	chr10	40099242	40099422	181	-	3	6	9	19	8	4	ENSMUST00000045114.13	Rpf2
ENSMUSG00000038696.15	E007	31.2161	0.0684523	0.148416	0.700053	0.977256	5.63856	6.03124	0.196776	chr2	34297102	34297194	93	+	56	18	34	32	17	42	ENSMUST00000124443.8, ENSMUST00000156967.8, ENSMUST00000141253.2	Mapkap1
ENSMUSG00000038828.14	E026	5.79263	0.775482	0.148564	0.699912	0.977256	2.5341	2.4949	-0.0450978	chr5	31032313	31033133	821	+	1	11	3	20	1	0	ENSMUST00000202050.4	Tmem214
ENSMUSG00000039852.18	E036	7.90794	0.282011	0.148455	0.700016	0.977256	2.66666	3.09801	0.433988	chr4	150703458	150703481	24	+	3	10	15	3	8	7	ENSMUST00000136646.2	Rere
ENSMUSG00000040331.17	E020	209.143	0.0102177	0.148404	0.700066	0.977256	14.6891	14.3218	-0.0788377	chr7	130144522	130144540	19	-	222	157	203	263	249	187	ENSMUST00000160289.9, ENSMUST00000161076.2, ENSMUST00000159694.3	Nsmce4a
ENSMUSG00000041112.18	E031	72.0322	0.0384292	0.148357	0.70011	0.977256	8.7444	8.79047	0.0156044	chr13	20766389	20766496	108	+	88	62	88	119	47	50	ENSMUST00000180767.2, ENSMUST00000072519.7	Elmo1
ENSMUSG00000041815.15	E017	25.3569	0.154784	0.148539	0.699935	0.977256	4.88637	5.55977	0.37639	chr15	83033503	83033530	28	-	29	37	11	17	18	37	ENSMUST00000100375.11, ENSMUST00000058793.14, ENSMUST00000150926.2, ENSMUST00000149802.2	Poldip3
ENSMUSG00000042626.14	E025	18.6042	0.356312	0.14837	0.700098	0.977256	4.02211	4.96438	0.611977	chr3	89334246	89334377	132	+	38	1	38	18	2	28	ENSMUST00000191485.7, ENSMUST00000094378.10, ENSMUST00000107417.9, ENSMUST00000146306.2, ENSMUST00000039110.12	Shc1
ENSMUSG00000047996.17	E001	163.81	0.495329	0.148501	0.699972	0.977256	12.2389	13.7721	0.362241	chrX	77493219	77496778	3560	-	155	164	182	226	87	203	ENSMUST00000114025.8, ENSMUST00000177904.8, ENSMUST00000114024.9	Prrg1
ENSMUSG00000050821.15	E012	360.254	0.0083446	0.148558	0.699917	0.977256	18.8525	18.325	-0.0923997	chr16	20520174	20520314	141	+	421	268	315	458	376	385	ENSMUST00000128273.2, ENSMUST00000056518.13, ENSMUST00000232207.2, ENSMUST00000118919.9	Fam131a
ENSMUSG00000057596.14	E002	16.5064	0.142338	0.148457	0.700014	0.977256	4.16096	4.31788	0.107546	chr7	104121051	104121429	379	-	14	14	27	18	8	22	ENSMUST00000071069.13, ENSMUST00000033211.14	Trim30d
ENSMUSG00000058006.13	E107	16.3582	0.058382	0.148429	0.700041	0.977256	4.06056	4.27514	0.149573	chr4	32761204	32761209	6	+	17	19	21	16	12	14	ENSMUST00000071642.11	Mdn1
ENSMUSG00000063142.16	E019	20.0289	0.0768471	0.148394	0.700075	0.977256	4.67059	4.68278	0.00757835	chr14	23423206	23423329	124	-	35	16	20	32	10	15	ENSMUST00000190044.7, ENSMUST00000100831.11, ENSMUST00000224787.2, ENSMUST00000074983.13, ENSMUST00000145596.3, ENSMUST00000177634.8, ENSMUST00000224812.2, ENSMUST00000225556.2, ENSMUST00000224025.2, ENSMUST00000179836.8, ENSMUST00000172099.9, ENSMUST00000112423.10, ENSMUST00000190985.8, ENSMUST00000224232.2, ENSMUST00000223727.2, ENSMUST00000225315.2, ENSMUST00000224468.2, ENSMUST00000225471.2, ENSMUST00000223655.2, ENSMUST00000224077.2, ENSMUST00000065788.15, ENSMUST00000188285.7, ENSMUST00000188210.8, ENSMUST00000224285.2, ENSMUST00000163322.3, ENSMUST00000223749.2, ENSMUST00000179097.8, ENSMUST00000225794.2, ENSMUST00000188991.7, ENSMUST00000225431.2	Kcnma1
ENSMUSG00000064043.16	E016	10.6791	0.140525	0.148446	0.700025	0.977256	3.22316	3.64589	0.357188	chr17	47630545	47630604	60	+	25	4	12	15	6	8	ENSMUST00000190080.9	Trerf1
ENSMUSG00000090112.9	E038	40.2314	0.190562	0.148501	0.699972	0.977256	6.7935	6.40061	-0.174739	chr10	11082013	11082099	87	+	49	25	64	42	4	75	ENSMUST00000054814.14, ENSMUST00000044053.13, ENSMUST00000161910.2, ENSMUST00000159541.8, ENSMUST00000159553.8	Shprh
ENSMUSG00000013997.11	E024	10.0601	0.174541	0.148309	0.700157	0.977268	3.23158	3.47119	0.20727	chr1	171173194	171173196	3	-	15	5	13	22	6	5	ENSMUST00000148339.2, ENSMUST00000111295.8, ENSMUST00000111296.8, ENSMUST00000141357.2, ENSMUST00000111289.8	Nit1
ENSMUSG00000019039.15	E027	240.662	0.00878679	0.1483	0.700166	0.977268	15.3793	15.6177	0.04838	chr9	108449466	108449496	31	+	296	182	223	208	230	336	ENSMUST00000019183.14, ENSMUST00000191897.2, ENSMUST00000191881.2, ENSMUST00000193427.3	Dalrd3
ENSMUSG00000020280.13	E008	30.2366	0.0998883	0.148326	0.70014	0.977268	5.7586	5.59005	-0.0867648	chr11	23622508	23622756	249	+	23	46	15	25	29	37	ENSMUST00000020520.11, ENSMUST00000143117.2, ENSMUST00000136365.2, ENSMUST00000058163.11, ENSMUST00000109525.8	Pus10
ENSMUSG00000023104.10	E009	146.903	0.0157536	0.148301	0.700164	0.977268	12.4489	12.1732	-0.0683277	chr5	134620052	134620073	22	+	175	96	130	212	148	156	ENSMUST00000023867.8, ENSMUST00000201674.2	Rfc2
ENSMUSG00000026270.12	E004	164.701	0.0184674	0.14829	0.700175	0.977268	13.1113	12.8285	-0.0669186	chr1	92865667	92865798	132	+	139	163	152	196	160	188	ENSMUST00000152983.8, ENSMUST00000027488.11, ENSMUST00000117814.8	Capn10
ENSMUSG00000026958.14	E011	77.0148	0.046109	0.14829	0.700174	0.977268	9.41413	8.68548	-0.23966	chr2	25243620	25243738	119	-	78	67	69	89	40	136	ENSMUST00000133253.8, ENSMUST00000028332.8, ENSMUST00000144218.8, ENSMUST00000139971.8	Dpp7
ENSMUSG00000029462.19	E014	276.597	0.00819382	0.148323	0.700144	0.977268	16.3812	16.6612	0.0539013	chr5	122498076	122498091	16	+	272	211	353	271	275	313	ENSMUST00000117868.8, ENSMUST00000118830.8, ENSMUST00000132785.2, ENSMUST00000155671.8, ENSMUST00000199086.2, ENSMUST00000154686.2, ENSMUST00000118765.8, ENSMUST00000145821.2	Vps29
ENSMUSG00000030534.14	E002	14.254	0.202114	0.148287	0.700178	0.977268	3.64408	4.21782	0.424366	chr7	79919427	79919481	55	+	27	14	4	7	17	16	ENSMUST00000032749.12, ENSMUST00000150585.8	Vps33b
ENSMUSG00000030534.14	E003	14.254	0.202114	0.148287	0.700178	0.977268	3.64408	4.21782	0.424366	chr7	79919482	79919487	6	+	27	14	4	7	17	16	ENSMUST00000032749.12, ENSMUST00000150585.8, ENSMUST00000128254.8	Vps33b
ENSMUSG00000030986.14	E012	145.377	0.0105853	0.148306	0.70016	0.977268	12.4019	12.1267	-0.0684219	chr7	133335938	133336037	100	-	178	117	132	183	133	156	ENSMUST00000033290.12, ENSMUST00000140593.9, ENSMUST00000063669.8, ENSMUST00000106139.8	Dhx32
ENSMUSG00000034390.17	E021	365.393	0.0114802	0.148296	0.700169	0.977268	18.9259	18.6276	-0.0518511	chr8	118180562	118180609	48	+	465	205	467	465	311	392	ENSMUST00000166750.9, ENSMUST00000212884.2, ENSMUST00000095172.6	Cmip
ENSMUSG00000039936.19	E011	5.13334	0.499493	0.148273	0.700191	0.97728	2.36177	2.44082	0.0952048	chr4	149738480	149738592	113	-	5	2	11	14	0	3	ENSMUST00000105690.9, ENSMUST00000038859.14, ENSMUST00000105688.10, ENSMUST00000118704.8, ENSMUST00000105689.8, ENSMUST00000122059.8, ENSMUST00000177654.8	Pik3cd
ENSMUSG00000019302.17	E008	492.467	0.011567	0.148242	0.700221	0.97728	21.4502	21.2978	-0.0240397	chr11	100911342	100911396	55	+	599	317	565	832	395	418	ENSMUST00000168757.9, ENSMUST00000044721.13, ENSMUST00000151554.2, ENSMUST00000103110.10, ENSMUST00000092663.4, ENSMUST00000154896.8	Atp6v0a1
ENSMUSG00000022858.17	E011	760.127	0.00359115	0.148243	0.70022	0.97728	25.5829	25.5793	-0.000505537	chr16	22069615	22069730	116	-	979	558	836	844	636	873	ENSMUST00000161774.2, ENSMUST00000162413.9, ENSMUST00000232411.2, ENSMUST00000161286.8, ENSMUST00000023564.10	Tra2b
ENSMUSG00000028692.15	E005	4.26004	0.466281	0.148237	0.700226	0.97728	2.19735	2.10417	-0.125254	chr4	116495046	116495172	127	-	10	2	0	3	7	4	ENSMUST00000126146.2	Akr1a1
ENSMUSG00000030075.11	E007	22.3598	0.131547	0.148256	0.700208	0.97728	5.17933	4.66936	-0.301844	chr6	102164001	102164187	187	-	23	11	43	13	24	24	ENSMUST00000032159.7, ENSMUST00000203619.3	Cntn3
ENSMUSG00000032118.17	E004	317.052	0.0108795	0.148253	0.70021	0.97728	17.3918	17.8236	0.0789614	chr9	36744104	36744207	104	+	426	225	293	394	266	376	ENSMUST00000214772.2, ENSMUST00000034630.15, ENSMUST00000216539.2	Fez1
ENSMUSG00000033423.17	E009	8.75603	0.393364	0.148231	0.700232	0.97728	3.15984	3.07121	-0.082401	chr4	117444982	117445177	196	+	13	6	6	26	0	8	ENSMUST00000146384.8	Eri3
ENSMUSG00000034602.16	E037	72.4308	0.0214079	0.148258	0.700206	0.97728	8.72674	8.92344	0.0662139	chr10	122866015	122866199	185	-	120	53	72	112	38	68	ENSMUST00000219001.2, ENSMUST00000073792.11, ENSMUST00000170935.9, ENSMUST00000222536.2, ENSMUST00000037557.9	Mon2
ENSMUSG00000038406.18	E004	358.936	0.00572734	0.14823	0.700232	0.97728	18.8008	18.3767	-0.0743022	chr7	44655265	44655347	83	-	424	242	395	390	357	413	ENSMUST00000211735.2, ENSMUST00000085383.11	Scaf1
ENSMUSG00000047021.15	E019	7.18171	0.584365	0.148255	0.700209	0.97728	2.33509	3.2467	0.953795	chr1	74958343	74958501	159	-	1	17	5	14	0	5	ENSMUST00000094844.4	Cfap65
ENSMUSG00000056267.15	E003	4.75774	0.818682	0.148235	0.700228	0.97728	2.70811	1.86575	-1.07717	chr9	99125506	99125513	8	+	1	0	10	2	0	18	ENSMUST00000093795.10, ENSMUST00000185799.7, ENSMUST00000189371.2	Cep70
ENSMUSG00000000884.18	E030	46.6362	0.0336375	0.148119	0.700339	0.977289	7.10165	6.97644	-0.0522926	chr16	18383293	18385377	2085	+	39	27	58	55	66	40	ENSMUST00000167778.9, ENSMUST00000090086.11, ENSMUST00000115601.8	Gnb1l
ENSMUSG00000004221.17	E025	39.3096	0.0915513	0.148138	0.700321	0.977289	6.28174	6.71187	0.194167	chrX	73477600	73477620	21	+	30	55	36	73	23	23	ENSMUST00000149525.8, ENSMUST00000114133.9, ENSMUST00000064407.10, ENSMUST00000130802.8, ENSMUST00000114127.8, ENSMUST00000156707.3, ENSMUST00000164101.8, ENSMUST00000180230.8, ENSMUST00000004330.10, ENSMUST00000114130.9, ENSMUST00000138564.8, ENSMUST00000114128.8, ENSMUST00000135165.8, ENSMUST00000114129.9	Ikbkg
ENSMUSG00000007029.17	E012	32.4061	0.159796	0.148142	0.700317	0.977289	5.80335	6.01792	0.106155	chr17	35223748	35223778	31	+	57	15	50	32	6	51	ENSMUST00000087315.14, ENSMUST00000172741.2, ENSMUST00000174260.8, ENSMUST00000172656.2, ENSMUST00000172637.8, ENSMUST00000173584.8, ENSMUST00000172570.2	Vars
ENSMUSG00000018239.10	E006	105.043	0.0348382	0.148143	0.700316	0.977289	10.4942	10.4755	-0.00534155	chr11	53223129	53223306	178	+	121	110	87	99	92	126	ENSMUST00000018383.10, ENSMUST00000141585.2	Zcchc10
ENSMUSG00000018765.7	E027	1060.54	0.00587964	0.148123	0.700336	0.977289	29.4474	28.8659	-0.0751079	chr11	69543430	69543749	320	+	1397	662	1085	1208	1034	1219	ENSMUST00000018909.4, ENSMUST00000125586.2, ENSMUST00000247847.1	Fxr2
ENSMUSG00000019854.18	E030	215.561	0.00809002	0.14815	0.70031	0.977289	14.9177	14.6551	-0.0554646	chr10	17993413	17993482	70	+	296	125	212	291	202	230	ENSMUST00000164556.8, ENSMUST00000155892.3, ENSMUST00000144287.2, ENSMUST00000126390.8, ENSMUST00000150029.8, ENSMUST00000155284.8	Reps1
ENSMUSG00000021319.8	E002	7.21546	0.23247	0.148135	0.700324	0.977289	2.51113	2.9919	0.506911	chr13	19807345	19807982	638	+	6	8	14	6	4	6	ENSMUST00000002883.7, ENSMUST00000222464.2	Sfrp4
ENSMUSG00000022587.16	E029	1183.71	0.00454755	0.148175	0.700285	0.977289	30.2678	30.4304	0.0205448	chr15	74830460	74830878	419	+	1213	773	1328	1378	1302	1309	ENSMUST00000187284.8, ENSMUST00000186927.2, ENSMUST00000187606.8, ENSMUST00000191127.8, ENSMUST00000190810.8, ENSMUST00000185861.8, ENSMUST00000188042.3, ENSMUST00000188503.2, ENSMUST00000188866.7, ENSMUST00000191436.8	Ly6e
ENSMUSG00000025261.19	E115	250.848	0.0103672	0.148117	0.700342	0.977289	15.7459	15.8321	0.0172113	chrX	150704042	150704157	116	+	336	199	327	318	205	180	ENSMUST00000112622.8, ENSMUST00000026292.15	Huwe1
ENSMUSG00000026563.14	E009	9.46451	0.187321	0.148116	0.700343	0.977289	2.99361	3.31799	0.297973	chr1	166210040	166211677	1638	+	7	15	8	8	12	4	ENSMUST00000138284.8	Tada1
ENSMUSG00000027770.6	E014	187.701	0.0189761	0.148196	0.700265	0.977289	13.7323	13.9785	0.0549744	chr3	62391611	62391695	85	-	234	142	208	217	129	243	ENSMUST00000029336.6, ENSMUST00000162070.2	Dhx36
ENSMUSG00000028411.16	E001	296.889	0.0143266	0.148127	0.700331	0.977289	17.1859	16.8952	-0.054572	chr4	40682382	40684923	2542	-	317	186	312	334	318	368	ENSMUST00000068125.11, ENSMUST00000030119.10	Aptx
ENSMUSG00000030077.12	E034	35.9046	0.0835272	0.148162	0.700298	0.977289	6.73591	5.79469	-0.440755	chr6	103692229	103692360	132	+	37	22	56	65	33	15	ENSMUST00000203830.3, ENSMUST00000203912.3, ENSMUST00000066905.9, ENSMUST00000205098.2	Chl1
ENSMUSG00000030435.17	E010	373.351	0.00600635	0.148194	0.700267	0.977289	18.7603	19.156	0.0682717	chr7	5070227	5070253	27	+	463	222	455	470	334	400	ENSMUST00000207498.2, ENSMUST00000165399.2, ENSMUST00000207523.2, ENSMUST00000209099.2, ENSMUST00000005041.15, ENSMUST00000207960.2	U2af2
ENSMUSG00000031508.15	E012	23.8299	0.202368	0.148125	0.700334	0.977289	4.96398	5.1483	0.106223	chr8	11677669	11678438	770	-	14	46	6	25	9	38	ENSMUST00000211389.2	Ankrd10
ENSMUSG00000032301.14	E008	61.8177	0.983494	0.148205	0.700257	0.977289	7.69163	8.61342	0.334827	chr9	54859366	54859392	27	+	104	9	101	142	1	68	ENSMUST00000034848.14, ENSMUST00000163960.8, ENSMUST00000169008.8, ENSMUST00000171578.8, ENSMUST00000164679.2, ENSMUST00000171900.2, ENSMUST00000172407.8	Psma4
ENSMUSG00000033323.15	E012	37.1336	0.0557671	0.148199	0.700263	0.977289	6.19177	6.46883	0.128231	chr18	80499169	80499319	151	-	36	37	38	48	24	46	ENSMUST00000036229.13	Ctdp1
ENSMUSG00000035614.12	E006	63.7991	0.0709095	0.148113	0.700345	0.977289	8.6561	7.92255	-0.262165	chr12	65023476	65023625	150	+	45	43	98	140	37	48	ENSMUST00000066296.9, ENSMUST00000221836.2, ENSMUST00000223166.2	Togaram1
ENSMUSG00000036890.14	E015	54.5055	0.0435053	0.148147	0.700312	0.977289	7.8509	7.47409	-0.145083	chr2	44525276	44525328	53	-	45	34	71	99	31	69	ENSMUST00000130991.8, ENSMUST00000148279.8, ENSMUST00000129240.8, ENSMUST00000112810.8, ENSMUST00000049051.13	Gtdc1
ENSMUSG00000039542.17	E030	42.9594	0.167154	0.148116	0.700342	0.977289	7.05863	6.61013	-0.192784	chr9	49481126	49481200	75	-	40	20	67	128	18	15	ENSMUST00000192584.2, ENSMUST00000166811.9, ENSMUST00000193547.6, ENSMUST00000114476.8	Ncam1
ENSMUSG00000043885.15	E001	3.40796	1.22996	0.148117	0.700342	0.977289	2.02713	1.84123	-0.277933	chr9	15621034	15621034	1	+	11	0	0	2	8	0	ENSMUST00000115588.8	Slc36a4
ENSMUSG00000045004.4	E005	5.19764	0.553055	0.148183	0.700278	0.977289	2.49301	1.8096	-0.926059	chr4	140822465	140822636	172	+	2	4	0	4	14	5	ENSMUST00000051907.3	Spata21
ENSMUSG00000049804.10	E005	114.194	0.0262256	0.148129	0.70033	0.977289	11.0484	10.8146	-0.0644861	chrX	133589569	133589653	85	+	133	117	116	180	79	84	ENSMUST00000124226.3	Armcx4
ENSMUSG00000057738.15	E034	215.406	0.0118731	0.148155	0.700305	0.977289	15.0122	14.5361	-0.10061	chr2	29886436	29886558	123	+	231	141	292	296	204	183	ENSMUST00000129241.3, ENSMUST00000046257.14, ENSMUST00000095083.11, ENSMUST00000100225.9, ENSMUST00000113717.8, ENSMUST00000113719.9	Sptan1
ENSMUSG00000079614.5	E001	20.8277	0.129125	0.148147	0.700313	0.977289	4.72168	4.82102	0.0605938	chr18	67907946	67908044	99	+	29	18	16	22	6	40	ENSMUST00000025421.9	Seh1l
ENSMUSG00000093720.2	E002	5.08976	0.250647	0.14821	0.700252	0.977289	2.23271	2.41936	0.232136	chr5	143389364	143389503	140	-	12	3	4	3	8	1	ENSMUST00000176473.2	Gm20635
ENSMUSG00000028964.15	E017	381.893	0.0108987	0.148087	0.700371	0.977304	19.2802	18.8736	-0.069806	chr4	150992871	150992880	10	-	402	240	398	480	316	554	ENSMUST00000105674.8, ENSMUST00000030805.14, ENSMUST00000146184.3, ENSMUST00000105675.8, ENSMUST00000134751.8, ENSMUST00000148626.2, ENSMUST00000128075.8, ENSMUST00000105673.8	Park7
ENSMUSG00000030498.16	E018	23.608	0.125218	0.148085	0.700372	0.977304	5.08087	4.89649	-0.107668	chr7	51581112	51581174	63	+	15	31	10	28	37	15	ENSMUST00000155925.2	Gas2
ENSMUSG00000031889.10	E016	114.514	0.0164945	0.148088	0.70037	0.977304	10.8062	11.1556	0.0959963	chr8	105973470	105973553	84	+	162	75	150	135	74	128	ENSMUST00000156561.8, ENSMUST00000141957.8, ENSMUST00000133035.2, ENSMUST00000034361.10, ENSMUST00000124113.8	Phaf1
ENSMUSG00000062785.15	E004	60.1734	0.0374108	0.148088	0.700369	0.977304	7.87149	8.16158	0.106973	chr7	44244585	44245195	611	+	89	63	49	91	32	52	ENSMUST00000107907.10, ENSMUST00000107906.6, ENSMUST00000209177.2, ENSMUST00000207493.2, ENSMUST00000208412.2, ENSMUST00000208651.2	Kcnc3
ENSMUSG00000020289.16	E002	9.68447	0.247426	0.148079	0.700378	0.977306	3.20932	3.31878	0.0971688	chr11	32181263	32181962	700	-	2	4	24	11	8	12	ENSMUST00000141859.8, ENSMUST00000109390.8	Nprl3
ENSMUSG00000003559.9	E018	239.973	0.0101441	0.148049	0.700406	0.977321	15.3419	15.5808	0.0485652	chr19	46708753	46708819	67	+	241	141	279	259	280	279	ENSMUST00000236063.2, ENSMUST00000237219.2, ENSMUST00000003655.9, ENSMUST00000235842.2, ENSMUST00000236465.2, ENSMUST00000235266.2	As3mt
ENSMUSG00000004040.17	E017	43.1004	0.0701912	0.148049	0.700407	0.977321	7.0914	6.50856	-0.251813	chr11	100784629	100784630	2	-	35	44	40	44	31	68	ENSMUST00000138438.2, ENSMUST00000092671.12, ENSMUST00000103114.8, ENSMUST00000127638.8, ENSMUST00000137367.2	Stat3
ENSMUSG00000015094.17	E023	1146.82	0.00365326	0.148034	0.700421	0.977321	29.9407	30.0743	0.0169867	chr2	25297661	25297703	43	+	1167	867	1220	1445	1059	1338	ENSMUST00000154809.8, ENSMUST00000132287.8, ENSMUST00000136138.8, ENSMUST00000055921.14, ENSMUST00000071442.12, ENSMUST00000141567.8, ENSMUST00000131185.8, ENSMUST00000156824.2, ENSMUST00000133409.2	Npdc1
ENSMUSG00000031012.18	E008	104.569	0.0213996	0.148034	0.700421	0.977321	10.4528	10.5421	0.0255679	chrX	13399579	13399781	203	-	132	90	120	156	70	88	ENSMUST00000033321.11, ENSMUST00000139735.3, ENSMUST00000115438.10, ENSMUST00000115436.9, ENSMUST00000156096.8, ENSMUST00000128095.3	Cask
ENSMUSG00000035383.8	E002	15.8341	0.10479	0.148039	0.700417	0.977321	4.14938	3.93556	-0.153601	chr10	87927550	87927748	199	+	2	30	18	5	14	19	ENSMUST00000048621.8	Pmch
ENSMUSG00000057778.15	E004	65.1785	0.0214225	0.148035	0.70042	0.977321	8.42916	8.18013	-0.0887953	chr11	72673474	72673660	187	-	71	56	50	71	59	92	ENSMUST00000156294.8, ENSMUST00000079681.6	Cyb5d2
ENSMUSG00000109394.3	E010	30.738	0.160071	0.148061	0.700396	0.977321	5.70548	5.70525	-0.00011987	chr7	61463010	61463119	110	-	24	48	19	16	55	8	ENSMUST00000208953.2	A230057D06Rik
ENSMUSG00000121513.1	E016	97.7478	0.0411358	0.148048	0.700408	0.977321	10.1801	10.1754	-0.00138413	chr14	10259089	10259164	76	-	106	86	118	182	45	85	ENSMUST00000248712.1, ENSMUST00000248537.1, ENSMUST00000248713.1	ENSMUSG00000121513
ENSMUSG00000025437.16	E012	110.879	0.0141937	0.148024	0.700431	0.977322	11.038	10.6327	-0.112733	chr3	152067537	152067639	103	+	156	70	114	171	89	103	ENSMUST00000138575.6, ENSMUST00000197748.5, ENSMUST00000117492.9, ENSMUST00000026507.13, ENSMUST00000123237.8	Usp33
ENSMUSG00000027642.16	E038	58.6977	0.0476772	0.147993	0.700461	0.977322	7.76839	8.08659	0.118595	chr2	157167977	157168239	263	+	95	30	63	52	79	43	ENSMUST00000029171.6, ENSMUST00000116380.9	Rpn2
ENSMUSG00000028188.14	E012	5.00602	0.751474	0.147984	0.70047	0.977322	2.64788	1.86571	-1.01216	chr3	146181011	146181104	94	-	8	0	1	3	0	21	ENSMUST00000197980.5, ENSMUST00000123421.6, ENSMUST00000029839.11	Spata1
ENSMUSG00000032118.17	E022	510.265	0.0058593	0.148007	0.700447	0.977322	21.4987	21.855	0.0556333	chr9	36780144	36780173	30	+	644	356	505	664	471	541	ENSMUST00000034630.15, ENSMUST00000163816.8	Fez1
ENSMUSG00000034145.15	E030	75.4808	0.0284411	0.147992	0.700462	0.977322	8.7388	9.21224	0.156885	chr12	87131236	87131345	110	+	112	40	105	77	67	74	ENSMUST00000154801.8, ENSMUST00000131878.2, ENSMUST00000110187.8, ENSMUST00000146292.8	Tmem63c
ENSMUSG00000034269.13	E006	60.225	0.0656658	0.147982	0.700471	0.977322	8.12829	7.97462	-0.0564284	chr6	113081998	113082082	85	+	73	54	68	114	18	59	ENSMUST00000042889.12, ENSMUST00000113155.2, ENSMUST00000143998.8, ENSMUST00000153513.8, ENSMUST00000136128.8, ENSMUST00000125003.8, ENSMUST00000113157.8	Setd5
ENSMUSG00000039753.17	E021	434.863	0.00598435	0.148011	0.700444	0.977322	20.1294	20.3257	0.0322494	chr5	43928079	43928174	96	-	434	346	494	588	362	477	ENSMUST00000047857.16, ENSMUST00000114047.10, ENSMUST00000196483.5, ENSMUST00000121736.6, ENSMUST00000199055.2, ENSMUST00000143316.8, ENSMUST00000124610.6, ENSMUST00000119523.8, ENSMUST00000087465.11, ENSMUST00000124421.2	Fbxl5
ENSMUSG00000042032.14	E006	363.521	0.00446471	0.147995	0.700459	0.977322	18.5774	18.7349	0.0275154	chr11	40575521	40575661	141	-	399	284	379	379	375	410	ENSMUST00000156867.2, ENSMUST00000141830.8, ENSMUST00000137797.2, ENSMUST00000040167.11, ENSMUST00000101347.10	Mat2b
ENSMUSG00000057969.16	E009	5.49214	1.26854	0.148025	0.70043	0.977322	3.04011	0.695132	-4.26236	chr9	107477240	107477306	67	-	0	1	0	0	27	0	ENSMUST00000102529.10, ENSMUST00000073448.12, ENSMUST00000102531.7, ENSMUST00000102532.10, ENSMUST00000195472.2, ENSMUST00000102530.8	Sema3b
ENSMUSG00000058056.17	E025	3.32933	1.2647	0.148009	0.700445	0.977322	2.14699	1.61088	-0.830045	chr8	62140364	62140483	120	-	0	5	2	0	10	0	ENSMUST00000121493.9, ENSMUST00000149042.8, ENSMUST00000034057.14, ENSMUST00000121785.9	Palld
ENSMUSG00000058325.7	E060	68.3328	0.0677009	0.147991	0.700463	0.977322	8.86045	8.17031	-0.240414	chr7	134768829	134768982	154	+	60	55	71	100	92	38	ENSMUST00000084488.5	Dock1
ENSMUSG00000072640.12	E009	1900.63	0.0261016	0.147989	0.700465	0.977322	36.323	35.7842	-0.0626495	chr11	78730102	78737696	7595	+	2059	1554	2121	2535	1446	2115	ENSMUST00000147875.9	Lyrm9
ENSMUSG00000002227.16	E015	6.06153	0.334301	0.147825	0.700623	0.977334	2.39913	2.74138	0.385749	chr3	104709742	104709910	169	-	4	11	3	14	1	4	ENSMUST00000106774.8, ENSMUST00000166979.8, ENSMUST00000168015.8, ENSMUST00000002297.12, ENSMUST00000106775.8	Mov10
ENSMUSG00000002881.15	E016	44.6528	0.0423654	0.147826	0.700621	0.977334	6.76932	7.03065	0.111273	chr1	52539369	52539459	91	-	41	48	43	58	49	30	ENSMUST00000069792.14, ENSMUST00000186764.7, ENSMUST00000168082.2	Nab1
ENSMUSG00000004317.15	E005	32.4271	0.0473468	0.147879	0.700571	0.977334	6.38659	5.5665	-0.401933	chrX	7027837	7028235	399	-	37	20	40	52	16	43	ENSMUST00000154382.2, ENSMUST00000004428.14, ENSMUST00000115746.8	Clcn5
ENSMUSG00000004952.14	E017	6.00019	0.355009	0.147913	0.700538	0.977334	2.4584	2.63428	0.19987	chr5	136120664	136121425	762	+	9	6	4	8	9	0	ENSMUST00000199502.2	Rasa4
ENSMUSG00000006058.11	E001	7.11782	0.268755	0.147843	0.700606	0.977334	3.04679	2.35269	-0.748023	chr11	95925711	95925776	66	+	4	6	4	5	18	3	ENSMUST00000006217.10	Snf8
ENSMUSG00000006058.11	E002	7.11782	0.268755	0.147843	0.700606	0.977334	3.04679	2.35269	-0.748023	chr11	95925777	95925781	5	+	4	6	4	5	18	3	ENSMUST00000006217.10, ENSMUST00000150946.8	Snf8
ENSMUSG00000020181.19	E053	11.0808	0.129136	0.147847	0.700602	0.977334	3.30856	3.60629	0.24976	chr10	110291511	110292065	555	-	9	10	17	12	13	6	ENSMUST00000239301.2, ENSMUST00000160159.3	Nav3
ENSMUSG00000020961.16	E003	17.5381	0.0777079	0.147905	0.700546	0.977334	4.53577	4.18412	-0.234532	chr12	91608495	91608697	203	-	13	16	20	30	18	11	ENSMUST00000164713.8, ENSMUST00000052969.15	Ston2
ENSMUSG00000021198.17	E044	15.1335	0.136769	0.14789	0.70056	0.977334	4.32542	3.83292	-0.351003	chr12	103077483	103077532	50	+	23	14	7	33	11	8	ENSMUST00000177984.2, ENSMUST00000179002.8	Unc79
ENSMUSG00000021236.17	E024	21.1652	0.082416	0.147938	0.700514	0.977334	4.6609	4.87661	0.131674	chr12	84452180	84452249	70	-	28	26	14	18	12	30	ENSMUST00000021662.12, ENSMUST00000120942.8, ENSMUST00000072061.12, ENSMUST00000136511.2, ENSMUST00000110272.9	Entpd5
ENSMUSG00000022793.18	E014	114.514	0.0223189	0.147835	0.700613	0.977334	10.8162	11.1331	0.0871256	chr16	38583431	38583491	61	+	140	93	115	169	81	120	ENSMUST00000114708.2, ENSMUST00000114710.8, ENSMUST00000154902.2, ENSMUST00000161010.2, ENSMUST00000023482.13, ENSMUST00000232454.2, ENSMUST00000114712.8	B4galt4
ENSMUSG00000024993.16	E004	89.8534	0.0279029	0.147893	0.700557	0.977334	9.71523	9.84647	0.0401198	chr19	60800049	60800111	63	+	87	61	130	129	58	103	ENSMUST00000025957.9, ENSMUST00000148577.8, ENSMUST00000147049.2, ENSMUST00000119633.8, ENSMUST00000128357.8	Dennd10
ENSMUSG00000025533.16	E015	39.9732	0.0458573	0.147902	0.700548	0.977334	6.67004	6.47125	-0.0887376	chr5	130043564	130043572	9	-	46	16	47	56	37	52	ENSMUST00000161094.8, ENSMUST00000161640.8, ENSMUST00000160129.8, ENSMUST00000159619.8	Asl
ENSMUSG00000026924.18	E045	19.6487	0.160713	0.147928	0.700523	0.977334	5.17604	4.09494	-0.68152	chr2	26331976	26332082	107	-	21	13	15	58	16	5	ENSMUST00000114082.9, ENSMUST00000091252.5, ENSMUST00000155252.2	Sec16a
ENSMUSG00000026986.15	E006	156.56	0.0195102	0.147826	0.700621	0.977334	12.5435	12.8294	0.0689733	chr2	23909114	23909221	108	-	170	178	123	178	96	210	ENSMUST00000051416.12, ENSMUST00000114498.8, ENSMUST00000114497.2	Hnmt
ENSMUSG00000028248.16	E034	216.759	0.0143873	0.147925	0.700526	0.977334	14.5784	14.8518	0.0579637	chr4	21871438	21871608	171	+	244	259	221	267	132	201	ENSMUST00000148561.2, ENSMUST00000185001.8, ENSMUST00000098238.9, ENSMUST00000029911.12	Pnisr
ENSMUSG00000028399.19	E050	7.9586	0.460612	0.147914	0.700537	0.977334	2.7398	3.03446	0.29568	chr4	76055048	76055158	111	-	8	15	3	0	8	10	ENSMUST00000174180.8, ENSMUST00000174831.8, ENSMUST00000098005.10, ENSMUST00000173376.8, ENSMUST00000050757.16, ENSMUST00000174023.8, ENSMUST00000107289.9, ENSMUST00000174531.8	Ptprd
ENSMUSG00000031229.17	E066	4.88512	1.25136	0.147841	0.700607	0.977334	1.78452	2.6459	1.13854	chrX	104921973	104921974	2	-	1	0	23	0	0	8	ENSMUST00000197302.5, ENSMUST00000134381.8, ENSMUST00000128968.8, ENSMUST00000150914.8, ENSMUST00000198448.5, ENSMUST00000199233.5, ENSMUST00000134507.8, ENSMUST00000154866.8, ENSMUST00000113573.8	Atrx
ENSMUSG00000031229.17	E067	4.88512	1.25136	0.147841	0.700607	0.977334	1.78452	2.6459	1.13854	chrX	104921975	104921994	20	-	1	0	23	0	0	8	ENSMUST00000197302.5, ENSMUST00000133543.2, ENSMUST00000134381.8, ENSMUST00000128968.8, ENSMUST00000150914.8, ENSMUST00000198448.5, ENSMUST00000199233.5, ENSMUST00000134507.8, ENSMUST00000154866.8, ENSMUST00000113573.8	Atrx
ENSMUSG00000031392.19	E052	56.227	0.109821	0.147836	0.700612	0.977334	8.28414	7.25281	-0.392406	chrX	73067352	73067414	63	-	67	44	38	97	17	97	ENSMUST00000114354.10, ENSMUST00000149871.8, ENSMUST00000128759.2, ENSMUST00000114352.8, ENSMUST00000148706.8, ENSMUST00000068286.12, ENSMUST00000033769.15, ENSMUST00000145677.2, ENSMUST00000114360.10	Irak1
ENSMUSG00000032590.15	E003	97.8877	0.0154881	0.147862	0.700587	0.977334	10.3064	9.96308	-0.101561	chr9	107962960	107963066	107	-	117	50	103	117	127	92	ENSMUST00000194915.6, ENSMUST00000081309.13, ENSMUST00000192916.6, ENSMUST00000193254.6	Apeh
ENSMUSG00000034653.12	E030	16.3644	0.121344	0.147917	0.700534	0.977334	4.44777	4.02765	-0.288242	chr18	45010685	45010710	26	+	31	6	18	15	19	14	ENSMUST00000037763.11	Ythdc2
ENSMUSG00000037822.13	E005	4.57558	0.215204	0.147871	0.700578	0.977334	2.35486	2.12279	-0.299932	chr5	65608055	65608160	106	-	4	2	6	8	5	4	ENSMUST00000040532.12	Smim14
ENSMUSG00000041215.17	E029	14.6638	0.220499	0.147836	0.700612	0.977334	4.16578	3.83415	-0.240817	chr16	20012394	20012576	183	+	4	16	21	26	7	17	ENSMUST00000232338.2, ENSMUST00000090052.11, ENSMUST00000232019.2, ENSMUST00000115560.4, ENSMUST00000231795.2	Yeats2
ENSMUSG00000041716.8	E002	7.92581	0.190279	0.147963	0.70049	0.977334	2.86447	3.0004	0.13421	chr12	102724063	102724931	869	-	8	6	9	3	7	15	ENSMUST00000174651.2	Gm20604
ENSMUSG00000042496.19	E017	44.4471	0.0459138	0.147893	0.700557	0.977334	7.21732	6.60815	-0.259057	chr9	31241162	31241903	742	+	73	27	59	51	39	31	ENSMUST00000117389.8, ENSMUST00000136144.2	Prdm10
ENSMUSG00000055762.17	E006	257.348	0.0146413	0.147965	0.700487	0.977334	15.8271	16.1786	0.069454	chr15	75767581	75767652	72	-	308	173	309	237	277	278	ENSMUST00000154584.9, ENSMUST00000116440.9, ENSMUST00000109972.9, ENSMUST00000089681.12, ENSMUST00000137426.8, ENSMUST00000151066.8, ENSMUST00000134222.2, ENSMUST00000089680.10, ENSMUST00000109975.10	Eef1d
ENSMUSG00000060450.15	E030	413.507	0.0129011	0.147888	0.700562	0.977334	19.7096	19.9068	0.0329103	chr18	38433538	38433575	38	+	546	320	405	621	327	376	ENSMUST00000171461.3, ENSMUST00000236649.2, ENSMUST00000072376.13, ENSMUST00000236353.2, ENSMUST00000170811.8, ENSMUST00000235491.2, ENSMUST00000236116.2, ENSMUST00000236032.2, ENSMUST00000235811.2, ENSMUST00000236319.2, ENSMUST00000237089.2, ENSMUST00000236982.2, ENSMUST00000237824.2, ENSMUST00000237211.2, ENSMUST00000237903.2	Rnf14
ENSMUSG00000061838.8	E018	34.2517	0.0415621	0.14785	0.700598	0.977334	5.85955	6.21453	0.172063	chr6	95695670	95695781	112	-	18	39	47	32	33	35	ENSMUST00000203109.2, ENSMUST00000204224.3	Suclg2
ENSMUSG00000064302.15	E088	93.5586	0.0263626	0.147855	0.700594	0.977334	10.2733	9.56265	-0.214541	chr1	118534868	118534895	28	+	109	67	96	87	121	88	ENSMUST00000186349.7, ENSMUST00000189262.7, ENSMUST00000178710.8, ENSMUST00000189738.7, ENSMUST00000191445.7, ENSMUST00000204325.2, ENSMUST00000165223.8, ENSMUST00000187575.3, ENSMUST00000049404.13, ENSMUST00000188710.7, ENSMUST00000190571.7, ENSMUST00000189570.7, ENSMUST00000190733.7, ENSMUST00000187713.7	Clasp1
ENSMUSG00000068739.14	E016	735.425	0.00815023	0.147856	0.700592	0.977334	25.019	25.3904	0.052364	chr3	108352313	108352459	147	-	730	557	782	895	668	914	ENSMUST00000153499.2, ENSMUST00000090553.12, ENSMUST00000102625.11, ENSMUST00000197647.2, ENSMUST00000132467.8	Sars
ENSMUSG00000071657.13	E006	199.003	0.0134062	0.147857	0.700592	0.977334	14.3738	13.9744	-0.0874447	chr19	8816754	8816939	186	+	197	121	208	260	183	274	ENSMUST00000160897.8, ENSMUST00000159571.8, ENSMUST00000160556.8	Bscl2
ENSMUSG00000085396.9	E011	62.405	0.0482175	0.147956	0.700496	0.977334	8.25893	8.00034	-0.0940896	chrX	49651557	49651748	192	-	64	67	72	43	43	88	ENSMUST00000204974.4, ENSMUST00000204729.2, ENSMUST00000204991.3, ENSMUST00000143999.9, ENSMUST00000205059.3	Firre
ENSMUSG00000109394.3	E013	3.77487	0.841937	0.147921	0.70053	0.977334	2.47013	1.50953	-1.42307	chr7	61512959	61513730	772	-	1	5	0	0	1	15	ENSMUST00000232435.2	A230057D06Rik
ENSMUSG00000121486.1	E019	37.9883	0.0757565	0.147956	0.700496	0.977334	6.33239	6.46908	0.0625832	chr6	47928256	47928268	13	+	37	44	30	73	27	24	ENSMUST00000244901.1, ENSMUST00000156767.10, ENSMUST00000244476.1, ENSMUST00000243097.1, ENSMUST00000243589.1, ENSMUST00000244415.1, ENSMUST00000130490.10	Zfp783
ENSMUSG00000022957.21	E054	3.68839	0.46724	0.147812	0.700635	0.977339	1.94406	2.03321	0.129572	chr16	91649751	91650148	398	+	4	6	2	2	0	8	ENSMUST00000153741.2, ENSMUST00000143023.2	Itsn1
ENSMUSG00000026313.17	E022	47.2794	0.0532987	0.147813	0.700634	0.977339	7.19923	7.06354	-0.0559661	chr1	91903224	91903415	192	-	54	50	49	64	17	61	ENSMUST00000097644.9, ENSMUST00000189303.7, ENSMUST00000008995.15	Hdac4
ENSMUSG00000022244.8	E007	103.201	0.0198748	0.147792	0.700655	0.977355	10.327	10.4984	0.0494528	chr15	10994926	10995093	168	+	139	70	101	106	117	102	ENSMUST00000070877.7, ENSMUST00000228886.2	Amacr
ENSMUSG00000027433.6	E012	79.8629	0.0266946	0.147785	0.700661	0.977355	9.0292	9.47783	0.144458	chr2	146871472	146871548	77	+	122	36	109	112	71	60	ENSMUST00000028921.6, ENSMUST00000147057.2	Xrn2
ENSMUSG00000028838.12	E005	21.4079	0.208011	0.147791	0.700655	0.977355	4.97503	4.66983	-0.184284	chr4	134087843	134087858	16	-	39	14	6	39	20	18	ENSMUST00000030643.3	Extl1
ENSMUSG00000029004.16	E019	87.2028	0.0291123	0.147783	0.700663	0.977355	9.95819	9.35971	-0.185162	chr5	23690547	23690609	63	+	93	60	113	170	54	69	ENSMUST00000196889.5, ENSMUST00000115128.8, ENSMUST00000094962.9, ENSMUST00000146375.6, ENSMUST00000196260.2	Kmt2e
ENSMUSG00000000531.6	E007	19.463	0.147881	0.147449	0.700985	0.97737	4.36753	4.85346	0.306852	chr15	101128866	101128932	67	+	13	6	44	5	21	31	ENSMUST00000000543.6	Tamalin
ENSMUSG00000000811.15	E003	3.83447	0.665602	0.147728	0.700716	0.97737	2.19401	1.9505	-0.340018	chr6	89628481	89628590	110	+	2	0	9	7	0	8	ENSMUST00000101171.3, ENSMUST00000000828.14	Txnrd3
ENSMUSG00000001924.16	E022	943.227	0.00661881	0.147347	0.701084	0.97737	27.8593	27.8557	-0.000472317	chrX	20542118	20542314	197	+	1113	663	1055	1125	990	885	ENSMUST00000001989.9, ENSMUST00000089217.11	Uba1
ENSMUSG00000002799.7	E012	24.8997	0.313501	0.14744	0.700994	0.97737	5.07537	5.37058	0.164822	chr12	112876313	112876340	28	-	58	10	18	37	1	42	ENSMUST00000075827.5, ENSMUST00000221454.2	Jag2
ENSMUSG00000002803.15	E008	171.034	0.0271308	0.147274	0.701154	0.97737	13.4862	12.9778	-0.11818	chr12	112940296	112940444	149	+	153	107	223	211	201	160	ENSMUST00000220567.2, ENSMUST00000221104.2, ENSMUST00000222209.2, ENSMUST00000165079.8, ENSMUST00000002880.7, ENSMUST00000221500.2, ENSMUST00000223287.2	Btbd6
ENSMUSG00000003038.16	E025	8.01932	0.183572	0.147057	0.701364	0.97737	2.79468	3.14165	0.338806	chr4	133694555	133694562	8	-	6	9	9	15	4	7	ENSMUST00000145025.8, ENSMUST00000125266.8, ENSMUST00000137456.8	Hmgn2
ENSMUSG00000003234.17	E019	94.9123	0.0790769	0.147461	0.700974	0.97737	10.5611	9.41832	-0.342899	chr16	20370420	20370439	20	+	116	35	109	144	148	40	ENSMUST00000231590.2, ENSMUST00000232680.2, ENSMUST00000003319.6, ENSMUST00000232127.2, ENSMUST00000154660.2	Abcf3
ENSMUSG00000003363.16	E010	1194.49	0.00375446	0.147676	0.700766	0.97737	30.3049	30.6704	0.0460738	chr7	27238775	27238902	128	-	1462	708	1242	1553	1164	1346	ENSMUST00000117095.8, ENSMUST00000117611.8	Pld3
ENSMUSG00000004936.9	E004	5.93832	0.780897	0.147317	0.701113	0.97737	2.74723	2.28182	-0.536871	chr9	64094571	64094572	2	-	3	9	0	8	0	16	ENSMUST00000152535.2	Map2k1
ENSMUSG00000005378.18	E021	78.8638	0.043199	0.147639	0.700802	0.97737	9.26702	9.13087	-0.0440774	chr5	135086474	135086524	51	-	153	28	77	79	53	117	ENSMUST00000149108.2, ENSMUST00000111205.8, ENSMUST00000085984.11, ENSMUST00000144891.8, ENSMUST00000071677.10, ENSMUST00000202478.4, ENSMUST00000141765.8	Bud23
ENSMUSG00000006215.13	E018	41.2267	0.108573	0.14749	0.700946	0.97737	6.61949	6.7038	0.0371348	chr4	141192359	141192400	42	+	55	25	46	47	62	17	ENSMUST00000006377.13, ENSMUST00000142020.8, ENSMUST00000123477.2, ENSMUST00000142438.8	Zbtb17
ENSMUSG00000006442.11	E005	259.83	0.0109329	0.147049	0.701371	0.97737	16.159	15.9124	-0.0486453	chr4	148677745	148677898	154	+	351	156	194	337	270	313	ENSMUST00000006611.9, ENSMUST00000152701.2	Srm
ENSMUSG00000006522.18	E035	7.3398	0.453305	0.147591	0.700848	0.97737	2.75747	2.9728	0.217641	chr14	30645507	30645544	38	-	9	2	15	17	0	7	ENSMUST00000227181.2, ENSMUST00000006697.17	Itih3
ENSMUSG00000006932.18	E043	899.544	0.00806883	0.147434	0.701	0.97737	27.3162	27.4215	0.0141132	chr9	120786825	120786890	66	+	1215	618	1065	1185	608	990	ENSMUST00000178812.9, ENSMUST00000154356.8, ENSMUST00000139138.2, ENSMUST00000133689.2, ENSMUST00000007130.15, ENSMUST00000163844.8	Ctnnb1
ENSMUSG00000008822.16	E003	310.768	0.00524079	0.14745	0.700985	0.97737	17.2931	17.5059	0.0392666	chr12	85319321	85319601	281	-	306	278	359	323	264	372	ENSMUST00000008966.13, ENSMUST00000121930.2, ENSMUST00000117138.3	Acyp1
ENSMUSG00000009995.18	E042	55.3326	0.0542739	0.147167	0.701258	0.97737	7.95456	7.44713	-0.194477	chrX	73332311	73332320	10	+	61	32	56	107	48	49	ENSMUST00000176453.8, ENSMUST00000135504.9, ENSMUST00000125972.2, ENSMUST00000069722.13, ENSMUST00000156788.2, ENSMUST00000114180.11, ENSMUST00000131116.8, ENSMUST00000134432.9, ENSMUST00000156212.8	Tafazzin
ENSMUSG00000014633.16	E004	46.5144	0.0328021	0.147241	0.701186	0.97737	7.01164	7.16044	0.0617488	chr8	117616272	117616353	82	-	56	35	57	43	28	71	ENSMUST00000155260.2, ENSMUST00000148235.8, ENSMUST00000078589.7, ENSMUST00000150128.8, ENSMUST00000131616.8	Cmc2
ENSMUSG00000014771.14	E007	12.6282	0.121358	0.147534	0.700903	0.97737	3.8583	3.46132	-0.314886	chr17	15742965	15743052	88	-	7	9	15	12	21	11	ENSMUST00000139610.8	Pdcd2
ENSMUSG00000015149.15	E011	354.315	0.00734606	0.147333	0.701097	0.97737	18.6411	18.298	-0.0603919	chr7	28476421	28476432	12	+	362	256	380	470	330	402	ENSMUST00000072965.5, ENSMUST00000122915.8, ENSMUST00000141077.2, ENSMUST00000155327.8, ENSMUST00000207322.2, ENSMUST00000170068.9	Sirt2
ENSMUSG00000015176.12	E028	114.84	0.0152955	0.147031	0.701389	0.97737	10.8874	11.1273	0.0657821	chr19	46071783	46071802	20	+	165	77	117	169	94	103	ENSMUST00000223683.2, ENSMUST00000165017.2, ENSMUST00000235620.2, ENSMUST00000225780.2, ENSMUST00000223728.2	Nolc1
ENSMUSG00000016481.16	E005	35.0455	0.125456	0.147265	0.701163	0.97737	6.26901	5.95302	-0.151355	chr1	194786104	194786215	112	-	37	44	11	31	51	29	ENSMUST00000194732.2, ENSMUST00000075451.12, ENSMUST00000194062.2	Cr1l
ENSMUSG00000017412.16	E018	11.3969	0.275388	0.147157	0.701267	0.97737	3.74783	3.35749	-0.318872	chr2	52448281	52448572	292	-	14	9	16	25	0	11	ENSMUST00000102760.10, ENSMUST00000102761.9	Cacnb4
ENSMUSG00000020155.3	E003	27.3758	0.0785492	0.147471	0.700964	0.97737	5.6728	5.19808	-0.254996	chr11	33916190	33916361	172	+	16	18	34	67	16	26	ENSMUST00000020362.3	Kcnmb1
ENSMUSG00000020167.15	E008	12.9128	0.196228	0.147119	0.701304	0.97737	3.81902	3.57548	-0.191124	chr10	80246456	80246458	3	-	7	18	6	8	15	20	ENSMUST00000105345.10, ENSMUST00000105343.8, ENSMUST00000105344.8, ENSMUST00000105341.8, ENSMUST00000020379.13, ENSMUST00000156990.8	Tcf3
ENSMUSG00000020257.14	E009	246.71	0.0241448	0.147077	0.701345	0.97737	15.6262	15.8553	0.0458952	chr9	106060815	106060914	100	+	338	150	313	415	154	214	ENSMUST00000217532.2, ENSMUST00000020490.13, ENSMUST00000216761.2	Wdr82
ENSMUSG00000020358.18	E010	1642.91	0.00406464	0.147536	0.700902	0.97737	34.2079	34.3363	0.0152754	chr11	51497167	51497413	247	-	2085	1163	1766	2051	1439	1743	ENSMUST00000101249.9, ENSMUST00000109103.4, ENSMUST00000074669.10	Hnrnpab
ENSMUSG00000020389.20	E037	8.08463	0.168005	0.147198	0.701228	0.97737	3.14425	2.79154	-0.344465	chr11	51931421	51931447	27	+	9	4	8	15	10	5	ENSMUST00000150736.8, ENSMUST00000121591.8	Cdkl3
ENSMUSG00000020532.19	E009	3.62094	0.774333	0.147407	0.701025	0.97737	2.26569	1.65876	-0.901008	chr11	84083905	84083951	47	+	2	5	0	4	0	11	ENSMUST00000133811.3, ENSMUST00000137500.9, ENSMUST00000103201.8, ENSMUST00000136463.9	Acaca
ENSMUSG00000020752.12	E034	17.0487	0.150452	0.147416	0.701017	0.97737	4.52702	4.10644	-0.283347	chr11	115821503	115821624	122	-	26	16	6	23	7	29	ENSMUST00000021097.10, ENSMUST00000140174.8, ENSMUST00000134208.2, ENSMUST00000144824.2	Recql5
ENSMUSG00000020805.15	E016	2.94724	0.836876	0.147484	0.700951	0.97737	1.67377	1.91117	0.383186	chr11	72151209	72152438	1230	-	7	3	0	0	1	7	ENSMUST00000207990.2	Slc13a5
ENSMUSG00000020866.18	E015	56.0577	0.0273147	0.147052	0.701369	0.97737	8.05805	7.5101	-0.207873	chr11	94307452	94307481	30	-	61	40	59	107	39	51	ENSMUST00000107785.2, ENSMUST00000107793.8, ENSMUST00000103166.9, ENSMUST00000107792.8, ENSMUST00000107788.8, ENSMUST00000146160.2, ENSMUST00000100561.10, ENSMUST00000107789.8, ENSMUST00000021234.15, ENSMUST00000107790.8, ENSMUST00000107786.8, ENSMUST00000107791.8	Cacna1g
ENSMUSG00000021177.17	E021	27.0909	0.0399381	0.147257	0.70117	0.97737	5.5003	5.29832	-0.109147	chr12	99877907	99878039	133	+	35	16	23	31	34	28	ENSMUST00000151019.8, ENSMUST00000153627.8, ENSMUST00000126424.2, ENSMUST00000021594.5	Tdp1
ENSMUSG00000021279.6	E019	55.9627	0.0394779	0.147477	0.700959	0.97737	7.66364	7.89578	0.0880837	chr12	111268448	111268502	55	-	75	44	55	86	25	71	ENSMUST00000222724.2, ENSMUST00000041965.5, ENSMUST00000220619.2	Cdc42bpb
ENSMUSG00000021313.17	E023	4.16431	0.36578	0.147321	0.701109	0.97737	2.27275	1.9229	-0.483119	chr13	11611957	11612038	82	-	1	6	2	5	1	10	ENSMUST00000170156.3, ENSMUST00000021750.15, ENSMUST00000221527.2	Ryr2
ENSMUSG00000021610.9	E017	204.273	0.0131436	0.147203	0.701223	0.97737	14.1761	14.571	0.0854317	chr13	73765704	73765752	49	+	268	121	187	248	241	201	ENSMUST00000022102.9, ENSMUST00000221130.2, ENSMUST00000222343.2	Clptm1l
ENSMUSG00000021611.10	E006	10.3624	0.226793	0.147723	0.700721	0.97737	3.15692	3.48195	0.28394	chr13	73775758	73776266	509	+	6	10	21	4	9	12	ENSMUST00000022104.9, ENSMUST00000223196.2	Tert
ENSMUSG00000021621.16	E013	16.7119	0.0695642	0.147076	0.701345	0.97737	4.36798	4.10478	-0.180551	chr13	91955729	91955780	52	-	21	13	12	16	22	17	ENSMUST00000178084.2, ENSMUST00000022121.13, ENSMUST00000178637.8	Zcchc9
ENSMUSG00000021693.21	E034	12.6802	0.43136	0.147186	0.701239	0.97737	3.57357	3.93229	0.277487	chr13	107158623	107158626	4	-	29	3	13	28	0	14	ENSMUST00000159772.8, ENSMUST00000022204.16	Kif2a
ENSMUSG00000021910.16	E058	206.976	0.0124227	0.14769	0.700753	0.97737	14.4111	14.6144	0.0436112	chr14	30913342	30913377	36	-	254	153	243	287	145	220	ENSMUST00000164989.8, ENSMUST00000168451.8, ENSMUST00000165981.8, ENSMUST00000172142.8, ENSMUST00000168206.8, ENSMUST00000170343.8, ENSMUST00000022469.13	Nisch
ENSMUSG00000021975.10	E009	15.31	0.226939	0.147538	0.700899	0.97737	4.32565	3.86159	-0.329536	chr14	65244695	65244815	121	+	28	4	11	32	20	4	ENSMUST00000043914.8, ENSMUST00000224593.2, ENSMUST00000239450.2, ENSMUST00000225790.2	Ints9
ENSMUSG00000021983.17	E003	35.1535	0.0644571	0.147014	0.701405	0.97737	6.36218	5.95984	-0.19122	chr14	59922364	59922468	105	-	27	39	44	49	17	41	ENSMUST00000080368.13	Atp8a2
ENSMUSG00000021987.10	E013	251.153	0.00630005	0.147012	0.701407	0.97737	15.8783	15.8022	-0.0151642	chr14	60530367	60530476	110	+	290	203	282	340	210	237	ENSMUST00000022563.9, ENSMUST00000224366.2	Mtmr6
ENSMUSG00000022022.4	E011	61.8204	0.023653	0.147027	0.701392	0.97737	7.93004	8.35426	0.154153	chr14	79656628	79656726	99	+	47	51	88	91	47	61	ENSMUST00000022600.4, ENSMUST00000227610.2	Mtrf1
ENSMUSG00000022236.11	E001	9.87996	0.45165	0.147151	0.701273	0.97737	3.28469	3.21182	-0.0649945	chr15	31441357	31441526	170	-	2	5	16	8	0	32	ENSMUST00000110408.3	Ropn1l
ENSMUSG00000022321.16	E012	60.6334	0.0338957	0.147585	0.700854	0.97737	7.98386	8.17963	0.0716313	chr15	18985152	18985339	188	+	67	46	64	105	36	67	ENSMUST00000040562.14, ENSMUST00000176146.8, ENSMUST00000166873.9	Cdh10
ENSMUSG00000022450.7	E004	141.685	0.0168169	0.147128	0.701295	0.97737	12.3457	11.7997	-0.137708	chr15	82234371	82234372	2	-	147	102	140	134	173	165	ENSMUST00000230589.2, ENSMUST00000230676.2, ENSMUST00000230494.2, ENSMUST00000229427.2, ENSMUST00000023085.7	Ndufa6
ENSMUSG00000022751.10	E006	88.1671	0.0209677	0.147063	0.701358	0.97737	9.44618	9.81653	0.114864	chr16	56977847	56977902	56	-	68	77	102	103	81	108	ENSMUST00000231855.2, ENSMUST00000231733.2, ENSMUST00000231934.2, ENSMUST00000023432.10, ENSMUST00000231423.2	Nit2
ENSMUSG00000022863.16	E002	268.891	0.0254573	0.147271	0.701157	0.97737	16.2179	16.3756	0.0307049	chr16	78156748	78157426	679	-	304	165	273	308	293	321	ENSMUST00000023570.14	Btg3
ENSMUSG00000022983.17	E006	62.8101	0.0688943	0.1473	0.701129	0.97737	8.5165	7.88608	-0.227569	chr16	90026928	90027096	169	-	80	24	91	54	93	45	ENSMUST00000163419.9, ENSMUST00000232371.2, ENSMUST00000232000.2, ENSMUST00000039280.9, ENSMUST00000231594.2	Scaf4
ENSMUSG00000023830.15	E019	11.8582	0.253802	0.147263	0.701165	0.97737	3.75086	3.48335	-0.21456	chr17	12918067	12918193	127	-	11	1	25	17	15	7	ENSMUST00000024599.14, ENSMUST00000161738.2	Igf2r
ENSMUSG00000024045.7	E011	43.4314	0.0971525	0.147176	0.701249	0.97737	6.36539	7.20063	0.361965	chr17	32531348	32532078	731	-	26	80	27	35	20	63	ENSMUST00000235764.2, ENSMUST00000237381.2	Akap8
ENSMUSG00000024201.13	E031	52.0655	0.0388381	0.147038	0.701382	0.97737	7.65868	7.32857	-0.12984	chr17	56706801	56706854	54	+	83	33	42	56	44	68	ENSMUST00000025036.11, ENSMUST00000141507.2	Kdm4b
ENSMUSG00000024493.10	E037	43.044	0.0782134	0.147349	0.701081	0.97737	6.92277	6.792	-0.0560101	chr18	42376842	42376954	113	-	71	11	50	85	30	37	ENSMUST00000235432.2, ENSMUST00000097590.5, ENSMUST00000236826.2	Lars
ENSMUSG00000024498.17	E007	19.0803	0.126449	0.147398	0.701035	0.97737	4.25834	4.8153	0.357447	chr18	42656958	42657003	46	+	16	29	12	24	10	23	ENSMUST00000025375.15, ENSMUST00000173642.2, ENSMUST00000236088.2, ENSMUST00000237602.2	Tcerg1
ENSMUSG00000025041.18	E001	630.89	0.00602049	0.147646	0.700795	0.97737	23.8346	23.5639	-0.0397373	chr19	46871756	46875267	3512	-	768	479	705	772	548	648	ENSMUST00000235234.2	Nt5c2
ENSMUSG00000025261.19	E044	41.8411	0.169438	0.147737	0.700707	0.97737	7.29096	6.18132	-0.484593	chrX	150643163	150643264	102	+	46	52	15	110	26	14	ENSMUST00000131786.8, ENSMUST00000239245.2, ENSMUST00000150020.2, ENSMUST00000026292.15, ENSMUST00000112622.8, ENSMUST00000138023.8, ENSMUST00000153687.8, ENSMUST00000130243.8	Huwe1
ENSMUSG00000025340.15	E010	79.8541	0.0134673	0.147213	0.701213	0.97737	9.0518	9.39227	0.109972	chr5	130226791	130226957	167	+	96	57	93	91	67	93	ENSMUST00000148264.8, ENSMUST00000026390.8, ENSMUST00000119797.8, ENSMUST00000119027.8	Rabgef1
ENSMUSG00000026034.18	E014	276.775	0.0252314	0.14761	0.70083	0.97737	16.4544	16.5307	0.0147106	chr1	58453774	58453843	70	-	200	309	341	267	347	172	ENSMUST00000135380.2, ENSMUST00000148330.8, ENSMUST00000151338.8, ENSMUST00000156931.8, ENSMUST00000034868.14, ENSMUST00000123580.8, ENSMUST00000186552.7	Clk1
ENSMUSG00000026202.14	E017	145.751	0.0129861	0.147098	0.701325	0.97737	12.4501	12.1901	-0.0643621	chr1	75195837	75195887	51	-	177	78	179	179	127	178	ENSMUST00000186213.7, ENSMUST00000187103.2	Tuba4a
ENSMUSG00000026383.15	E033	11.8243	0.33275	0.1475	0.700936	0.97737	3.57401	3.67402	0.0800254	chr1	119549681	119549694	14	-	16	4	19	20	0	20	ENSMUST00000027632.14, ENSMUST00000187194.2, ENSMUST00000052404.13, ENSMUST00000163147.8, ENSMUST00000191046.7	Epb41l5
ENSMUSG00000026504.18	E019	69.4439	0.0260157	0.147224	0.701202	0.97737	8.50686	8.7536	0.0848323	chr1	176775847	176775955	109	+	76	46	95	80	48	91	ENSMUST00000027785.15, ENSMUST00000133305.8, ENSMUST00000123409.8	Sdccag8
ENSMUSG00000026748.14	E008	20.4263	0.220677	0.147095	0.701327	0.97737	4.61186	4.80019	0.116464	chr2	16643507	16643520	14	+	15	27	19	17	3	43	ENSMUST00000114703.10, ENSMUST00000114702.2, ENSMUST00000126173.2, ENSMUST00000028081.13	Plxdc2
ENSMUSG00000026896.15	E012	4.35474	0.789145	0.1474	0.701033	0.97737	2.38422	1.97103	-0.550136	chr2	62440785	62441002	218	-	1	0	11	3	11	0	ENSMUST00000028259.12, ENSMUST00000176431.8, ENSMUST00000112459.4	Ifih1
ENSMUSG00000026930.16	E005	105.312	0.0300878	0.147451	0.700984	0.97737	10.4056	10.6622	0.0732423	chr2	26213520	26213602	83	+	125	76	129	151	102	74	ENSMUST00000078616.12, ENSMUST00000066936.9, ENSMUST00000066889.13	Gpsm1
ENSMUSG00000027104.19	E013	262.266	0.00838915	0.147403	0.70103	0.97737	16.1674	16.0966	-0.0138928	chr2	73672704	73672790	87	-	370	209	268	282	237	255	ENSMUST00000143714.8, ENSMUST00000124737.8, ENSMUST00000090802.11, ENSMUST00000100009.11, ENSMUST00000055833.12, ENSMUST00000112016.9, ENSMUST00000156455.8, ENSMUST00000112017.8, ENSMUST00000173010.8, ENSMUST00000136958.8, ENSMUST00000112007.8, ENSMUST00000112010.9	Atf2
ENSMUSG00000027263.13	E037	3.22361	0.798027	0.14741	0.701023	0.97737	1.58013	2.08089	0.795332	chr2	121022892	121022894	3	+	3	8	0	1	0	6	ENSMUST00000126817.2	Tubgcp4
ENSMUSG00000027433.6	E009	121.69	0.0129202	0.147145	0.701278	0.97737	11.4447	11.1844	-0.0695893	chr2	146870013	146870170	158	+	168	68	135	144	105	146	ENSMUST00000028921.6	Xrn2
ENSMUSG00000027552.15	E010	263.602	0.0116559	0.147584	0.700855	0.97737	16.272	15.9454	-0.0641804	chr3	14670668	14671368	701	+	252	190	258	295	306	310	ENSMUST00000029069.13, ENSMUST00000165922.3	E2f5
ENSMUSG00000027575.20	E038	141.828	0.0171484	0.147459	0.700976	0.97737	12.0649	12.1926	0.0320666	chr2	180622830	180622837	8	+	182	91	135	140	122	212	ENSMUST00000108860.8, ENSMUST00000136590.8, ENSMUST00000029092.13, ENSMUST00000108861.8, ENSMUST00000145629.8, ENSMUST00000184394.2, ENSMUST00000108862.8, ENSMUST00000108859.8, ENSMUST00000185115.8	Arfgap1
ENSMUSG00000028207.19	E032	261.695	0.00942234	0.147118	0.701305	0.97737	15.8997	16.3862	0.0954502	chr4	9630547	9630925	379	-	283	202	336	329	210	269	ENSMUST00000098275.9, ENSMUST00000146441.8	Asph
ENSMUSG00000028243.6	E002	123.656	0.0119034	0.147229	0.701198	0.97737	11.4863	11.1862	-0.0801163	chr4	6196411	6196514	104	+	127	112	127	153	118	120	ENSMUST00000029907.6	Ubxn2b
ENSMUSG00000028393.11	E010	90.5201	0.024634	0.14735	0.701081	0.97737	9.64327	9.97032	0.0997431	chr4	62431108	62431204	97	-	99	56	129	127	86	71	ENSMUST00000107444.8, ENSMUST00000030090.4, ENSMUST00000137448.2	Alad
ENSMUSG00000028394.10	E004	7.40622	0.383292	0.147303	0.701126	0.97737	3.00693	2.69785	-0.313929	chr4	62442847	62442986	140	-	13	0	7	8	3	18	ENSMUST00000128100.2	Pole3
ENSMUSG00000028522.17	E041	233.337	0.0337212	0.14731	0.701119	0.97737	15.934	14.7091	-0.251117	chr4	103019620	103019951	332	+	238	219	217	301	113	365	ENSMUST00000097945.10, ENSMUST00000030247.11, ENSMUST00000128536.2, ENSMUST00000106857.8, ENSMUST00000106858.8, ENSMUST00000106855.2	Mier1
ENSMUSG00000028634.18	E002	3.89438	0.640225	0.147329	0.701101	0.97737	2.39263	1.54896	-1.25643	chr4	119590993	119591037	45	+	1	4	1	3	12	0	ENSMUST00000141605.8, ENSMUST00000084306.5, ENSMUST00000144907.8	Hivep3
ENSMUSG00000029231.16	E034	12.4617	0.101817	0.147456	0.700978	0.97737	3.97323	3.43422	-0.422857	chr5	75348524	75348635	112	+	14	10	9	27	6	14	ENSMUST00000168162.5, ENSMUST00000000476.15	Pdgfra
ENSMUSG00000029597.15	E005	3.17127	1.02977	0.147383	0.701049	0.97737	1.85247	1.8915	0.0602389	chr5	120617144	120617298	155	+	4	0	5	2	0	10	ENSMUST00000201684.4, ENSMUST00000066540.14, ENSMUST00000111898.2	Sds
ENSMUSG00000030088.16	E029	69.7579	0.0292244	0.147065	0.701356	0.97737	8.82165	8.365	-0.157664	chr6	90566319	90566331	13	+	63	59	75	85	82	60	ENSMUST00000130418.8, ENSMUST00000032175.11, ENSMUST00000204796.3	Aldh1l1
ENSMUSG00000030126.18	E034	11.7501	0.312228	0.147362	0.701069	0.97737	3.625	3.55129	-0.0595649	chr6	116170219	116170447	229	-	11	13	10	17	0	23	ENSMUST00000088896.10	Tmcc1
ENSMUSG00000030304.12	E031	3.75492	0.706165	0.147724	0.70072	0.97737	2.166	1.82287	-0.498396	chr6	148100456	148100853	398	-	0	6	2	9	5	0	ENSMUST00000148437.8	Ergic2
ENSMUSG00000030400.18	E015	37.902	0.0827821	0.147514	0.700922	0.97737	6.84406	5.88165	-0.443989	chr7	19119819	19119871	53	+	44	31	25	41	66	18	ENSMUST00000062831.16, ENSMUST00000108460.8	Ercc2
ENSMUSG00000030536.11	E043	7.14011	0.444558	0.147731	0.700713	0.97737	3.15036	2.42708	-0.754804	chr7	80415043	80415119	77	-	7	8	1	18	0	12	ENSMUST00000205813.2, ENSMUST00000206149.2, ENSMUST00000205824.2, ENSMUST00000167377.3	Iqgap1
ENSMUSG00000030609.19	E008	3.39077	1.30093	0.147206	0.70122	0.97737	1.84196	2.05203	0.312068	chr7	78549119	78549447	329	+	12	1	0	11	0	0	ENSMUST00000172017.2	Aen
ENSMUSG00000030806.7	E006	446.148	0.00664402	0.147158	0.701266	0.97737	20.7517	20.097	-0.106774	chr7	127409827	127409900	74	-	479	424	514	524	345	457	ENSMUST00000106267.5, ENSMUST00000156135.3	Stx1b
ENSMUSG00000030826.20	E017	20.083	0.0882117	0.147121	0.701302	0.97737	4.86892	4.49959	-0.229518	chr7	45234838	45234844	7	+	28	12	19	32	23	12	ENSMUST00000209204.2, ENSMUST00000209569.2, ENSMUST00000211173.2, ENSMUST00000033098.16, ENSMUST00000120864.10	Bcat2
ENSMUSG00000031012.18	E033	23.1643	0.0522367	0.147464	0.700971	0.97737	5.2112	4.8702	-0.197157	chrX	13543824	13543833	10	-	35	13	24	26	19	29	ENSMUST00000033321.11, ENSMUST00000124710.2, ENSMUST00000115438.10, ENSMUST00000152358.8, ENSMUST00000115436.9, ENSMUST00000156096.8, ENSMUST00000128012.2	Cask
ENSMUSG00000031161.16	E011	69.5236	0.0212261	0.14767	0.700772	0.97737	8.44166	8.77526	0.114977	chrX	7800411	7800560	150	-	96	45	53	99	69	73	ENSMUST00000137499.8, ENSMUST00000153788.2, ENSMUST00000033501.15, ENSMUST00000115642.8, ENSMUST00000145675.8	Hdac6
ENSMUSG00000031478.17	E006	15.5963	0.095657	0.14761	0.70083	0.97737	3.91652	4.21439	0.212836	chr8	22622066	22622209	144	-	22	21	12	10	6	23	ENSMUST00000151371.2, ENSMUST00000178324.2, ENSMUST00000033865.16, ENSMUST00000110730.10	Nek3
ENSMUSG00000031505.12	E004	25.595	0.0857422	0.147061	0.70136	0.97737	5.17532	5.37149	0.108484	chr8	11547584	11547586	3	+	23	22	29	26	12	47	ENSMUST00000177955.8, ENSMUST00000178817.8, ENSMUST00000033901.11, ENSMUST00000178721.2	Naxd
ENSMUSG00000031700.12	E011	4.49199	0.471265	0.14739	0.701042	0.97737	2.32923	2.11676	-0.27651	chr8	86242606	86242786	181	+	1	2	11	7	6	1	ENSMUST00000140189.8	Gpt2
ENSMUSG00000031819.14	E011	12.0118	0.145944	0.147315	0.701114	0.97737	3.82841	3.40254	-0.341961	chr8	121386698	121386712	15	-	12	9	9	22	4	21	ENSMUST00000180417.8, ENSMUST00000181402.2	Emc8
ENSMUSG00000031969.17	E003	171.812	0.0294947	0.14714	0.701284	0.97737	13.5668	12.9811	-0.135793	chr9	26886672	26887056	385	-	167	138	201	155	143	250	ENSMUST00000120367.8, ENSMUST00000060513.8, ENSMUST00000151075.2, ENSMUST00000129490.8	Acad8
ENSMUSG00000032017.15	E001	105.655	0.0270794	0.147706	0.700737	0.97737	10.6947	10.3525	-0.0977484	chr9	42429431	42431707	2277	-	97	85	120	124	105	117	ENSMUST00000114865.8	Grik4
ENSMUSG00000032077.6	E017	62.5129	0.0401792	0.147169	0.701256	0.97737	8.07463	8.25513	0.0654033	chr9	46203746	46203827	82	+	67	33	84	73	91	36	ENSMUST00000213932.2, ENSMUST00000138498.2, ENSMUST00000074957.5, ENSMUST00000124887.2	Bud13
ENSMUSG00000032181.8	E022	256.393	0.00982908	0.147466	0.700969	0.97737	15.8423	16.1497	0.0607473	chr9	75591258	75591292	35	-	359	158	268	298	265	249	ENSMUST00000214244.2, ENSMUST00000034699.8, ENSMUST00000213324.2, ENSMUST00000214176.2	Scg3
ENSMUSG00000032279.12	E002	82.925	0.0259252	0.147492	0.700944	0.97737	9.52455	9.13773	-0.123579	chr9	54493765	54493793	29	+	81	76	64	115	88	82	ENSMUST00000215273.2, ENSMUST00000217484.2	Idh3a
ENSMUSG00000032437.11	E008	67.7266	0.0262425	0.147339	0.701091	0.97737	8.68494	8.2715	-0.144572	chr9	115083857	115084011	155	-	71	48	72	72	76	76	ENSMUST00000035010.10	Stt3b
ENSMUSG00000032478.15	E036	3.55671	0.762004	0.147412	0.701021	0.97737	2.17326	1.72684	-0.664405	chr9	109672025	109672042	18	+	2	0	6	9	6	0	ENSMUST00000035053.12, ENSMUST00000196425.2	Nme6
ENSMUSG00000032503.19	E041	22.1291	0.101573	0.147491	0.700944	0.97737	5.1116	4.76425	-0.204937	chr9	112013337	112013378	42	-	43	11	13	33	13	30	ENSMUST00000172380.10, ENSMUST00000161467.8, ENSMUST00000035085.12, ENSMUST00000160478.8, ENSMUST00000159444.2, ENSMUST00000159246.8, ENSMUST00000162533.8, ENSMUST00000111872.9, ENSMUST00000159451.8, ENSMUST00000161097.8, ENSMUST00000159220.8, ENSMUST00000159183.8, ENSMUST00000160741.8, ENSMUST00000159432.8, ENSMUST00000161412.8, ENSMUST00000070218.12, ENSMUST00000161138.8, ENSMUST00000162065.8, ENSMUST00000162097.8, ENSMUST00000162082.8, ENSMUST00000164754.9, ENSMUST00000159667.8, ENSMUST00000178410.2, ENSMUST00000159055.8, ENSMUST00000162796.8	Arpp21
ENSMUSG00000032826.20	E070	34.893	0.12634	0.147162	0.701262	0.97737	5.98187	6.24866	0.127694	chr3	126840374	126840472	99	-	24	53	32	70	21	12	ENSMUST00000182959.8, ENSMUST00000182064.9, ENSMUST00000182078.9, ENSMUST00000182547.8, ENSMUST00000182008.8, ENSMUST00000182610.8, ENSMUST00000182994.8, ENSMUST00000182711.8	Ank2
ENSMUSG00000033021.17	E042	137.472	0.029771	0.147683	0.700759	0.97737	12.1783	11.7544	-0.107736	chr1	75419577	75419817	241	+	168	73	168	208	155	92	ENSMUST00000113584.8, ENSMUST00000037796.14, ENSMUST00000124539.2, ENSMUST00000135453.2	Gmppa
ENSMUSG00000033159.15	E008	32.1424	0.109443	0.147663	0.700779	0.97737	5.68127	6.12034	0.217641	chr1	75114399	75114450	52	-	41	41	17	58	12	31	ENSMUST00000190679.7, ENSMUST00000041213.12, ENSMUST00000168720.8, ENSMUST00000188037.2, ENSMUST00000187888.2, ENSMUST00000189043.2	Cnppd1
ENSMUSG00000033335.18	E038	213.199	0.0117445	0.147258	0.701169	0.97737	14.7781	14.6739	-0.0220878	chr9	21415726	21415918	193	+	298	107	230	290	178	251	ENSMUST00000173299.2, ENSMUST00000174050.8, ENSMUST00000072362.14, ENSMUST00000091087.13, ENSMUST00000115404.11, ENSMUST00000172763.8, ENSMUST00000165766.9, ENSMUST00000173397.8, ENSMUST00000172482.8	Dnm2
ENSMUSG00000033416.16	E017	4.27472	0.385099	0.14721	0.701216	0.97737	2.43854	1.85551	-0.789774	chr10	75345668	75345865	198	-	2	3	4	10	0	9	ENSMUST00000129307.2	Gucd1
ENSMUSG00000033487.15	E036	73.279	0.0150226	0.147669	0.700773	0.97737	9.1306	8.61493	-0.17275	chr14	72947158	72947283	126	-	87	49	90	107	58	71	ENSMUST00000089017.12, ENSMUST00000163013.2, ENSMUST00000162922.8	Fndc3a
ENSMUSG00000033885.16	E009	78.599	0.040791	0.147295	0.701134	0.97737	9.38064	8.98622	-0.127906	chr14	14321645	14321693	49	-	104	29	96	151	49	85	ENSMUST00000036682.9, ENSMUST00000225653.2, ENSMUST00000112689.9	Pxk
ENSMUSG00000034021.16	E005	22.6066	0.275184	0.147332	0.701098	0.97737	4.9848	4.98875	0.00231109	chr5	150645760	150645846	87	+	34	5	42	58	3	13	ENSMUST00000202170.4, ENSMUST00000038900.15, ENSMUST00000016569.11	Pds5b
ENSMUSG00000034088.16	E038	3.39202	1.34549	0.147056	0.701365	0.97737	2.07189	1.7091	-0.556184	chr1	93373011	93373154	144	-	0	7	0	1	9	0	ENSMUST00000186787.7	Hdlbp
ENSMUSG00000034245.11	E011	9.13255	0.714279	0.147589	0.70085	0.97737	3.49268	2.77194	-0.669358	chr6	91143401	91143504	104	+	7	12	0	17	0	21	ENSMUST00000143621.8	Hdac11
ENSMUSG00000034610.15	E007	68.8893	0.0663812	0.147326	0.701104	0.97737	8.46718	8.66576	0.0687526	chr4	108343651	108343814	164	+	77	70	57	118	67	35	ENSMUST00000155068.2, ENSMUST00000097925.9, ENSMUST00000043368.12	Tut4
ENSMUSG00000035835.15	E026	37.3013	0.112075	0.147025	0.701395	0.97737	6.81356	5.92113	-0.41131	chr10	79710201	79710204	4	-	50	22	28	90	12	44	ENSMUST00000163111.2, ENSMUST00000167707.2, ENSMUST00000167250.8, ENSMUST00000166057.8, ENSMUST00000165601.8, ENSMUST00000092325.11, ENSMUST00000166023.2	Plppr3
ENSMUSG00000036106.16	E009	95.3147	0.0155296	0.147639	0.700802	0.97737	9.91318	10.1708	0.0768672	chr15	84585565	84585700	136	+	115	54	123	86	93	121	ENSMUST00000065499.5, ENSMUST00000171460.8	Prr5
ENSMUSG00000036879.16	E039	63.8645	0.0537148	0.14708	0.701341	0.97737	8.46803	8.0382	-0.154195	chr8	86748172	86748334	163	+	78	62	33	105	38	83	ENSMUST00000053771.14, ENSMUST00000160731.2	Phkb
ENSMUSG00000037101.17	E022	6.7987	0.402881	0.147616	0.700824	0.97737	2.94452	2.55421	-0.411491	chr8	79003459	79003584	126	+	8	0	11	18	5	4	ENSMUST00000109902.4, ENSMUST00000049395.15	Ttc29
ENSMUSG00000037111.10	E004	50.9796	0.0670063	0.147247	0.70118	0.97737	7.55378	7.29673	-0.10199	chr3	51437492	51437609	118	-	79	36	61	98	20	37	ENSMUST00000195080.2, ENSMUST00000037141.9	Setd7
ENSMUSG00000037343.9	E030	31.6271	0.126227	0.147442	0.700992	0.97737	5.37766	6.35081	0.486191	chr15	54917630	54917715	86	-	50	6	66	37	19	29	ENSMUST00000041733.9, ENSMUST00000226864.2	Taf2
ENSMUSG00000037418.7	E005	6.88587	0.484001	0.14774	0.700704	0.97737	2.64409	2.80043	0.166221	chr19	9966486	9966637	152	-	4	3	12	1	15	5	ENSMUST00000235983.2, ENSMUST00000117346.2	Best1
ENSMUSG00000037736.21	E067	17.9294	0.0778592	0.147357	0.701074	0.97737	4.38276	4.50811	0.081975	chr5	67211985	67211989	5	+	21	14	25	33	8	14	ENSMUST00000238785.2, ENSMUST00000118242.8, ENSMUST00000119854.8, ENSMUST00000201322.4, ENSMUST00000101164.11, ENSMUST00000038188.14, ENSMUST00000238993.2, ENSMUST00000135334.3	Limch1
ENSMUSG00000037965.16	E018	24.3182	0.0913958	0.147207	0.701219	0.97737	5.52901	4.78608	-0.420564	chr16	10965225	10965225	1	-	23	17	26	35	8	46	ENSMUST00000140755.9, ENSMUST00000138185.9, ENSMUST00000037633.16, ENSMUST00000140898.8	Zc3h7a
ENSMUSG00000038608.16	E008	18.8074	0.153823	0.147225	0.701202	0.97737	4.51661	4.57385	0.0366214	chr1	80481636	80481711	76	-	44	10	9	27	14	17	ENSMUST00000190595.7, ENSMUST00000186835.2, ENSMUST00000189486.7	Dock10
ENSMUSG00000038646.14	E003	4.36895	0.709685	0.147605	0.700834	0.97737	2.23856	2.13586	-0.135761	chr7	81412805	81413011	207	+	1	7	3	16	0	1	ENSMUST00000133034.2	Ramac
ENSMUSG00000038695.14	E009	19.9913	0.170749	0.147046	0.701374	0.97737	4.38009	5.02141	0.397574	chr7	44117474	44117495	22	+	18	7	43	25	7	30	ENSMUST00000206210.2, ENSMUST00000134398.3, ENSMUST00000117324.8, ENSMUST00000120852.8, ENSMUST00000131817.2, ENSMUST00000132952.3, ENSMUST00000118628.8, ENSMUST00000206887.2, ENSMUST00000035844.11	Josd2
ENSMUSG00000038695.14	E023	149.828	0.0167249	0.147441	0.700993	0.97737	12.5716	12.1568	-0.102397	chr7	44118234	44118249	16	+	136	134	122	126	157	227	ENSMUST00000206210.2, ENSMUST00000149341.8, ENSMUST00000136679.8, ENSMUST00000134398.3, ENSMUST00000133656.8, ENSMUST00000121922.3, ENSMUST00000117324.8, ENSMUST00000120852.8, ENSMUST00000155659.2, ENSMUST00000035844.11, ENSMUST00000132952.3, ENSMUST00000118628.8, ENSMUST00000136609.8, ENSMUST00000206887.2, ENSMUST00000208117.2, ENSMUST00000118493.8, ENSMUST00000130220.8, ENSMUST00000131817.2	Josd2
ENSMUSG00000038774.10	E034	31.0595	0.101901	0.147012	0.701407	0.97737	5.66909	5.92349	0.12828	chr10	50597869	50598037	169	+	44	34	24	40	9	43	ENSMUST00000035606.10	Ascc3
ENSMUSG00000038967.14	E007	312.481	0.00710793	0.147018	0.701401	0.97737	17.3771	17.5398	0.0299385	chr11	94919554	94919622	69	-	361	286	355	346	220	361	ENSMUST00000129262.2, ENSMUST00000038431.8	Pdk2
ENSMUSG00000039128.14	E016	3.52308	0.505511	0.14737	0.701061	0.97737	2.08646	1.80111	-0.424951	chr2	5825936	5826086	151	-	4	4	0	6	1	7	ENSMUST00000152998.2	Cdc123
ENSMUSG00000039199.7	E021	45.0008	0.046978	0.14735	0.701081	0.97737	7.15253	6.77476	-0.159456	chr8	106223442	106223502	61	-	47	37	39	82	30	49	ENSMUST00000212303.2, ENSMUST00000212538.2	Zdhhc1
ENSMUSG00000039585.16	E023	15.389	0.324125	0.147265	0.701163	0.97737	4.34442	3.89645	-0.316037	chr9	59775394	59775543	150	+	29	12	11	35	0	15	ENSMUST00000135298.8, ENSMUST00000128341.2, ENSMUST00000136740.8	Myo9a
ENSMUSG00000039585.16	E035	37.3063	0.0272428	0.147552	0.700886	0.97737	6.48181	6.15085	-0.153519	chr9	59803773	59803806	34	+	45	36	47	44	28	30	ENSMUST00000135298.8, ENSMUST00000128341.2, ENSMUST00000136740.8	Myo9a
ENSMUSG00000039795.15	E019	20.5476	0.163834	0.147495	0.700941	0.97737	4.93131	4.46004	-0.292264	chr3	10413570	10413612	43	-	8	26	16	22	8	44	ENSMUST00000140634.2, ENSMUST00000184644.8, ENSMUST00000183798.2, ENSMUST00000108377.8, ENSMUST00000037839.12	Zfand1
ENSMUSG00000040128.10	E003	1451.98	0.00352967	0.147373	0.701058	0.97737	32.8992	32.6104	-0.0350891	chr4	33246012	33246507	496	-	1628	1003	1558	1769	1521	1500	ENSMUST00000137589.2, ENSMUST00000049357.10, ENSMUST00000155616.2	Pnrc1
ENSMUSG00000040506.17	E029	841.478	0.0128484	0.14719	0.701235	0.97737	26.8141	26.4262	-0.0528418	chr2	91747672	91749193	1522	+	928	560	949	985	916	859	ENSMUST00000111317.9, ENSMUST00000045699.8, ENSMUST00000099712.10, ENSMUST00000045705.14, ENSMUST00000111316.9	Ambra1
ENSMUSG00000040537.18	E040	34.5555	0.12835	0.147492	0.700944	0.97737	6.32635	5.91571	-0.196406	chr5	8199208	8199282	75	-	40	31	40	71	28	8	ENSMUST00000115385.2, ENSMUST00000088744.12, ENSMUST00000088761.11, ENSMUST00000115388.9, ENSMUST00000046838.14, ENSMUST00000050166.14, ENSMUST00000115386.8	Adam22
ENSMUSG00000040812.15	E024	3.69646	0.550347	0.147574	0.700865	0.97737	1.995	1.79335	-0.307874	chr2	90638322	90638452	131	+	2	4	0	6	9	0	ENSMUST00000111481.2, ENSMUST00000149037.8, ENSMUST00000037219.12, ENSMUST00000051831.13, ENSMUST00000037206.11, ENSMUST00000170320.8, ENSMUST00000136058.8	Agbl2
ENSMUSG00000040877.17	E018	38.4085	0.0397348	0.147405	0.701028	0.97737	6.19951	6.69614	0.225867	chr12	108990889	108991059	171	+	57	22	47	35	39	39	ENSMUST00000047115.9, ENSMUST00000167816.8, ENSMUST00000221510.2	Wdr25
ENSMUSG00000041268.18	E010	118.614	0.0260346	0.147092	0.70133	0.97737	11.0359	11.2362	0.0543407	chr9	54282563	54282690	128	-	167	90	145	173	99	71	ENSMUST00000123709.8, ENSMUST00000154092.2, ENSMUST00000118600.8, ENSMUST00000118163.8	Dmxl2
ENSMUSG00000041272.12	E011	47.1494	0.0556605	0.147157	0.701267	0.97737	6.91316	7.40742	0.203133	chr4	6822905	6823147	243	-	65	22	74	71	31	41	ENSMUST00000150082.2, ENSMUST00000147657.8, ENSMUST00000039987.4	Tox
ENSMUSG00000041710.5	E010	32.1319	0.192002	0.147306	0.701123	0.97737	5.80672	6.04269	0.116472	chrX	143263956	143264477	522	-	23	15	72	70	3	31	ENSMUST00000148240.2, ENSMUST00000040184.4	Trpc5
ENSMUSG00000041936.19	E043	38.9415	0.0415752	0.147016	0.701404	0.97737	6.6469	6.3066	-0.154057	chr4	156261680	156261898	219	-	34	40	36	61	25	45	ENSMUST00000105574.9, ENSMUST00000105575.9, ENSMUST00000180572.2, ENSMUST00000181062.8, ENSMUST00000071248.12	Agrn
ENSMUSG00000042632.18	E022	36.087	0.20153	0.14719	0.701235	0.97737	6.25752	6.25669	-0.000389219	chr15	79192998	79193053	56	-	35	29	39	68	5	57	ENSMUST00000174021.8, ENSMUST00000173163.8, ENSMUST00000172403.9, ENSMUST00000047816.15, ENSMUST00000166977.9	Pla2g6
ENSMUSG00000043857.17	E022	42.5364	0.0954028	0.147373	0.701059	0.97737	7.27451	6.34966	-0.399255	chr11	116874418	116874492	75	+	67	22	38	94	36	19	ENSMUST00000103027.10, ENSMUST00000126757.2	Mgat5b
ENSMUSG00000047617.12	E034	5.4825	0.497513	0.147542	0.700896	0.97737	2.35386	2.5346	0.213935	chr2	25351036	25351043	8	-	2	4	11	0	4	12	ENSMUST00000114261.9, ENSMUST00000151239.2, ENSMUST00000135915.8	Paxx
ENSMUSG00000047766.16	E017	376.751	0.0126853	0.147164	0.70126	0.97737	18.8078	19.2608	0.0779212	chr9	60528852	60528999	148	-	452	206	520	447	285	471	ENSMUST00000053171.14, ENSMUST00000150398.2, ENSMUST00000150060.8, ENSMUST00000114032.8, ENSMUST00000128877.8, ENSMUST00000065603.12, ENSMUST00000114034.9, ENSMUST00000166168.8	Lrrc49
ENSMUSG00000049482.17	E041	14.6223	0.268382	0.147689	0.700753	0.97737	4.12715	3.86104	-0.193483	chr8	123208484	123209831	1348	+	21	17	3	22	5	23	ENSMUST00000151855.8, ENSMUST00000116412.8	Ctu2
ENSMUSG00000049807.17	E023	75.9427	0.039054	0.147625	0.700815	0.97737	9.39045	8.64023	-0.247651	chr11	97365841	97365914	74	+	84	52	79	123	36	111	ENSMUST00000121799.8, ENSMUST00000142465.8, ENSMUST00000107601.8	Arhgap23
ENSMUSG00000050751.16	E014	136.217	0.0325135	0.14727	0.701158	0.97737	11.9185	11.9263	0.00200411	chr8	125160538	125161077	540	-	133	107	165	232	82	143	ENSMUST00000140012.8	Pgbd5
ENSMUSG00000051401.8	E021	56.8404	0.0515341	0.147053	0.701367	0.97737	8.07552	7.55552	-0.196502	chr18	40664349	40664683	335	+	71	48	60	61	33	81	ENSMUST00000236889.2, ENSMUST00000236301.2	Kctd16
ENSMUSG00000051674.16	E010	4.10533	0.664538	0.147442	0.700992	0.97737	2.48169	1.75587	-0.999973	chr5	73649999	73650189	191	+	3	0	7	5	10	0	ENSMUST00000145645.8, ENSMUST00000156806.8	Dcun1d4
ENSMUSG00000052144.10	E005	86.8752	0.023066	0.147473	0.700962	0.97737	9.60878	9.60631	-0.00076731	chr6	100829538	100829616	79	+	110	72	95	139	68	61	ENSMUST00000063854.7, ENSMUST00000204001.2, ENSMUST00000249620.1, ENSMUST00000203580.2, ENSMUST00000203940.3	Ppp4r2
ENSMUSG00000052296.8	E011	409.665	0.0125069	0.147427	0.701006	0.97737	20.0085	19.3539	-0.109762	chr7	4639215	4639272	58	-	410	313	455	445	475	401	ENSMUST00000064099.8, ENSMUST00000206768.2	Ppp6r1
ENSMUSG00000052707.9	E040	132.139	0.0183731	0.147012	0.701407	0.97737	11.5721	11.8277	0.0663048	chr7	122785786	122785944	159	+	193	127	119	177	109	92	ENSMUST00000206126.2, ENSMUST00000094053.7, ENSMUST00000205760.2	Tnrc6a
ENSMUSG00000052833.10	E012	265.414	0.00762345	0.147226	0.701201	0.97737	16.4629	16.064	-0.0777724	chr7	16104212	16104385	174	-	319	158	327	313	242	302	ENSMUST00000094815.5, ENSMUST00000210999.2, ENSMUST00000211741.2	Sae1
ENSMUSG00000053297.15	E007	173.754	0.0232255	0.147329	0.701101	0.97737	13.2271	13.4993	0.0627443	chr6	48606398	48606938	541	+	235	118	207	221	145	164	ENSMUST00000095938.10, ENSMUST00000154570.2	AI854703
ENSMUSG00000053754.15	E043	49.2478	0.0328949	0.14742	0.701013	0.97737	7.47657	7.09699	-0.153374	chr14	52451950	52452105	156	-	44	37	66	66	39	55	ENSMUST00000089752.11, ENSMUST00000200169.6	Chd8
ENSMUSG00000053754.15	E063	10.6088	0.197391	0.147616	0.700824	0.97737	3.54818	3.28737	-0.221265	chr14	52464693	52464761	69	-	22	2	9	12	16	6	ENSMUST00000149694.2, ENSMUST00000089752.11, ENSMUST00000200169.6	Chd8
ENSMUSG00000054312.7	E007	36.9409	0.141544	0.147292	0.701137	0.97737	5.90573	6.67391	0.358139	chr3	95777928	95777931	4	-	22	62	22	21	22	64	ENSMUST00000072587.5, ENSMUST00000142437.2	Mrps21
ENSMUSG00000055963.13	E007	132.781	0.0251002	0.147312	0.701118	0.97737	11.4413	11.9993	0.144536	chr4	12974730	12974815	86	+	84	164	145	172	102	133	ENSMUST00000183345.2, ENSMUST00000156536.3, ENSMUST00000143186.8	Triqk
ENSMUSG00000056091.13	E001	15.4511	0.354754	0.147425	0.701009	0.97737	4.11697	4.11277	-0.00296534	chr6	72074576	72074606	31	+	21	15	8	32	0	24	ENSMUST00000069994.11	St3gal5
ENSMUSG00000056952.14	E009	45.0122	0.0777207	0.147243	0.701184	0.97737	6.5338	7.42364	0.37522	chr6	113684227	113684236	10	+	42	17	100	55	42	30	ENSMUST00000113022.8, ENSMUST00000204753.3, ENSMUST00000153661.2, ENSMUST00000089018.11	Tatdn2
ENSMUSG00000059923.14	E004	1111.01	0.00293093	0.147087	0.701334	0.97737	29.8116	29.5412	-0.0345851	chr11	115537536	115537704	169	-	1185	813	1259	1425	968	1260	ENSMUST00000106495.8, ENSMUST00000106497.8, ENSMUST00000106499.8, ENSMUST00000021090.14	Grb2
ENSMUSG00000060261.17	E009	615.212	0.0134362	0.14731	0.701119	0.97737	23.3007	23.5936	0.0433037	chr5	134268367	134268425	59	-	746	412	783	549	580	732	ENSMUST00000174155.8, ENSMUST00000111261.12, ENSMUST00000174354.8, ENSMUST00000082057.10, ENSMUST00000172553.2, ENSMUST00000172904.8, ENSMUST00000059042.15, ENSMUST00000172715.8, ENSMUST00000174513.8, ENSMUST00000173341.9, ENSMUST00000174772.8, ENSMUST00000173888.8	Gtf2i
ENSMUSG00000060988.13	E005	12.5972	0.286112	0.147602	0.700838	0.97737	3.43841	4.02602	0.457633	chr2	54367660	54367730	71	+	22	1	26	24	6	6	ENSMUST00000112635.8, ENSMUST00000112634.8	Galnt13
ENSMUSG00000061286.8	E015	112.428	0.014394	0.147223	0.701203	0.97737	10.7546	10.9593	0.0568115	chr7	25365678	25365731	54	+	117	72	146	113	112	135	ENSMUST00000079634.8, ENSMUST00000205614.2, ENSMUST00000206561.2, ENSMUST00000205966.2, ENSMUST00000205275.2	Exosc5
ENSMUSG00000062646.13	E006	4.25738	0.495014	0.147379	0.701053	0.97737	2.43221	1.89628	-0.719462	chr2	120234751	120234794	44	+	5	4	1	12	0	6	ENSMUST00000043755.14, ENSMUST00000153660.8, ENSMUST00000154574.8	Ganc
ENSMUSG00000062981.6	E004	240.822	0.00693123	0.147435	0.700999	0.97737	15.2898	15.6569	0.0746129	chr10	95316696	95316839	144	-	231	225	248	275	245	239	ENSMUST00000075829.3, ENSMUST00000217777.2, ENSMUST00000219019.2, ENSMUST00000218893.2	Mrpl42
ENSMUSG00000066568.13	E020	222.685	0.0111076	0.147743	0.700702	0.97737	14.8595	15.1865	0.0681275	chr7	34070480	34070565	86	-	300	144	244	292	161	265	ENSMUST00000155256.8, ENSMUST00000206388.2, ENSMUST00000133046.3, ENSMUST00000085585.12, ENSMUST00000205519.2	Lsm14a
ENSMUSG00000066892.15	E001	6.63308	0.325983	0.14751	0.700926	0.97737	2.59008	2.70278	0.123222	chr9	20529414	20529525	112	-	3	13	1	6	7	7	ENSMUST00000155301.8	Fbxl12
ENSMUSG00000067629.14	E038	28.6035	0.0897636	0.147532	0.700905	0.97737	5.34219	5.71563	0.197231	chr17	27186655	27186734	80	+	37	34	17	26	35	20	ENSMUST00000193200.6, ENSMUST00000201186.4, ENSMUST00000202208.2, ENSMUST00000202049.4	Syngap1
ENSMUSG00000073557.13	E008	62.0046	0.037265	0.147419	0.701014	0.97737	8.10928	8.21379	0.0378843	chr1	134688092	134688233	142	-	76	43	75	102	59	35	ENSMUST00000168381.8, ENSMUST00000156348.8, ENSMUST00000238280.2, ENSMUST00000045665.13	Ppp1r12b
ENSMUSG00000075316.13	E043	23.3208	0.12072	0.147743	0.700701	0.97737	5.0353	5.08094	0.0262906	chr2	66464800	66464997	198	-	32	13	38	42	6	22	ENSMUST00000112354.3, ENSMUST00000100063.9, ENSMUST00000169900.8, ENSMUST00000141603.3, ENSMUST00000100064.9	Scn9a
ENSMUSG00000076437.12	E007	153.616	0.0200342	0.147147	0.701277	0.97737	12.8927	12.3006	-0.143781	chr2	84500356	84500360	5	-	151	99	168	230	89	238	ENSMUST00000154179.2, ENSMUST00000117299.10, ENSMUST00000102646.4, ENSMUST00000102647.11	Selenoh
ENSMUSG00000078684.9	E002	8.45389	0.351577	0.147236	0.701191	0.97737	3.44222	2.72539	-0.67619	chr3	88684291	88684821	531	+	9	4	11	22	0	11	ENSMUST00000135913.2	5830417I10Rik
ENSMUSG00000085396.9	E019	7.2077	0.369116	0.147548	0.70089	0.97737	2.78628	2.79132	0.00523225	chrX	49661892	49662018	127	-	10	9	5	13	7	0	ENSMUST00000204974.4	Firre
ENSMUSG00000085614.3	E018	6.06865	0.577586	0.147681	0.700761	0.97737	2.95808	2.28854	-0.7424	chr4	11981462	11982200	739	+	2	4	13	20	0	2	ENSMUST00000244302.1, ENSMUST00000128443.3	1700123M08Rik
ENSMUSG00000087174.9	E048	11.8251	0.118882	0.147359	0.701072	0.97737	3.39962	3.75746	0.290176	chrX	104113687	104113689	3	-	7	17	13	18	4	13	ENSMUST00000243906.1, ENSMUST00000241230.1, ENSMUST00000241344.1, ENSMUST00000127409.9, ENSMUST00000242218.1, ENSMUST00000138460.9, ENSMUST00000244622.1, ENSMUST00000241182.1, ENSMUST00000242678.1, ENSMUST00000127533.8, ENSMUST00000242059.1, ENSMUST00000242174.1, ENSMUST00000244058.1, ENSMUST00000240795.1, ENSMUST00000244308.1, ENSMUST00000242840.1, ENSMUST00000245147.1, ENSMUST00000241538.1, ENSMUST00000146227.9, ENSMUST00000243212.1, ENSMUST00000243099.1, ENSMUST00000244856.1, ENSMUST00000241422.1, ENSMUST00000141136.9, ENSMUST00000135114.8, ENSMUST00000242328.1, ENSMUST00000144849.9, ENSMUST00000242942.1, ENSMUST00000140954.9, ENSMUST00000244702.1, ENSMUST00000241485.1, ENSMUST00000144366.9, ENSMUST00000244897.1, ENSMUST00000123850.8, ENSMUST00000244113.1, ENSMUST00000243080.1, ENSMUST00000244049.1, ENSMUST00000242085.1	5530601H04Rik
ENSMUSG00000089917.8	E031	44.9744	0.0679414	0.14707	0.701352	0.97737	6.67125	7.14988	0.203553	chr2	181214867	181214920	54	-	57	55	29	28	47	49	ENSMUST00000129469.8, ENSMUST00000149332.8, ENSMUST00000142491.8, ENSMUST00000155182.8, ENSMUST00000154613.8, ENSMUST00000057816.15, ENSMUST00000156998.8	Uckl1
ENSMUSG00000097709.10	E020	3.3274	0.445871	0.147667	0.700775	0.97737	1.92546	1.80947	-0.179523	chr13	3528262	3528276	15	+	1	3	4	1	6	4	ENSMUST00000242175.1, ENSMUST00000244582.1, ENSMUST00000245475.1, ENSMUST00000245132.1, ENSMUST00000187921.8, ENSMUST00000241323.1, ENSMUST00000242953.1, ENSMUST00000242054.1, ENSMUST00000190547.3, ENSMUST00000243911.1, ENSMUST00000245236.1, ENSMUST00000244768.1, ENSMUST00000243311.1, ENSMUST00000180567.9, ENSMUST00000246905.1, ENSMUST00000244759.1, ENSMUST00000242715.1, ENSMUST00000186183.2, ENSMUST00000186642.7, ENSMUST00000241777.1, ENSMUST00000188642.3, ENSMUST00000242233.1, ENSMUST00000180836.8, ENSMUST00000242364.1, ENSMUST00000181708.2, ENSMUST00000221008.3, ENSMUST00000189464.8, ENSMUST00000243533.1, ENSMUST00000243244.1, ENSMUST00000191585.8, ENSMUST00000241651.1, ENSMUST00000243820.1, ENSMUST00000241786.1, ENSMUST00000242819.1, ENSMUST00000186610.8, ENSMUST00000244239.1, ENSMUST00000243609.1	2810429I04Rik
ENSMUSG00000114832.3	E013	3.22712	1.1878	0.14714	0.701284	0.97737	1.81963	1.76685	-0.0850282	chr3	34927929	34933433	5505	+	0	5	0	2	0	12	ENSMUST00000225372.3	Gm21388
ENSMUSG00000117250.2	E001	3.71119	0.861032	0.147085	0.701337	0.97737	1.91167	1.83565	-0.117237	chr17	66193415	66193601	187	+	1	6	9	4	2	0	ENSMUST00000233078.2	Gm49871
ENSMUSG00000001323.18	E025	9.95913	0.124441	0.146986	0.701433	0.977375	3.16142	3.40409	0.214269	chr11	74816509	74816529	21	-	8	10	15	14	9	5	ENSMUST00000108448.8, ENSMUST00000108447.8, ENSMUST00000135587.8, ENSMUST00000065211.9, ENSMUST00000121738.8	Srr
ENSMUSG00000021589.14	E012	36.0182	0.0369844	0.146953	0.701464	0.977375	6.44192	5.99047	-0.212727	chr13	76041025	76041145	121	-	42	33	32	43	40	29	ENSMUST00000022078.12, ENSMUST00000220939.2	Rhobtb3
ENSMUSG00000022151.17	E011	389.82	0.00714891	0.146991	0.701428	0.977375	19.2428	19.3553	0.0191364	chr15	5246631	5246685	55	+	482	321	386	540	297	406	ENSMUST00000144653.8, ENSMUST00000081640.12, ENSMUST00000118193.8, ENSMUST00000022751.15	Ttc33
ENSMUSG00000022390.12	E033	386.35	0.00574589	0.146951	0.701467	0.977375	19.6184	18.7774	-0.143716	chr15	81676664	81676772	109	+	410	330	450	475	336	382	ENSMUST00000109554.3	Zc3h7b
ENSMUSG00000024613.17	E014	52.5689	0.0555711	0.146951	0.701466	0.977375	7.64553	7.39927	-0.0964995	chr18	60961437	60961631	195	-	75	44	37	73	36	64	ENSMUST00000163446.9, ENSMUST00000177172.8, ENSMUST00000176630.8, ENSMUST00000175934.8, ENSMUST00000176088.2	Tcof1
ENSMUSG00000031023.6	E007	79.393	0.0460975	0.146954	0.701463	0.977375	8.92144	9.42891	0.164722	chr7	109306605	109306718	114	+	44	72	110	123	75	64	ENSMUST00000033335.6, ENSMUST00000143581.2	Akip1
ENSMUSG00000031928.16	E007	14.8912	0.318964	0.146968	0.70145	0.977375	4.04565	4.06714	0.0153821	chr9	14698174	14698306	133	+	16	8	24	31	0	20	ENSMUST00000215820.2, ENSMUST00000034405.11, ENSMUST00000147305.2, ENSMUST00000115632.10	Mre11a
ENSMUSG00000037475.16	E032	34.33	0.0611584	0.146968	0.70145	0.977375	6.41765	5.81957	-0.28628	chrX	40912511	40912642	132	-	42	23	39	34	18	60	ENSMUST00000151802.2, ENSMUST00000150443.8, ENSMUST00000047037.15	Thoc2
ENSMUSG00000039683.17	E023	4.73275	0.402013	0.146939	0.701478	0.977375	2.61087	2.02259	-0.738154	chr5	142017335	142017450	116	+	3	2	8	13	0	6	ENSMUST00000074546.7, ENSMUST00000085774.11	Sdk1
ENSMUSG00000040447.16	E023	30.2712	0.102966	0.146937	0.70148	0.977375	5.62001	5.82322	0.103765	chr11	72354469	72354605	137	-	46	31	22	55	24	11	ENSMUST00000147418.2, ENSMUST00000045303.10	Spns2
ENSMUSG00000040722.8	E018	135.121	0.0149184	0.147002	0.701417	0.977375	12.1353	11.535	-0.15411	chr9	57375280	57375320	41	-	150	112	120	180	130	141	ENSMUST00000046587.8, ENSMUST00000214256.2, ENSMUST00000215734.2	Scamp5
ENSMUSG00000041272.12	E012	21.788	0.188337	0.146963	0.701454	0.977375	4.93072	4.83321	-0.0581592	chr4	6842361	6842426	66	-	29	3	38	20	27	21	ENSMUST00000150082.2, ENSMUST00000147657.8, ENSMUST00000039987.4	Tox
ENSMUSG00000042178.7	E008	66.4516	0.0338121	0.146938	0.701479	0.977375	8.23218	8.67926	0.156737	chr7	127841352	127841848	497	+	104	33	82	71	53	78	ENSMUST00000044660.6	Armc5
ENSMUSG00000049401.11	E005	157.704	0.0134297	0.146983	0.701435	0.977375	12.7146	12.7207	0.00146744	chr2	180234220	180234298	79	+	171	146	145	197	166	136	ENSMUST00000029087.4, ENSMUST00000147070.2	Ogfr
ENSMUSG00000085169.3	E005	3.16153	0.975103	0.146936	0.70148	0.977375	1.55253	2.13718	0.923368	chr16	91507038	91507148	111	+	2	7	0	3	5	0	ENSMUST00000232491.2, ENSMUST00000156242.2	Gm10785
ENSMUSG00000085396.9	E029	10.0785	0.132275	0.146938	0.701479	0.977375	3.0854	3.39872	0.280181	chrX	49687011	49687165	155	-	14	17	4	9	7	8	ENSMUST00000203933.3, ENSMUST00000204974.4	Firre
ENSMUSG00000100002.4	E002	9.42421	0.377927	0.146986	0.701433	0.977375	3.21128	3.1297	-0.0745293	chr9	25063322	25063483	162	+	3	16	12	12	3	10	ENSMUST00000242709.1, ENSMUST00000186170.4	Gm29642
ENSMUSG00000023826.17	E014	4.22819	0.690195	0.146924	0.701492	0.977383	2.27374	1.94875	-0.445792	chr17	11522480	11522533	54	+	0	7	2	8	7	0	ENSMUST00000168593.9, ENSMUST00000186167.2, ENSMUST00000233634.2, ENSMUST00000066658.13, ENSMUST00000233294.2, ENSMUST00000233706.2, ENSMUST00000191124.7, ENSMUST00000218435.2	Prkn
ENSMUSG00000044033.17	E006	16.0864	0.448108	0.146922	0.701494	0.977383	4.25877	4.07968	-0.124781	chr2	76845294	76845394	101	-	8	13	28	0	30	13	ENSMUST00000179868.2, ENSMUST00000049544.14, ENSMUST00000164114.9	Ccdc141
ENSMUSG00000017119.21	E058	465.629	0.00738042	0.146914	0.701502	0.977383	21.0666	20.6981	-0.0591233	chr11	101471615	101471838	224	+	660	261	514	666	409	439	ENSMUST00000103099.8, ENSMUST00000071537.13, ENSMUST00000107212.8, ENSMUST00000107213.8, ENSMUST00000107218.10, ENSMUST00000123558.8, ENSMUST00000107208.8, ENSMUST00000149019.2, ENSMUST00000103098.9	Nbr1
ENSMUSG00000018906.15	E030	52.8999	0.0553891	0.146883	0.701532	0.977383	7.35022	7.7225	0.145636	chr11	54016589	54016642	54	+	49	47	80	80	30	46	ENSMUST00000174616.8, ENSMUST00000019050.12, ENSMUST00000125651.8, ENSMUST00000142583.2, ENSMUST00000093107.12	P4ha2
ENSMUSG00000022191.17	E017	59.4954	0.0228346	0.146876	0.701539	0.977383	7.87059	8.07896	0.0772151	chr15	12837436	12837461	26	+	73	56	60	72	41	66	ENSMUST00000169061.8, ENSMUST00000150211.8, ENSMUST00000090292.13	Drosha
ENSMUSG00000024006.18	E008	62.6546	0.0214606	0.146854	0.70156	0.977383	8.3146	8.05302	-0.0945806	chr17	29192066	29192113	48	-	60	47	62	103	42	81	ENSMUST00000119274.3, ENSMUST00000232836.2, ENSMUST00000009138.13, ENSMUST00000126671.2, ENSMUST00000144299.9, ENSMUST00000141431.8	Stk38
ENSMUSG00000024169.17	E040	19.9547	0.129934	0.146881	0.701534	0.977383	4.9552	4.31574	-0.401929	chr17	25309868	25310050	183	+	16	15	24	13	32	18	ENSMUST00000139300.2, ENSMUST00000153895.8, ENSMUST00000024983.12, ENSMUST00000142000.9, ENSMUST00000137386.8	Ift140
ENSMUSG00000025069.16	E007	3.88063	1.22688	0.146858	0.701556	0.977383	2.41322	1.64987	-1.09893	chr19	47854265	47854368	104	+	2	5	0	0	0	16	ENSMUST00000238084.2, ENSMUST00000236449.2, ENSMUST00000056159.11, ENSMUST00000235857.2	Gsto2
ENSMUSG00000025757.14	E019	210.404	0.0172246	0.14686	0.701554	0.977383	14.4041	14.7934	0.0831063	chr3	40724943	40725076	134	+	317	149	242	220	132	263	ENSMUST00000108086.7, ENSMUST00000203353.3, ENSMUST00000204702.3	Hspa4l
ENSMUSG00000025946.14	E013	3.05508	0.537194	0.146854	0.70156	0.977383	2.04478	1.67664	-0.573509	chr1	65423022	65423160	139	+	6	1	3	2	0	8	ENSMUST00000027083.7	Pth2r
ENSMUSG00000026554.16	E030	4.14761	0.562641	0.146863	0.701551	0.977383	2.32455	1.88642	-0.60361	chr1	172016637	172017375	739	+	0	3	7	4	9	1	ENSMUST00000195011.6, ENSMUST00000192031.2	Dcaf8
ENSMUSG00000029202.13	E019	67.6921	0.032922	0.146881	0.701534	0.977383	8.35303	8.64681	0.102474	chr5	65781263	65781395	133	-	124	51	57	90	54	50	ENSMUST00000202107.4, ENSMUST00000202910.2, ENSMUST00000031104.7, ENSMUST00000200766.4, ENSMUST00000201948.4, ENSMUST00000201420.2	Pds5a
ENSMUSG00000032547.13	E012	87.094	0.0283684	0.1469	0.701515	0.977383	9.69337	9.45725	-0.0736299	chr9	102758853	102758861	9	+	63	65	111	88	81	126	ENSMUST00000035142.8, ENSMUST00000175883.8, ENSMUST00000176198.8, ENSMUST00000175788.2	Ryk
ENSMUSG00000034430.17	E014	51.3158	0.0623467	0.146856	0.701559	0.977383	7.68168	7.12126	-0.223129	chr6	90358814	90358882	69	+	38	30	71	76	72	29	ENSMUST00000113539.8, ENSMUST00000075117.10, ENSMUST00000045740.8	Zxdc
ENSMUSG00000044339.13	E004	36.2064	0.142513	0.14688	0.701535	0.977383	6.44213	5.87558	-0.269444	chr5	114265587	114265666	80	-	49	6	32	15	65	53	ENSMUST00000053657.13, ENSMUST00000112279.2	Alkbh2
ENSMUSG00000045095.17	E010	204.559	0.0201961	0.146897	0.701518	0.977383	14.6218	14.2185	-0.0869893	chr6	93663763	93663856	94	-	270	115	280	215	189	212	ENSMUST00000055224.15, ENSMUST00000203688.3, ENSMUST00000203519.3, ENSMUST00000089317.12, ENSMUST00000093769.8, ENSMUST00000204532.3, ENSMUST00000204347.3	Magi1
ENSMUSG00000054611.18	E013	109.526	0.0221051	0.146874	0.701541	0.977383	10.6561	10.8264	0.0477449	chr19	4374555	4374813	259	-	169	86	116	167	65	92	ENSMUST00000237268.2, ENSMUST00000047898.14, ENSMUST00000075856.11	Kdm2a
ENSMUSG00000070883.4	E002	39.4786	0.0340844	0.146888	0.701527	0.977383	6.7353	6.3789	-0.159434	chr2	69592066	69592230	165	-	41	28	45	66	23	48	ENSMUST00000094942.4	Ccdc173
ENSMUSG00000000916.16	E026	34.754	0.0643421	0.146849	0.701565	0.977384	6.43383	5.79176	-0.307664	chr5	135404129	135404339	211	+	45	43	30	58	15	25	ENSMUST00000131863.8, ENSMUST00000000940.15, ENSMUST00000124453.3	Nsun5
ENSMUSG00000037210.17	E017	127.528	0.00993018	0.146832	0.701581	0.977401	11.7083	11.4009	-0.0806387	chr5	34602006	34602257	252	+	158	90	145	172	114	118	ENSMUST00000180376.8, ENSMUST00000094867.8, ENSMUST00000201005.2	Fam193a
ENSMUSG00000061751.17	E020	3.40486	0.768372	0.146824	0.701589	0.977406	1.55352	2.15726	0.948554	chr16	33834052	33834327	276	-	0	6	7	0	3	3	ENSMUST00000114963.8	Kalrn
ENSMUSG00000041809.6	E010	8.82554	0.340819	0.146819	0.701594	0.977407	3.2128	3.01733	-0.181783	chr1	21045123	21045263	141	+	8	11	5	28	2	3	ENSMUST00000038447.6	Efhc1
ENSMUSG00000033720.13	E027	198.609	0.0112331	0.14681	0.701603	0.977414	14.217	14.1824	-0.00757014	chr6	85310290	85310388	99	-	174	173	231	279	161	211	ENSMUST00000059034.13, ENSMUST00000045846.12, ENSMUST00000113788.2, ENSMUST00000148179.8, ENSMUST00000149362.8, ENSMUST00000203035.2	Sfxn5
ENSMUSG00000024410.16	E003	43.7732	0.0820151	0.146799	0.701614	0.977423	6.68223	7.08331	0.17122	chr18	12301809	12301959	151	+	71	33	33	75	40	24	ENSMUST00000025276.15, ENSMUST00000126523.9, ENSMUST00000155431.8, ENSMUST00000127123.8	Rmc1
ENSMUSG00000002546.18	E018	77.7584	0.107423	0.146713	0.701697	0.977423	9.19476	9.04623	-0.0484711	chr2	32187766	32187788	23	+	60	52	125	169	18	84	ENSMUST00000113377.8, ENSMUST00000081670.14, ENSMUST00000139494.8, ENSMUST00000100194.10, ENSMUST00000126276.8, ENSMUST00000239474.2, ENSMUST00000239447.2	Golga2
ENSMUSG00000003500.14	E006	55.0623	0.0241629	0.146769	0.701642	0.977423	7.60708	7.81725	0.0804117	chr6	29202446	29202529	84	-	73	35	69	76	47	47	ENSMUST00000078155.12, ENSMUST00000162242.2, ENSMUST00000162739.8, ENSMUST00000159124.8, ENSMUST00000162099.8, ENSMUST00000160878.8	Impdh1
ENSMUSG00000003531.16	E023	24.8183	0.0874238	0.146702	0.701707	0.977423	5.44309	4.83809	-0.343395	chr16	17889223	17889224	2	+	17	15	28	16	22	54	ENSMUST00000151266.8, ENSMUST00000143343.8, ENSMUST00000155387.8	Dgcr6
ENSMUSG00000008763.17	E002	47.9514	1.04326	0.146757	0.701654	0.977423	7.29509	7.08274	-0.0869089	chr3	100485792	100485907	116	-	67	50	25	110	0	59	ENSMUST00000008907.14	Man1a2
ENSMUSG00000020389.20	E025	76.5119	0.0209349	0.146699	0.70171	0.977423	9.25514	8.84475	-0.134932	chr11	51920669	51920762	94	+	90	45	81	113	49	109	ENSMUST00000120374.8, ENSMUST00000063321.13, ENSMUST00000147874.8, ENSMUST00000063303.11, ENSMUST00000109077.9, ENSMUST00000121591.8, ENSMUST00000109079.9, ENSMUST00000109081.9, ENSMUST00000109080.9, ENSMUST00000143228.8, ENSMUST00000128853.8	Cdkl3
ENSMUSG00000021428.10	E044	12.1288	0.380857	0.146738	0.701673	0.977423	3.62854	3.60473	-0.0190928	chr13	38242718	38243915	1198	+	10	21	1	22	12	5	ENSMUST00000225174.2	Riok1
ENSMUSG00000025503.6	E004	433.66	0.00564183	0.146776	0.701636	0.977423	20.0667	20.3667	0.0493031	chr7	140975962	140976085	124	+	521	314	470	567	388	442	ENSMUST00000026576.5, ENSMUST00000141793.2, ENSMUST00000211654.2	Taldo1
ENSMUSG00000030881.16	E035	4.22235	0.694375	0.146784	0.701628	0.977423	1.95732	2.36134	0.542411	chr7	105288673	105289121	449	-	6	0	10	0	3	8	ENSMUST00000142173.8	Arfip2
ENSMUSG00000031539.7	E003	339.796	0.0156663	0.146699	0.70171	0.977423	18.1388	18.2355	0.0172341	chr8	23281261	23281468	208	-	414	212	450	474	200	413	ENSMUST00000210656.2, ENSMUST00000163739.3	Ap3m2
ENSMUSG00000032841.16	E002	533.738	0.00592447	0.146733	0.701678	0.977423	22.2696	21.9422	-0.0504253	chr2	101546586	101547594	1009	-	712	357	591	635	489	546	ENSMUST00000171088.8, ENSMUST00000163762.8, ENSMUST00000043845.14	Prr5l
ENSMUSG00000033029.13	E020	119.243	0.012634	0.146767	0.701644	0.977423	11.2144	10.9884	-0.0614954	chr15	79019553	79019653	101	-	106	65	134	156	134	146	ENSMUST00000189761.7, ENSMUST00000190959.7, ENSMUST00000187550.7, ENSMUST00000188562.7, ENSMUST00000169604.8, ENSMUST00000186559.7, ENSMUST00000190730.7, ENSMUST00000190509.7	1700088E04Rik
ENSMUSG00000033083.17	E015	3.36206	0.937513	0.14673	0.70168	0.977423	1.79737	1.97625	0.27413	chr14	101700410	101700520	111	-	8	0	6	1	6	0	ENSMUST00000161304.2, ENSMUST00000161991.8, ENSMUST00000159484.8, ENSMUST00000159951.8, ENSMUST00000100340.4, ENSMUST00000159668.8, ENSMUST00000160297.8, ENSMUST00000162617.8, ENSMUST00000159664.8	Tbc1d4
ENSMUSG00000042272.18	E018	5.76673	0.264526	0.146718	0.701692	0.977423	2.26022	2.76288	0.580804	chr2	77048433	77048546	114	-	5	3	13	6	6	3	ENSMUST00000102659.2, ENSMUST00000102660.8, ENSMUST00000139021.2	Sestd1
ENSMUSG00000046836.14	E008	44.4089	0.0423831	0.146769	0.701642	0.977423	7.15681	6.73331	-0.179229	chr1	183064120	183064135	16	-	74	31	33	63	32	48	ENSMUST00000057062.12, ENSMUST00000163528.8	Brox
ENSMUSG00000047115.16	E011	8.13513	0.205916	0.146706	0.701703	0.977423	3.10131	2.61651	-0.491995	chr6	49359897	49360013	117	+	4	6	4	14	1	23	ENSMUST00000060561.15, ENSMUST00000142950.2, ENSMUST00000121903.2	Fam221a
ENSMUSG00000048520.17	E002	9.77746	0.220135	0.146697	0.701712	0.977423	3.37233	3.18458	-0.165967	chr5	21691211	21691374	164	-	5	4	21	2	5	24	ENSMUST00000051358.11	Fbxl13
ENSMUSG00000051669.7	E005	8.52391	0.462937	0.14674	0.70167	0.977423	3.3384	2.77935	-0.530702	chr16	5034606	5034723	118	-	15	7	0	13	0	20	ENSMUST00000050160.6	AU021092
ENSMUSG00000056962.12	E013	286.57	0.0124879	0.146773	0.701639	0.977423	16.607	17.038	0.0817491	chr11	116731895	116732077	183	-	367	202	260	423	237	311	ENSMUST00000142495.8, ENSMUST00000141735.8, ENSMUST00000130120.2, ENSMUST00000140513.2, ENSMUST00000140349.8, ENSMUST00000124831.2, ENSMUST00000047616.10	Jmjd6
ENSMUSG00000058325.7	E023	5.39216	0.242561	0.146716	0.701694	0.977423	2.63742	2.2248	-0.492004	chr7	134379184	134379221	38	+	7	2	5	4	4	12	ENSMUST00000210464.2, ENSMUST00000211570.2, ENSMUST00000210121.2, ENSMUST00000084488.5, ENSMUST00000211593.2, ENSMUST00000210617.2	Dock1
ENSMUSG00000059248.14	E027	193.626	0.0225506	0.146713	0.701697	0.977423	14.2124	13.8121	-0.0885171	chr11	117252456	117253134	679	+	220	121	201	210	231	208	ENSMUST00000106354.9, ENSMUST00000093907.11, ENSMUST00000100193.8, ENSMUST00000106349.2, ENSMUST00000019038.15	Septin9
ENSMUSG00000060126.15	E010	3.01882	0.458193	0.146762	0.701649	0.977423	1.90589	1.66375	-0.392536	chr14	76083388	76083409	22	+	5	2	0	2	5	4	ENSMUST00000151751.2, ENSMUST00000128889.2	Tpt1
ENSMUSG00000063455.17	E028	11.7664	0.209266	0.146785	0.701627	0.977423	3.69434	3.53935	-0.124279	chr6	38167486	38167663	178	-	9	2	26	15	5	20	ENSMUST00000117556.8, ENSMUST00000149557.3, ENSMUST00000169256.5	D630045J12Rik
ENSMUSG00000073002.10	E005	36.2876	0.0411121	0.146712	0.701698	0.977423	6.28072	6.07376	-0.0980853	chr6	72346273	72346453	181	-	14	46	25	43	12	80	ENSMUST00000074231.6, ENSMUST00000101285.10, ENSMUST00000206154.2	Vamp5
ENSMUSG00000097640.9	E016	25.01	0.109592	0.146752	0.701658	0.977423	5.34539	5.09022	-0.142598	chr5	64960083	64961154	1072	-	25	26	19	53	12	23	ENSMUST00000200143.2	Gm20033
ENSMUSG00000000915.16	E021	146.761	0.0158286	0.146389	0.702011	0.977423	12.5986	12.145	-0.111908	chr5	124135463	124135543	81	+	181	100	161	213	88	188	ENSMUST00000000939.15	Hip1r
ENSMUSG00000001755.13	E011	79.9681	0.0281042	0.14625	0.702145	0.977423	8.98136	9.54245	0.180538	chr11	100976108	100976172	65	+	111	34	106	104	71	83	ENSMUST00000151056.8, ENSMUST00000001806.10, ENSMUST00000107308.4	Coasy
ENSMUSG00000001794.14	E009	959.013	0.00380145	0.146326	0.702072	0.977423	28.2056	27.8281	-0.0498792	chr7	29889477	29889593	117	-	1135	590	991	1226	1016	1009	ENSMUST00000001845.13, ENSMUST00000141851.2, ENSMUST00000207082.2, ENSMUST00000126116.3, ENSMUST00000129761.8, ENSMUST00000148973.8, ENSMUST00000108196.8	Capns1
ENSMUSG00000001964.15	E016	2.9376	1.01055	0.146456	0.701945	0.977423	1.44297	2.03807	0.997467	chrX	73304388	73304611	224	+	0	9	0	2	3	1	ENSMUST00000088313.5, ENSMUST00000119197.8	Emd
ENSMUSG00000003344.16	E008	198.55	0.00744926	0.146599	0.701807	0.977423	14.3294	14.0305	-0.0654218	chr10	80480437	80480466	30	-	203	143	223	223	201	230	ENSMUST00000151794.2, ENSMUST00000126980.8, ENSMUST00000147162.2	Btbd2
ENSMUSG00000004040.17	E046	66.8918	0.0249753	0.146691	0.701718	0.977423	8.70238	8.20601	-0.174055	chr11	100796673	100796754	82	-	74	61	60	104	51	66	ENSMUST00000138438.2, ENSMUST00000092671.12, ENSMUST00000103114.8, ENSMUST00000127638.8, ENSMUST00000130686.2	Stat3
ENSMUSG00000004626.15	E006	6.7162	1.04285	0.146437	0.701964	0.977423	2.93102	2.47305	-0.491584	chr8	3681170	3681204	35	+	4	0	15	0	19	1	ENSMUST00000159911.8, ENSMUST00000163044.2, ENSMUST00000160708.8, ENSMUST00000004745.9, ENSMUST00000162867.8, ENSMUST00000162737.8, ENSMUST00000159888.8	Stxbp2
ENSMUSG00000005045.17	E029	255.659	0.00713802	0.146516	0.701887	0.977423	16.3164	15.6516	-0.13151	chr4	152461426	152461598	173	+	276	223	301	383	172	244	ENSMUST00000005175.5, ENSMUST00000030775.12, ENSMUST00000164662.8, ENSMUST00000124423.2	Chd5
ENSMUSG00000005198.16	E027	57.0462	0.0297238	0.146558	0.701847	0.977423	7.80426	7.86016	0.0210743	chr11	69635423	69635633	211	-	79	34	81	79	53	34	ENSMUST00000058470.16, ENSMUST00000071213.4	Polr2a
ENSMUSG00000006154.14	E047	25.1922	0.0655476	0.146221	0.702173	0.977423	4.8979	5.34649	0.25538	chr7	4482240	4482241	2	+	23	26	41	11	33	14	ENSMUST00000171445.8, ENSMUST00000163893.8, ENSMUST00000164987.2, ENSMUST00000086372.8	Eps8l1
ENSMUSG00000006154.14	E048	25.1922	0.0655476	0.146221	0.702173	0.977423	4.8979	5.34649	0.25538	chr7	4482242	4482243	2	+	23	26	41	11	33	14	ENSMUST00000171445.8, ENSMUST00000164987.2, ENSMUST00000163893.8	Eps8l1
ENSMUSG00000006932.18	E046	12.5992	0.144702	0.146675	0.701733	0.977423	3.85374	3.51816	-0.264231	chr9	120787719	120788091	373	+	12	16	6	21	12	9	ENSMUST00000133689.2	Ctnnb1
ENSMUSG00000007670.11	E019	108.67	0.0488954	0.146244	0.702151	0.977423	10.646	10.7782	0.037161	chr17	57332496	57332670	175	-	155	76	126	177	44	121	ENSMUST00000007814.10, ENSMUST00000233480.2	Khsrp
ENSMUSG00000009112.5	E010	81.1781	0.0588927	0.146209	0.702185	0.977423	9.79676	8.75998	-0.333279	chr6	120853164	120853278	115	+	77	55	90	68	57	156	ENSMUST00000203037.3, ENSMUST00000009256.4	Bcl2l13
ENSMUSG00000014426.10	E014	173.24	0.0134897	0.146355	0.702044	0.977423	13.463	13.1944	-0.0620336	chr17	12462387	12462483	97	-	237	133	158	204	165	175	ENSMUST00000089058.7, ENSMUST00000233755.2	Map3k4
ENSMUSG00000014846.13	E005	1610.68	0.00312074	0.146579	0.701826	0.977423	33.876	34.1757	0.0357711	chr8	106195072	106195265	194	-	1936	1025	1835	1847	1517	1870	ENSMUST00000176419.2, ENSMUST00000177126.8, ENSMUST00000014990.13	Tppp3
ENSMUSG00000017221.15	E023	930.663	0.00620904	0.146219	0.702175	0.977423	27.9191	27.4719	-0.0594927	chr11	98586349	98586805	457	+	1101	560	1012	1004	961	1135	ENSMUST00000017365.15	Psmd3
ENSMUSG00000018076.13	E041	237.587	0.011313	0.146627	0.70178	0.977423	15.3002	15.5023	0.0412337	chr5	118900766	118901981	1216	+	338	205	270	241	139	287	ENSMUST00000202787.2, ENSMUST00000201010.2, ENSMUST00000100816.8, ENSMUST00000202538.4	Med13l
ENSMUSG00000020358.18	E007	1614.98	0.00227619	0.146268	0.702127	0.977423	34.0073	34.1432	0.0162138	chr11	51495227	51495358	132	-	2061	1038	1864	1955	1485	1687	ENSMUST00000101249.9, ENSMUST00000109103.4, ENSMUST00000074669.10	Hnrnpab
ENSMUSG00000020474.12	E015	4.86347	0.436631	0.146422	0.701979	0.977423	2.16929	2.52863	0.443195	chr11	5785516	5785586	71	-	5	1	11	10	0	6	ENSMUST00000109837.8, ENSMUST00000020767.4	Polm
ENSMUSG00000020530.15	E026	267.41	0.0202866	0.146337	0.70206	0.977423	16.6063	16.0018	-0.11762	chr11	84749321	84749364	44	-	326	180	258	412	174	346	ENSMUST00000154915.9, ENSMUST00000165459.2, ENSMUST00000018547.9, ENSMUST00000168434.8, ENSMUST00000172405.8, ENSMUST00000100686.10, ENSMUST00000108081.9	Ggnbp2
ENSMUSG00000020661.16	E058	47.3208	0.0230984	0.146188	0.702205	0.977423	7.33379	6.9316	-0.165887	chr12	3957843	3957887	45	+	50	50	47	72	30	44	ENSMUST00000174483.8, ENSMUST00000020991.15, ENSMUST00000174817.8	Dnmt3a
ENSMUSG00000020929.15	E018	226.001	0.00946083	0.14647	0.701932	0.977423	15.2632	14.9302	-0.0690917	chr11	102734176	102734258	83	-	294	114	267	251	255	228	ENSMUST00000173679.8, ENSMUST00000107060.8, ENSMUST00000141273.2, ENSMUST00000021306.14	Eftud2
ENSMUSG00000021094.11	E011	57.0711	0.0322936	0.146514	0.701889	0.977423	7.69443	7.99806	0.11428	chr12	72711529	72711554	26	-	71	47	57	89	34	62	ENSMUST00000221674.2, ENSMUST00000021512.11, ENSMUST00000220821.2	Dhrs7
ENSMUSG00000021460.18	E001	732.681	0.00668148	0.146204	0.702189	0.977423	25.4121	24.9456	-0.0658119	chr13	52989155	52989587	433	-	773	531	853	779	742	830	ENSMUST00000137064.8, ENSMUST00000021913.16	Auh
ENSMUSG00000021546.19	E084	6.41925	0.626738	0.146606	0.7018	0.977423	2.49789	2.8578	0.389441	chr13	58550331	58550463	133	-	14	0	10	16	4	0	ENSMUST00000176207.8	Hnrnpk
ENSMUSG00000021549.15	E018	4.65808	0.666014	0.146241	0.702154	0.977423	2.64076	1.889	-0.968529	chr13	85374813	85374814	2	-	4	0	7	5	0	15	ENSMUST00000148014.2	Rasa1
ENSMUSG00000021913.9	E025	214.82	0.00792396	0.146422	0.701978	0.977423	14.869	14.6185	-0.0530193	chr14	32067067	32067139	73	+	239	158	241	293	193	214	ENSMUST00000228529.2, ENSMUST00000022480.8	Ogdhl
ENSMUSG00000022545.14	E017	5.02303	0.429971	0.146293	0.702103	0.977423	2.48409	2.19557	-0.356996	chr16	12950255	12950721	467	+	10	0	4	3	10	4	ENSMUST00000156393.2	Ercc4
ENSMUSG00000022671.14	E011	4.38846	0.572958	0.146413	0.701987	0.977423	2.01937	2.38694	0.483404	chr16	15681175	15681211	37	-	8	0	8	5	7	0	ENSMUST00000117136.2, ENSMUST00000023351.11	Mzt2
ENSMUSG00000022843.18	E029	21.3924	0.142144	0.146242	0.702153	0.977423	5.2162	4.39719	-0.497162	chr16	20529022	20529177	156	-	22	15	16	20	9	52	ENSMUST00000232309.2, ENSMUST00000007207.15, ENSMUST00000153075.8, ENSMUST00000131522.8, ENSMUST00000231381.2, ENSMUST00000131833.2, ENSMUST00000120099.8, ENSMUST00000148131.8	Clcn2
ENSMUSG00000023150.15	E008	143.288	0.0383022	0.14654	0.701864	0.977423	12.6043	11.7851	-0.204783	chr1	151227581	151227656	76	+	149	141	108	287	89	127	ENSMUST00000111887.10, ENSMUST00000023918.13, ENSMUST00000097543.8, ENSMUST00000186745.2	Ivns1abp
ENSMUSG00000024218.14	E006	184.191	0.00749049	0.146316	0.702081	0.977423	13.5929	13.809	0.0487274	chr17	28121502	28121598	97	-	222	126	185	210	193	202	ENSMUST00000233439.2, ENSMUST00000233106.2, ENSMUST00000025057.5, ENSMUST00000114848.8, ENSMUST00000155667.2	Taf11
ENSMUSG00000024381.17	E006	312.653	0.0135268	0.146599	0.701807	0.977423	17.2045	17.7365	0.0978724	chr18	32545474	32545528	55	+	365	284	258	419	283	315	ENSMUST00000234857.2, ENSMUST00000234024.2, ENSMUST00000234496.2, ENSMUST00000091967.13, ENSMUST00000025239.9	Bin1
ENSMUSG00000024773.16	E050	65.5397	0.0468693	0.146379	0.70202	0.977423	8.65609	8.09111	-0.199937	chr19	6311402	6311554	153	+	87	56	46	72	37	110	ENSMUST00000045351.13, ENSMUST00000145600.2	Atg2a
ENSMUSG00000024982.11	E010	5.25364	0.246415	0.146219	0.702175	0.977423	2.25205	2.49964	0.301605	chr19	55285344	55285510	167	-	3	5	8	2	6	7	ENSMUST00000225495.2	Zdhhc6
ENSMUSG00000025950.17	E005	320.045	0.00811673	0.146603	0.701803	0.977423	17.8647	17.4959	-0.0671867	chr1	65204259	65204410	152	-	419	208	311	390	285	387	ENSMUST00000097709.11, ENSMUST00000169032.8	Idh1
ENSMUSG00000026471.15	E014	18.9478	0.0530569	0.146516	0.701888	0.977423	4.60895	4.36216	-0.160008	chr1	155022378	155022529	152	-	11	15	20	26	20	24	ENSMUST00000194612.6, ENSMUST00000195579.2, ENSMUST00000192410.2, ENSMUST00000027744.10	Mr1
ENSMUSG00000026932.15	E013	54.7386	0.183913	0.146274	0.702122	0.977423	7.39262	7.75838	0.142375	chr2	25980098	25980172	75	-	73	97	14	80	14	51	ENSMUST00000140993.2, ENSMUST00000128674.2, ENSMUST00000028300.6, ENSMUST00000152133.2, ENSMUST00000114159.9, ENSMUST00000133212.2	Nacc2
ENSMUSG00000027248.14	E005	1056.7	0.0052086	0.146368	0.70203	0.977423	29.0298	29.2138	0.0237796	chr2	121255006	121255082	77	+	1274	660	1184	1467	1027	1006	ENSMUST00000135079.2, ENSMUST00000153378.2, ENSMUST00000028683.14	Pdia3
ENSMUSG00000027374.13	E006	186.721	0.0279015	0.146453	0.701948	0.977423	14.0341	13.5856	-0.100435	chr2	127436364	127436489	126	+	252	84	221	197	227	182	ENSMUST00000146131.2, ENSMUST00000134101.8, ENSMUST00000028852.13, ENSMUST00000128535.8	Mrps5
ENSMUSG00000027799.13	E041	57.6704	0.0520984	0.146329	0.702068	0.977423	8.27641	7.45502	-0.308668	chr3	55875658	55875771	114	-	51	58	70	100	48	30	ENSMUST00000029374.8	Nbea
ENSMUSG00000027804.14	E010	5.83685	1.30638	0.146651	0.701757	0.977423	2.08854	2.89297	0.942323	chr3	79503464	79503505	42	+	1	17	0	0	0	13	ENSMUST00000161876.2, ENSMUST00000161460.8, ENSMUST00000159505.3	Ppid
ENSMUSG00000028007.14	E004	105.831	0.0273537	0.146427	0.701973	0.977423	10.4169	10.6514	0.0669522	chr3	117575948	117576025	78	-	105	88	127	92	96	138	ENSMUST00000169812.8, ENSMUST00000029639.12, ENSMUST00000198499.5, ENSMUST00000167877.2	Snx7
ENSMUSG00000028029.12	E018	142.305	0.0179624	0.146322	0.702075	0.977423	11.9061	12.3902	0.121403	chr3	132389554	132389597	44	-	117	96	195	173	127	176	ENSMUST00000196206.5, ENSMUST00000029663.11, ENSMUST00000199638.2	Aimp1
ENSMUSG00000028207.19	E023	62.1476	0.0405075	0.146584	0.701822	0.977423	8.32288	8.01857	-0.110199	chr4	9602469	9602501	33	-	49	43	90	81	37	91	ENSMUST00000108337.8, ENSMUST00000108333.8, ENSMUST00000078139.13, ENSMUST00000108334.8, ENSMUST00000108339.8, ENSMUST00000108340.9, ENSMUST00000108335.8, ENSMUST00000084915.11	Asph
ENSMUSG00000028645.12	E018	298.689	0.014863	0.146338	0.70206	0.977423	16.9762	17.319	0.0640258	chr4	118992926	118993129	204	+	364	174	369	366	282	316	ENSMUST00000030398.10, ENSMUST00000174372.3	Slc2a1
ENSMUSG00000028684.15	E013	4.37559	0.348129	0.14652	0.701883	0.977423	2.29541	2.07092	-0.297494	chr4	116849481	116849760	280	-	4	0	8	3	8	4	ENSMUST00000123079.8	Urod
ENSMUSG00000029004.16	E023	56.1611	0.0557237	0.146411	0.701989	0.977423	7.90834	7.70291	-0.0777001	chr5	23697419	23697430	12	+	78	20	87	87	40	52	ENSMUST00000115128.8, ENSMUST00000094962.9, ENSMUST00000146375.6, ENSMUST00000196260.2, ENSMUST00000126586.8	Kmt2e
ENSMUSG00000029319.9	E003	447.739	0.00993158	0.146625	0.701782	0.977423	20.5451	20.2179	-0.0534445	chr5	100805684	100805808	125	-	365	427	383	456	531	519	ENSMUST00000031262.9, ENSMUST00000135146.2	Coq2
ENSMUSG00000029447.14	E014	9.96786	0.39685	0.146533	0.701871	0.977423	3.8857	2.57091	-1.19646	chr5	129870244	129870698	455	+	4	6	8	1	8	33	ENSMUST00000202262.2	Cct6a
ENSMUSG00000029703.11	E033	4.99881	0.501426	0.146553	0.701852	0.977423	2.35118	2.25259	-0.123844	chr5	136164852	136164855	4	-	4	10	0	6	6	2	ENSMUST00000139908.2, ENSMUST00000199786.5, ENSMUST00000132976.8, ENSMUST00000148475.8, ENSMUST00000006301.11	Lrwd1
ENSMUSG00000029703.11	E034	4.99881	0.501426	0.146553	0.701852	0.977423	2.35118	2.25259	-0.123844	chr5	136164856	136164856	1	-	4	10	0	6	6	2	ENSMUST00000199786.5, ENSMUST00000139908.2, ENSMUST00000148475.8, ENSMUST00000006301.11	Lrwd1
ENSMUSG00000029920.10	E022	26.5009	0.211613	0.146237	0.702157	0.977423	5.16848	5.61284	0.24061	chr6	65033423	65033552	130	+	32	7	54	33	4	45	ENSMUST00000203756.3, ENSMUST00000205092.3, ENSMUST00000031984.9	Smarcad1
ENSMUSG00000030409.17	E044	6.75966	0.313332	0.146604	0.701802	0.977423	2.7811	2.61987	-0.172795	chr7	18826343	18826460	118	+	12	4	2	5	10	8	ENSMUST00000148380.2, ENSMUST00000140742.2, ENSMUST00000135839.8, ENSMUST00000154199.8	Dmpk
ENSMUSG00000030711.17	E013	16.4256	0.152583	0.14628	0.702116	0.977423	4.32356	4.04365	-0.194408	chr7	126275530	126275547	18	-	11	27	17	28	7	9	ENSMUST00000106373.9, ENSMUST00000155419.3	Sult1a1
ENSMUSG00000030878.12	E004	71.9068	0.0402119	0.146591	0.701815	0.977423	8.87023	8.58182	-0.0981314	chr7	120559733	120559881	149	-	52	65	75	111	60	81	ENSMUST00000140247.3, ENSMUST00000033169.9	Cdr2
ENSMUSG00000031171.12	E012	70.111	0.0211294	0.14663	0.701777	0.977423	8.78892	8.46306	-0.112089	chrX	8112575	8112595	21	-	73	57	68	99	73	62	ENSMUST00000115594.8, ENSMUST00000144953.8, ENSMUST00000033513.10, ENSMUST00000149063.2, ENSMUST00000115595.8	Ftsj1
ENSMUSG00000031226.14	E013	277.132	0.0136642	0.146183	0.70221	0.977423	16.705	16.3505	-0.0682037	chrX	104126767	104128792	2026	+	267	210	315	253	287	359	ENSMUST00000033577.11	Pbdc1
ENSMUSG00000031328.17	E027	50.2369	0.03183	0.146216	0.702178	0.977423	7.1773	7.41129	0.0944421	chrX	73271986	73272095	110	-	46	62	49	40	33	71	ENSMUST00000130007.8, ENSMUST00000101454.9, ENSMUST00000033699.13, ENSMUST00000133174.2, ENSMUST00000150554.2, ENSMUST00000144429.8, ENSMUST00000127463.2, ENSMUST00000127924.8, ENSMUST00000114299.8	Flna
ENSMUSG00000031399.16	E005	124.491	0.0181819	0.146228	0.702166	0.977423	11.2085	11.6251	0.110484	chrX	73430028	73430154	127	-	134	63	155	165	104	166	ENSMUST00000114143.10, ENSMUST00000114139.8, ENSMUST00000114141.8, ENSMUST00000122894.8, ENSMUST00000015427.13, ENSMUST00000114142.8	Fam3a
ENSMUSG00000031667.17	E008	710.309	0.00623701	0.146469	0.701933	0.977423	24.7747	24.9721	0.0280576	chr8	91852653	91852751	99	-	772	558	870	765	599	825	ENSMUST00000120426.9, ENSMUST00000211050.2, ENSMUST00000120349.8, ENSMUST00000120213.9, ENSMUST00000210426.2, ENSMUST00000109609.9, ENSMUST00000125257.3	Aktip
ENSMUSG00000031833.11	E021	26.2844	0.0676133	0.146328	0.702069	0.977423	5.17259	5.59085	0.226839	chr8	71239500	71239585	86	-	37	12	41	40	16	24	ENSMUST00000166004.3, ENSMUST00000211948.2	Mast3
ENSMUSG00000031948.15	E020	7.47402	0.300666	0.14657	0.701835	0.977423	2.87652	2.75294	-0.127084	chr8	112735114	112735171	58	-	1	11	6	7	8	10	ENSMUST00000164470.3, ENSMUST00000211990.2	Kars
ENSMUSG00000032059.14	E020	43.077	0.041332	0.146431	0.701969	0.977423	7.01422	6.61068	-0.173982	chr9	50719977	50719978	2	+	39	31	56	42	36	62	ENSMUST00000034561.11, ENSMUST00000162073.8	Alg9
ENSMUSG00000032127.10	E021	87.0966	0.0205363	0.146671	0.701737	0.977423	9.7643	9.5055	-0.0802349	chr9	44269366	44269409	44	-	105	39	107	136	84	83	ENSMUST00000034644.10, ENSMUST00000213249.2, ENSMUST00000214460.2, ENSMUST00000213740.2, ENSMUST00000216089.2, ENSMUST00000214510.2	Vps11
ENSMUSG00000032359.15	E011	4.70957	0.807807	0.146276	0.70212	0.977423	2.7485	1.58874	-1.58429	chr9	89942206	89942531	326	+	0	1	6	2	17	0	ENSMUST00000187437.2	Ctsh
ENSMUSG00000032556.12	E006	10.9329	0.128973	0.14635	0.702048	0.977423	3.28534	3.46787	0.156688	chr9	103327004	103327160	157	-	13	3	9	3	22	15	ENSMUST00000124310.5	Bfsp2
ENSMUSG00000033307.8	E004	21.5178	0.13961	0.146336	0.702062	0.977423	4.97611	4.5843	-0.238696	chr10	75695694	75695894	201	-	34	11	8	14	34	29	ENSMUST00000218267.2	Mif
ENSMUSG00000033389.17	E024	94.0669	0.0202076	0.146647	0.701761	0.977423	9.85987	10.1013	0.0724224	chr11	64965263	64965367	105	-	103	71	115	137	84	77	ENSMUST00000093002.12, ENSMUST00000093001.5, ENSMUST00000047463.15	Arhgap44
ENSMUSG00000034055.17	E022	30.2718	0.0724312	0.146438	0.701963	0.977423	6.04648	5.46879	-0.293401	chrX	101629683	101629817	135	-	52	15	33	47	30	16	ENSMUST00000052012.14, ENSMUST00000043596.12, ENSMUST00000113611.3, ENSMUST00000122022.8, ENSMUST00000119229.8, ENSMUST00000120270.8, ENSMUST00000142534.2	Phka1
ENSMUSG00000034194.19	E010	170.557	0.0187374	0.14637	0.702028	0.977423	13.0493	13.3881	0.0788281	chr14	69942763	69943073	311	-	175	121	196	207	185	167	ENSMUST00000121142.4, ENSMUST00000118374.8	R3hcc1
ENSMUSG00000035539.15	E036	8.4667	0.139509	0.146648	0.70176	0.977423	3.11332	2.95305	-0.153031	chr4	45944338	45944498	161	+	7	7	10	12	9	7	ENSMUST00000149903.9, ENSMUST00000178561.8	Ccdc180
ENSMUSG00000035585.17	E010	26.0603	0.0884766	0.146461	0.701941	0.977423	5.57664	5.08321	-0.270207	chr7	3696889	3697057	169	+	27	12	30	51	12	38	ENSMUST00000142713.2, ENSMUST00000139396.3	Tsen34
ENSMUSG00000036737.13	E012	45.6694	0.0356447	0.146499	0.701904	0.977423	6.97425	7.05355	0.0332337	chr9	119080255	119080290	36	-	49	43	54	54	23	61	ENSMUST00000128880.8, ENSMUST00000143728.2, ENSMUST00000040853.11	Oxsr1
ENSMUSG00000036748.17	E015	157.024	0.0146663	0.146363	0.702036	0.977423	12.8763	12.5061	-0.089269	chr19	46320074	46320079	6	-	172	91	165	162	169	212	ENSMUST00000167861.8, ENSMUST00000237382.2, ENSMUST00000051234.9, ENSMUST00000236061.2, ENSMUST00000236768.2, ENSMUST00000238013.2, ENSMUST00000235977.2, ENSMUST00000235485.2, ENSMUST00000236046.2, ENSMUST00000238062.2, ENSMUST00000236236.2	Cuedc2
ENSMUSG00000036835.8	E013	320.132	0.00568063	0.146519	0.701884	0.977423	17.7153	17.4905	-0.041114	chr7	30262313	30262356	44	-	344	200	310	406	353	370	ENSMUST00000207747.2, ENSMUST00000043898.8, ENSMUST00000207031.2, ENSMUST00000208628.2	Psenen
ENSMUSG00000036882.8	E016	19.1362	0.137757	0.146677	0.701732	0.977423	4.45335	4.72763	0.17384	chr7	30229561	30229620	60	-	36	16	11	38	6	17	ENSMUST00000044338.5, ENSMUST00000207858.2, ENSMUST00000208538.2, ENSMUST00000207860.2	Arhgap33
ENSMUSG00000036908.18	E017	16.2513	0.106112	0.146537	0.701867	0.977423	4.00768	4.35285	0.239969	chr19	3993529	3993711	183	+	21	16	10	18	23	9	ENSMUST00000237030.2, ENSMUST00000161415.2, ENSMUST00000162708.7, ENSMUST00000165711.3	Unc93b1
ENSMUSG00000037134.18	E006	68.4492	0.0354912	0.146181	0.702212	0.977423	8.7486	8.32346	-0.147711	chr8	78285508	78285744	237	+	71	66	74	101	63	46	ENSMUST00000118622.2, ENSMUST00000142824.2, ENSMUST00000056237.15, ENSMUST00000210040.2	Prmt9
ENSMUSG00000038011.16	E031	8.03795	0.285622	0.146411	0.701989	0.977423	2.39236	3.4664	1.07347	chr5	124852040	124852309	270	+	3	19	4	10	5	4	ENSMUST00000058440.12, ENSMUST00000141137.7	Dnah10
ENSMUSG00000038024.18	E024	15.5015	0.118523	0.14643	0.701971	0.977423	3.84994	4.29565	0.318082	chr4	86738099	86738218	120	+	39	9	15	17	8	12	ENSMUST00000082026.14, ENSMUST00000045512.15, ENSMUST00000142837.3	Dennd4c
ENSMUSG00000038520.16	E018	168.671	0.0158626	0.146198	0.702195	0.977423	12.9972	13.3838	0.0901159	chr7	44492856	44492950	95	-	220	119	171	244	134	173	ENSMUST00000145959.8, ENSMUST00000130081.8, ENSMUST00000149921.2, ENSMUST00000047085.16, ENSMUST00000139947.8	Tbc1d17
ENSMUSG00000038685.19	E065	44.2209	0.0875722	0.146433	0.701968	0.977423	7.21298	6.54543	-0.285252	chr2	180997558	180997605	48	+	55	22	44	48	71	30	ENSMUST00000124149.2, ENSMUST00000108815.8, ENSMUST00000108814.8, ENSMUST00000098971.11, ENSMUST00000054622.15, ENSMUST00000139608.8, ENSMUST00000133856.8, ENSMUST00000148252.2, ENSMUST00000048608.16, ENSMUST00000147266.2, ENSMUST00000139601.2	Rtel1
ENSMUSG00000038838.16	E005	15.4778	0.325926	0.14663	0.701777	0.977423	4.1712	4.09668	-0.0523482	chr17	35967519	35967544	26	-	16	0	32	31	8	17	ENSMUST00000043674.15, ENSMUST00000164404.8, ENSMUST00000164295.8, ENSMUST00000168922.8, ENSMUST00000165787.8	Vars2
ENSMUSG00000039316.15	E014	29.8123	0.128502	0.146278	0.702118	0.977423	5.68084	5.70561	0.0127101	chr17	50497526	50497702	177	-	26	27	29	74	12	24	ENSMUST00000044503.14	Rftn1
ENSMUSG00000040033.17	E005	15.2933	0.20934	0.146292	0.702104	0.977423	4.3236	3.79087	-0.381785	chr10	128112992	128113087	96	+	14	19	6	27	21	4	ENSMUST00000218863.2, ENSMUST00000085708.3, ENSMUST00000105238.10	Stat2
ENSMUSG00000040043.18	E009	36.7306	0.06039	0.146186	0.702207	0.977423	6.53501	6.04723	-0.2272	chr10	127970866	127970976	111	-	19	37	40	79	20	36	ENSMUST00000099139.9, ENSMUST00000092033.4, ENSMUST00000217750.2, ENSMUST00000238843.2	Rbms2
ENSMUSG00000040782.13	E003	8.72677	0.400075	0.146581	0.701824	0.977423	3.41661	2.68015	-0.702973	chr1	159060218	159060259	42	+	8	11	1	4	20	4	ENSMUST00000195800.6, ENSMUST00000076894.11, ENSMUST00000192215.6	Cop1
ENSMUSG00000042606.10	E015	116.967	0.021269	0.146344	0.702054	0.977423	10.8748	11.2639	0.106142	chr7	126462754	126462897	144	+	113	87	148	151	109	117	ENSMUST00000150942.2, ENSMUST00000037248.10, ENSMUST00000129746.2	Hirip3
ENSMUSG00000044811.15	E007	10.7823	0.269684	0.146527	0.701877	0.977423	3.37869	3.36284	-0.0136259	chr11	114892313	114892706	394	-	8	15	4	4	23	5	ENSMUST00000092464.10, ENSMUST00000141188.2	Cd300c2
ENSMUSG00000045036.16	E013	15.7918	0.121282	0.146631	0.701776	0.977423	3.98436	4.25699	0.192209	chr17	65757284	65757438	155	-	12	20	12	13	11	26	ENSMUST00000233738.2, ENSMUST00000086722.10, ENSMUST00000233328.2, ENSMUST00000062161.7, ENSMUST00000233117.2, ENSMUST00000233279.2	Tmem232
ENSMUSG00000045983.17	E066	377.993	0.00507789	0.146309	0.702088	0.977423	19.059	19.0617	0.000473068	chr16	20504609	20504705	97	+	499	280	418	528	291	358	ENSMUST00000115460.8, ENSMUST00000115461.8, ENSMUST00000044783.14, ENSMUST00000143939.8, ENSMUST00000115457.8, ENSMUST00000115463.8, ENSMUST00000073840.12, ENSMUST00000132320.8	Eif4g1
ENSMUSG00000046192.5	E007	30.216	0.212108	0.146245	0.70215	0.977423	5.81524	5.7013	-0.057817	chr6	24491463	24491673	211	-	30	11	56	76	4	27	ENSMUST00000052277.5	Iqub
ENSMUSG00000046798.15	E002	3.45555	0.823404	0.146486	0.701917	0.977423	2.25142	1.647	-0.903286	chr5	5555015	5555108	94	-	8	1	0	4	8	0	ENSMUST00000179804.8	Cldn12
ENSMUSG00000047193.17	E039	57.2023	0.0641982	0.146489	0.701913	0.977423	8.01385	7.61711	-0.149902	chr9	7076213	7076326	114	-	35	56	87	54	42	74	ENSMUST00000147193.8, ENSMUST00000048417.13, ENSMUST00000139671.2, ENSMUST00000140466.8	Dync2h1
ENSMUSG00000049321.18	E008	33.6062	0.103383	0.146641	0.701766	0.977423	6.28776	5.69002	-0.292154	chr11	50796913	50796984	72	-	27	15	46	21	56	37	ENSMUST00000116378.8, ENSMUST00000150903.8, ENSMUST00000109128.8, ENSMUST00000109129.8, ENSMUST00000151027.2, ENSMUST00000124748.8	Zfp2
ENSMUSG00000050379.16	E004	19.9241	0.0931566	0.14642	0.70198	0.977423	4.57709	4.66011	0.05229	chrX	36179001	36180198	1198	-	19	18	21	17	30	13	ENSMUST00000053456.11	Septin6
ENSMUSG00000051048.18	E005	13.4189	0.432979	0.146631	0.701776	0.977423	4.00051	3.66619	-0.253213	chr7	99942954	99943016	63	+	14	2	22	9	0	41	ENSMUST00000139790.8, ENSMUST00000057023.12, ENSMUST00000148620.2	P4ha3
ENSMUSG00000051427.15	E009	156.935	0.0255056	0.146277	0.702119	0.977423	13.1521	12.2434	-0.219146	chr11	4098439	4098813	375	-	121	175	162	218	159	112	ENSMUST00000093381.11, ENSMUST00000101626.9	Ccdc157
ENSMUSG00000054309.10	E025	163.095	0.0212763	0.146465	0.701937	0.977423	12.7141	13.2284	0.121685	chr12	21350117	21350218	102	+	251	78	173	168	196	150	ENSMUST00000067284.10, ENSMUST00000222968.2	Cpsf3
ENSMUSG00000056069.11	E014	13.1201	0.474382	0.146659	0.701749	0.977423	3.87245	3.73711	-0.103217	chr15	27662527	27662574	48	-	33	8	0	35	4	8	ENSMUST00000226170.2, ENSMUST00000226145.2	Otulinl
ENSMUSG00000056427.11	E020	11.264	0.133854	0.146317	0.70208	0.977423	3.6014	3.45519	-0.12015	chr11	35512835	35512985	151	+	19	7	6	25	8	8	ENSMUST00000069837.4	Slit3
ENSMUSG00000057176.5	E009	50.1703	0.0614069	0.146185	0.702208	0.977423	7.30265	7.38574	0.0333124	chr7	127184626	127184696	71	-	34	48	60	103	38	31	ENSMUST00000072155.5, ENSMUST00000206891.2, ENSMUST00000205850.2, ENSMUST00000205839.2	Ccdc189
ENSMUSG00000057897.15	E007	549.578	0.00380079	0.146231	0.702163	0.977423	22.4002	22.3836	-0.00252559	chr11	5921669	5921671	3	-	635	381	667	697	452	605	ENSMUST00000090443.10, ENSMUST00000109812.9, ENSMUST00000109813.9, ENSMUST00000155755.2, ENSMUST00000109815.9, ENSMUST00000093355.12	Camk2b
ENSMUSG00000057982.9	E010	13.9569	0.215448	0.146333	0.702065	0.977423	3.73623	3.9911	0.191484	chr9	22147515	22147590	76	+	6	11	30	3	20	12	ENSMUST00000072465.9, ENSMUST00000215618.2, ENSMUST00000213371.2	Zfp809
ENSMUSG00000058174.8	E002	22.152	0.0672211	0.146331	0.702066	0.977423	4.7218	4.98871	0.160085	chr3	37768347	37768474	128	-	18	22	24	14	31	21	ENSMUST00000079755.5, ENSMUST00000108105.2	Gm5148
ENSMUSG00000063434.7	E017	13.5612	0.154367	0.146463	0.701939	0.977423	3.75374	3.88195	0.0974483	chr19	48701921	48702012	92	+	12	15	20	9	4	23	ENSMUST00000235967.2, ENSMUST00000078880.6	Sorcs3
ENSMUSG00000066232.5	E019	53.4935	0.0862071	0.146609	0.701798	0.977423	7.40316	7.83175	0.165968	chr7	109645369	109645458	90	+	103	22	62	97	20	50	ENSMUST00000208821.2, ENSMUST00000084731.5, ENSMUST00000207277.2	Ipo7
ENSMUSG00000068036.17	E044	33.8616	0.0624505	0.146306	0.702091	0.977423	6.39067	5.81692	-0.275271	chr17	14102113	14102147	35	+	53	25	27	71	13	31	ENSMUST00000239324.2, ENSMUST00000170827.9, ENSMUST00000139666.8, ENSMUST00000137784.8, ENSMUST00000150848.8, ENSMUST00000136087.2, ENSMUST00000137708.8	Afdn
ENSMUSG00000070315.14	E022	76.5254	0.0513991	0.146347	0.702051	0.977423	9.1962	8.77516	-0.139366	chr9	35037512	35038193	682	+	68	100	57	73	61	96	ENSMUST00000161136.2, ENSMUST00000162566.3, ENSMUST00000247157.1, ENSMUST00000240799.1, ENSMUST00000161823.3	4930581F22Rik
ENSMUSG00000071074.10	E006	109.92	0.0210273	0.146348	0.702051	0.977423	10.5535	10.9302	0.105614	chr17	46559955	46559964	10	+	143	67	100	172	120	87	ENSMUST00000151488.2, ENSMUST00000127378.2, ENSMUST00000095263.10	Yipf3
ENSMUSG00000072501.6	E047	425.329	0.0155927	0.146469	0.701933	0.977423	19.8219	20.1839	0.059956	chr15	66515411	66517104	1694	+	402	417	413	452	457	423	ENSMUST00000048188.10, ENSMUST00000229160.2, ENSMUST00000230948.2	Phf20l1
ENSMUSG00000074358.10	E018	10.1074	0.317311	0.146393	0.702006	0.977423	3.54168	3.08012	-0.40458	chr7	18627860	18627884	25	-	21	4	3	7	20	6	ENSMUST00000135467.8, ENSMUST00000098780.10, ENSMUST00000206499.2	Ccdc61
ENSMUSG00000078622.9	E002	699.845	0.00703988	0.146557	0.701847	0.977423	24.973	24.4638	-0.0726946	chr11	106091605	106091842	238	-	799	474	779	757	692	827	ENSMUST00000002043.10, ENSMUST00000106865.8	Ccdc47
ENSMUSG00000078786.10	E006	26.5757	0.0774964	0.14634	0.702058	0.977423	5.13125	5.63833	0.274913	chr7	26901833	26901962	130	+	40	10	40	25	30	22	ENSMUST00000179391.8, ENSMUST00000108379.8, ENSMUST00000155931.2	BC024978
ENSMUSG00000086290.11	E009	6.40564	0.613285	0.146657	0.701751	0.977423	2.87301	2.28323	-0.664641	chr4	132037215	132037251	37	+	0	8	4	0	8	16	ENSMUST00000242253.1, ENSMUST00000242168.1, ENSMUST00000243394.1, ENSMUST00000242543.1, ENSMUST00000243267.1, ENSMUST00000137343.10, ENSMUST00000240774.1, ENSMUST00000128131.3	Snhg12
ENSMUSG00000087222.3	E004	5.85171	0.546319	0.146659	0.701749	0.977423	2.60158	2.5035	-0.111153	chr2	75535839	75537162	1324	+	14	3	2	16	4	0	ENSMUST00000244805.1	E030042O20Rik
ENSMUSG00000089872.11	E023	32.1248	0.0665157	0.146326	0.702071	0.977423	5.85415	6.01066	0.0771466	chr1	190576782	190576799	18	-	40	20	49	60	16	23	ENSMUST00000162500.8, ENSMUST00000159367.8, ENSMUST00000061611.15	Rps6kc1
ENSMUSG00000095304.10	E009	534.366	0.0100227	0.146197	0.702197	0.977423	21.9328	21.989	0.00869239	chr14	25903210	25903524	315	-	434	393	511	552	459	938	ENSMUST00000052286.16	Plac9
ENSMUSG00000110358.2	E002	3.78199	0.452541	0.146234	0.70216	0.977423	2.199	1.83775	-0.518611	chr16	84312257	84312287	31	+	5	4	0	0	0	14	ENSMUST00000209558.2, ENSMUST00000210306.2	A730009L09Rik
ENSMUSG00000110358.2	E003	3.78199	0.452541	0.146234	0.70216	0.977423	2.199	1.83775	-0.518611	chr16	84318544	84318645	102	+	5	4	0	0	0	14	ENSMUST00000209558.2, ENSMUST00000210306.2	A730009L09Rik
ENSMUSG00000019935.17	E002	3.81261	0.490717	0.146167	0.702225	0.977424	2.00285	2.0098	0.0100074	chr10	89411873	89412519	647	-	1	0	8	2	8	4	ENSMUST00000020102.14, ENSMUST00000105295.2	Slc17a8
ENSMUSG00000029916.12	E021	50.5032	0.0990687	0.146167	0.702225	0.977424	7.58452	7.15413	-0.172042	chr6	40345515	40345609	95	+	82	41	20	96	47	32	ENSMUST00000031977.12, ENSMUST00000201342.4	Agk
ENSMUSG00000038398.9	E011	294.311	0.00712205	0.146171	0.702221	0.977424	17.0861	16.7793	-0.0578662	chr8	13845584	13845739	156	+	266	242	286	318	311	369	ENSMUST00000043767.9	Upf3a
ENSMUSG00000020150.14	E001	10.9371	0.385405	0.14615	0.702242	0.977425	2.91364	4.06603	0.966021	chr10	80093985	80093997	13	-	0	8	26	8	16	7	ENSMUST00000105363.8	Gamt
ENSMUSG00000021193.11	E043	164.889	0.0150228	0.146148	0.702244	0.977425	12.8485	13.2087	0.0848911	chr13	6629454	6629556	103	+	217	107	186	185	176	151	ENSMUST00000021611.10, ENSMUST00000222485.2	Pitrm1
ENSMUSG00000024287.9	E033	67.6815	0.0219703	0.146155	0.702237	0.977425	8.53343	8.37865	-0.0542492	chr18	9986553	9986603	51	+	50	68	68	84	57	85	ENSMUST00000025137.9, ENSMUST00000234901.2, ENSMUST00000234600.2, ENSMUST00000235035.2	Thoc1
ENSMUSG00000044791.17	E009	65.333	0.0595531	0.146146	0.702246	0.977425	8.66495	8.11144	-0.195554	chr9	110390190	110390271	82	+	94	30	63	135	31	76	ENSMUST00000195911.5, ENSMUST00000153838.8, ENSMUST00000198823.2	Setd2
ENSMUSG00000087408.11	E010	770.657	0.0112315	0.146147	0.702245	0.977425	25.8419	25.5906	-0.0349675	chr8	70782188	70782466	279	+	908	488	885	906	714	904	ENSMUST00000140239.4, ENSMUST00000165819.9	Cers1
ENSMUSG00000000826.17	E001	12.9844	0.135153	0.146064	0.702325	0.977435	3.91835	3.60565	-0.241269	chr2	181162278	181162318	41	+	23	8	7	11	15	16	ENSMUST00000072334.12	Dnajc5
ENSMUSG00000001052.16	E018	126.879	0.0221413	0.146092	0.702298	0.977435	11.3242	11.7668	0.1162	chr3	129787379	129787537	159	-	184	69	161	154	91	147	ENSMUST00000165873.8, ENSMUST00000001079.15	Sec24b
ENSMUSG00000015790.17	E004	688.68	0.00962813	0.146024	0.702365	0.977435	24.5804	24.2906	-0.0416881	chr2	26803589	26803670	82	-	559	496	720	671	878	843	ENSMUST00000167661.7, ENSMUST00000015934.13, ENSMUST00000142967.7, ENSMUST00000183520.8, ENSMUST00000129822.8, ENSMUST00000147110.8	Surf1
ENSMUSG00000018378.14	E019	249.43	0.00671897	0.146043	0.702346	0.977435	15.9843	15.5267	-0.0915934	chr11	88077887	88077958	72	+	252	207	267	290	229	288	ENSMUST00000018522.13, ENSMUST00000154812.8, ENSMUST00000142564.2	Cuedc1
ENSMUSG00000019814.6	E011	74.9606	0.0395828	0.146037	0.702352	0.977435	8.72147	9.13317	0.137113	chr10	13067852	13067983	132	-	127	55	59	82	82	58	ENSMUST00000219824.2, ENSMUST00000019950.6	Ltv1
ENSMUSG00000021408.16	E002	3.01437	1.07625	0.146051	0.702339	0.977435	1.65129	2.03898	0.609297	chr13	34186383	34186689	307	+	12	0	0	5	0	4	ENSMUST00000021844.15, ENSMUST00000163418.2	Ripk1
ENSMUSG00000021819.12	E020	194.912	0.0101769	0.146086	0.702304	0.977435	13.9098	14.2273	0.0699637	chr14	20763951	20764636	686	+	246	148	227	203	192	185	ENSMUST00000223840.2, ENSMUST00000022358.9, ENSMUST00000224751.2, ENSMUST00000225332.2	Zswim8
ENSMUSG00000022400.10	E013	1157.38	0.00319607	0.146088	0.702302	0.977435	30.0233	30.2265	0.0257719	chr15	81358044	81358129	86	+	1254	927	1225	1385	1032	1323	ENSMUST00000023036.7, ENSMUST00000230062.2, ENSMUST00000229991.2	Rbx1
ENSMUSG00000024772.10	E002	164.189	0.0104227	0.146014	0.702374	0.977435	12.895	13.1208	0.053271	chr19	6326955	6327408	454	+	197	110	161	244	148	170	ENSMUST00000165797.2, ENSMUST00000025684.4	Ehd1
ENSMUSG00000026885.14	E006	47.6997	0.0551789	0.146118	0.702273	0.977435	7.04245	7.343	0.122957	chr2	35685369	35685614	246	-	86	25	59	72	22	46	ENSMUST00000161970.8, ENSMUST00000160939.2, ENSMUST00000028248.11, ENSMUST00000112976.9, ENSMUST00000160906.2	Ttll11
ENSMUSG00000029455.15	E014	202.828	0.0137475	0.146114	0.702277	0.977435	14.5103	14.1508	-0.0779619	chr5	121711486	121711588	103	-	228	178	172	277	178	219	ENSMUST00000031411.15, ENSMUST00000129753.8, ENSMUST00000133033.2	Aldh2
ENSMUSG00000029765.13	E019	3.51119	0.829289	0.14608	0.702309	0.977435	2.44128	1.61331	-1.19707	chr6	32183049	32183166	118	-	6	1	3	15	0	0	ENSMUST00000115096.4	Plxna4
ENSMUSG00000030956.16	E008	21.7498	0.171507	0.14606	0.702329	0.977435	5.11074	4.58464	-0.316247	chr7	132361832	132361896	65	-	8	13	34	28	8	47	ENSMUST00000106165.8, ENSMUST00000106169.8, ENSMUST00000065371.14, ENSMUST00000134946.3, ENSMUST00000097999.9, ENSMUST00000106168.2, ENSMUST00000106166.8	Fam53b
ENSMUSG00000031290.15	E006	96.042	0.067471	0.146024	0.702364	0.977435	10.0237	10.1434	0.035574	chrX	146263464	146263601	138	-	159	62	98	99	42	151	ENSMUST00000112819.9, ENSMUST00000137665.2, ENSMUST00000152838.8, ENSMUST00000134265.8, ENSMUST00000136789.8	Lrch2
ENSMUSG00000034621.15	E011	7.12487	0.933745	0.146061	0.702328	0.977435	2.40186	3.02254	0.665072	chr11	102401043	102401087	45	-	0	21	1	0	7	7	ENSMUST00000126804.8	Gpatch8
ENSMUSG00000035614.12	E013	9.64531	0.223504	0.146131	0.702261	0.977435	3.0991	3.29256	0.175399	chr12	65030341	65031093	753	+	9	13	8	6	15	4	ENSMUST00000223311.2	Togaram1
ENSMUSG00000036242.16	E012	59.9909	0.0439363	0.146048	0.702341	0.977435	8.26072	7.87654	-0.140806	chr14	50020725	50020828	104	-	81	29	73	100	27	80	ENSMUST00000118129.2, ENSMUST00000036972.14	Armh4
ENSMUSG00000038437.12	E023	140.786	0.0337351	0.146045	0.702344	0.977435	12.034	12.0688	0.00877117	chr11	97567974	97568062	89	+	122	180	137	146	64	204	ENSMUST00000107586.3, ENSMUST00000044730.12, ENSMUST00000155835.8, ENSMUST00000143220.2	Mllt6
ENSMUSG00000038987.9	E004	7.84477	0.235882	0.146068	0.702321	0.977435	2.78851	2.65298	-0.144172	chr2	32668227	32668295	69	-	2	0	10	5	9	23	ENSMUST00000102813.2, ENSMUST00000150918.2	Cfap157
ENSMUSG00000039716.13	E007	66.6536	0.0342552	0.146012	0.702376	0.977435	8.70704	8.22435	-0.169037	chr9	106778970	106778978	9	-	95	35	88	92	63	49	ENSMUST00000166152.2, ENSMUST00000044532.11, ENSMUST00000171095.8	Dock3
ENSMUSG00000041220.11	E004	16.0689	0.127362	0.146091	0.7023	0.977435	4.40212	3.94363	-0.319456	chr3	129326145	129326296	152	+	9	19	14	26	7	24	ENSMUST00000199910.5	Elovl6
ENSMUSG00000041444.15	E036	641.203	0.00967775	0.146065	0.702324	0.977435	24.2628	23.4256	-0.122413	chr9	32170198	32172514	2317	+	837	575	694	939	359	625	ENSMUST00000174641.8, ENSMUST00000168954.9, ENSMUST00000182802.8	Arhgap32
ENSMUSG00000041879.14	E011	167.701	0.0139809	0.146084	0.702306	0.977435	12.9375	13.2798	0.0802304	chr1	135314422	135314544	123	-	168	142	234	178	133	179	ENSMUST00000161032.8, ENSMUST00000161934.2, ENSMUST00000162858.2, ENSMUST00000159487.2, ENSMUST00000161750.8, ENSMUST00000161189.8, ENSMUST00000041023.14	Ipo9
ENSMUSG00000042216.14	E007	9.73463	0.217186	0.146033	0.702356	0.977435	3.66989	2.85652	-0.725877	chr5	113405979	113406252	274	-	7	6	11	8	4	25	ENSMUST00000145708.8, ENSMUST00000147856.8	Sgsm1
ENSMUSG00000050730.18	E019	7.85457	0.314436	0.146063	0.702327	0.977435	3.23677	2.57527	-0.661784	chr9	9048889	9048993	105	-	9	8	3	6	16	3	ENSMUST00000093893.12, ENSMUST00000182617.2	Arhgap42
ENSMUSG00000053580.17	E045	116.069	0.0204471	0.146063	0.702327	0.977435	11.2272	10.8733	-0.096694	chr11	105814942	105815558	617	+	141	94	147	174	63	115	ENSMUST00000100330.10, ENSMUST00000089485.6	Tanc2
ENSMUSG00000057173.9	E010	4.81082	1.163	0.146063	0.702327	0.977435	2.11024	2.30845	0.259519	chr1	39727733	39727810	78	-	0	8	0	0	11	6	ENSMUST00000151913.3, ENSMUST00000126760.2	Rfx8
ENSMUSG00000073599.11	E017	6.95059	0.241289	0.146022	0.702367	0.977435	2.49696	3.05241	0.581244	chr18	35855297	35855346	50	-	7	0	15	2	11	8	ENSMUST00000133064.8, ENSMUST00000143684.2, ENSMUST00000235163.2	Ecscr
ENSMUSG00000079657.11	E009	6.57013	0.573888	0.146092	0.702299	0.977435	3.29884	1.55188	-2.18055	chr17	24748792	24748887	96	-	3	1	2	2	0	34	ENSMUST00000176025.2	Rab26
ENSMUSG00000109868.3	E008	12.2096	0.104442	0.146016	0.702372	0.977435	3.49224	3.83378	0.270607	chr8	109263667	109263758	92	-	18	6	18	11	10	14	ENSMUST00000246951.1, ENSMUST00000211262.2, ENSMUST00000209663.2	Gm39244
ENSMUSG00000025499.19	E009	5.41259	0.351376	0.145993	0.702394	0.977454	2.62769	2.18172	-0.537837	chr7	140771381	140771867	487	-	1	3	8	5	2	15	ENSMUST00000128993.2	Hras
ENSMUSG00000000167.15	E022	7.6684	0.319234	0.145923	0.702463	0.977459	2.95257	2.76995	-0.184791	chr9	50536160	50536297	138	+	1	9	9	11	11	4	ENSMUST00000132187.2, ENSMUST00000000171.15	Pih1d2
ENSMUSG00000001482.16	E026	156.773	0.0115679	0.145964	0.702423	0.977459	13.0203	12.4289	-0.142324	chr8	124186256	124186396	141	+	162	101	191	181	140	201	ENSMUST00000093049.10, ENSMUST00000001522.10, ENSMUST00000108830.2, ENSMUST00000065534.10, ENSMUST00000108832.8	Def8
ENSMUSG00000020211.16	E007	101.174	0.0206843	0.145937	0.702449	0.977459	10.3505	10.3005	-0.0145182	chr10	80638236	80638278	43	+	137	30	117	121	123	110	ENSMUST00000148665.8, ENSMUST00000151928.8	Sf3a2
ENSMUSG00000022696.18	E005	4.48423	0.698927	0.145938	0.702448	0.977459	2.55429	1.92239	-0.821593	chr16	44065696	44065801	106	-	8	1	4	0	4	11	ENSMUST00000047446.13, ENSMUST00000127567.8, ENSMUST00000136381.8	Sidt1
ENSMUSG00000022843.18	E036	12.2355	0.0784673	0.145979	0.702408	0.977459	3.50126	3.7855	0.226362	chr16	20530807	20530932	126	-	12	12	15	15	10	11	ENSMUST00000232309.2, ENSMUST00000007207.15, ENSMUST00000153075.8, ENSMUST00000131522.8, ENSMUST00000231381.2, ENSMUST00000120099.8, ENSMUST00000148131.8	Clcn2
ENSMUSG00000024563.17	E022	1300.52	0.00307784	0.145929	0.702456	0.977459	31.4175	31.5647	0.0182347	chr18	76438366	76444034	5669	+	1851	935	1515	1688	969	1222	ENSMUST00000168423.9	Smad2
ENSMUSG00000024668.9	E006	332.389	0.00963707	0.145969	0.702418	0.977459	18.0676	17.7211	-0.062524	chr19	10479983	10480180	198	-	360	230	295	353	358	445	ENSMUST00000235853.2, ENSMUST00000235486.2, ENSMUST00000237827.2, ENSMUST00000235243.2, ENSMUST00000235446.2, ENSMUST00000025570.8	Sdhaf2
ENSMUSG00000025579.15	E011	1288.49	0.00239746	0.145946	0.70244	0.977459	31.2784	31.5542	0.0342251	chr11	119165041	119165137	97	+	1769	734	1452	1686	1223	1241	ENSMUST00000026666.13, ENSMUST00000106259.9, ENSMUST00000128753.2	Gaa
ENSMUSG00000028700.15	E008	112.533	0.0190186	0.145952	0.702434	0.977459	11.0386	10.6732	-0.101459	chr4	116007722	116007814	93	+	113	103	100	170	81	132	ENSMUST00000106498.8, ENSMUST00000106496.8	Pomgnt1
ENSMUSG00000036112.16	E003	29.4954	0.0501474	0.145922	0.702463	0.977459	5.48022	5.87774	0.204535	chr10	93696790	93696790	1	-	42	12	41	34	32	25	ENSMUST00000180840.8, ENSMUST00000181894.2, ENSMUST00000047910.15	Metap2
ENSMUSG00000038347.16	E007	10.0487	0.253293	0.145958	0.702429	0.977459	3.39261	3.20162	-0.16788	chr17	13937762	13937829	68	-	8	7	15	11	18	1	ENSMUST00000143162.9, ENSMUST00000148430.3, ENSMUST00000130033.9, ENSMUST00000127032.9	Tcte2
ENSMUSG00000039219.19	E010	2.98169	1.51488	0.145962	0.702424	0.977459	2.58529	0.783729	-3.44714	chr13	14238786	14239183	398	+	0	0	2	0	0	17	ENSMUST00000151182.2	Arid4b
ENSMUSG00000041471.10	E002	17.3212	0.0827422	0.145934	0.702452	0.977459	4.56079	4.10041	-0.309222	chr14	33960795	33960910	116	-	21	8	18	24	27	9	ENSMUST00000111917.3	Shld2
ENSMUSG00000044072.15	E028	17.9283	0.103297	0.145946	0.70244	0.977459	4.49584	4.27219	-0.148307	chr11	29734064	29734240	177	-	14	24	11	28	18	12	ENSMUST00000058902.6	Eml6
ENSMUSG00000048148.19	E013	34.0798	0.0739013	0.145932	0.702453	0.977459	5.85744	6.06792	0.103244	chr8	73401732	73401890	159	+	31	48	37	23	37	22	ENSMUST00000228312.2, ENSMUST00000161254.9, ENSMUST00000161386.8, ENSMUST00000160443.8, ENSMUST00000161557.8, ENSMUST00000163026.8, ENSMUST00000160912.2, ENSMUST00000093427.11	Nwd1
ENSMUSG00000055862.8	E003	25.8559	0.0511961	0.145924	0.702461	0.977459	5.14624	5.42055	0.151431	chr10	80538260	80538557	298	+	31	26	21	25	18	37	ENSMUST00000218184.2	Izumo4
ENSMUSG00000002342.18	E017	51.8584	0.0459197	0.145857	0.702526	0.977471	7.62013	7.29315	-0.129218	chr8	70630177	70630211	35	+	75	21	49	71	69	40	ENSMUST00000002413.15, ENSMUST00000125906.8, ENSMUST00000149105.2, ENSMUST00000126268.2, ENSMUST00000182980.8, ENSMUST00000147656.8	Tmem161a
ENSMUSG00000006576.17	E027	153.597	0.0221443	0.145898	0.702486	0.977471	12.7431	12.4421	-0.073109	chr1	75527891	75528026	136	+	232	112	119	154	156	174	ENSMUST00000124341.8, ENSMUST00000145258.3, ENSMUST00000027415.12, ENSMUST00000132612.8, ENSMUST00000154101.8	Slc4a3
ENSMUSG00000009079.17	E023	55.2588	0.0823617	0.145839	0.702544	0.977471	7.25296	8.0766	0.31728	chr11	5030418	5030688	271	-	46	79	40	52	51	56	ENSMUST00000093365.12	Ewsr1
ENSMUSG00000016346.18	E009	614.418	0.00818161	0.14583	0.702553	0.977471	23.9642	22.8822	-0.160114	chr2	180723248	180723568	321	-	727	568	698	833	379	625	ENSMUST00000103049.10, ENSMUST00000103047.10, ENSMUST00000016491.14, ENSMUST00000129695.8, ENSMUST00000149964.9, ENSMUST00000103050.10, ENSMUST00000197015.5, ENSMUST00000049792.15, ENSMUST00000103048.10, ENSMUST00000103051.9	Kcnq2
ENSMUSG00000018286.7	E003	1701.12	0.00374869	0.145799	0.702582	0.977471	34.4549	34.8393	0.0454856	chr11	70416711	70416778	68	+	1805	1312	1705	2066	1759	1814	ENSMUST00000018430.7, ENSMUST00000145503.2	Psmb6
ENSMUSG00000020937.15	E002	86.0082	0.0222845	0.145807	0.702575	0.977471	9.40002	9.65523	0.0799506	chr11	102961411	102961755	345	-	93	60	108	66	93	105	ENSMUST00000124740.2, ENSMUST00000103077.2, ENSMUST00000128650.8	Plcd3
ENSMUSG00000021098.15	E032	4.46769	0.638403	0.145818	0.702565	0.977471	1.8325	2.45555	0.845931	chr12	72964482	72964491	10	-	10	8	0	4	0	5	ENSMUST00000044000.12	4930447C04Rik
ENSMUSG00000021268.19	E020	250.276	0.013591	0.145893	0.702491	0.977471	15.8745	15.4448	-0.0864679	chr12	109510831	109510924	94	+	154	403	173	147	238	315	ENSMUST00000246499.1, ENSMUST00000247387.1, ENSMUST00000246523.1, ENSMUST00000246856.1, ENSMUST00000246204.1, ENSMUST00000247243.1, ENSMUST00000246700.1, ENSMUST00000143836.9, ENSMUST00000247194.1, ENSMUST00000245180.1, ENSMUST00000246852.1, ENSMUST00000246567.1, ENSMUST00000129245.9, ENSMUST00000246047.1, ENSMUST00000246427.1, ENSMUST00000246647.1, ENSMUST00000245980.1, ENSMUST00000246056.1, ENSMUST00000124106.9, ENSMUST00000245868.1, ENSMUST00000246553.1	Meg3
ENSMUSG00000022758.15	E007	9.93995	0.36902	0.145858	0.702525	0.977471	3.28651	3.21148	-0.0669115	chr16	17385737	17385817	81	+	7	15	8	0	15	10	ENSMUST00000023441.11, ENSMUST00000231806.2	P2rx6
ENSMUSG00000023249.16	E009	4.81646	0.908536	0.145789	0.702593	0.977471	2.45951	1.89634	-0.751649	chr9	106350632	106350718	87	-	5	3	0	1	17	0	ENSMUST00000145396.8, ENSMUST00000123555.8, ENSMUST00000214682.2, ENSMUST00000112479.9, ENSMUST00000067218.14	Parp3
ENSMUSG00000024095.16	E015	139.666	0.0140208	0.145865	0.702518	0.977471	12.1526	11.9853	-0.0422162	chr17	80356037	80356109	73	-	143	86	187	193	119	150	ENSMUST00000184578.8, ENSMUST00000184297.8, ENSMUST00000184889.2, ENSMUST00000061331.14, ENSMUST00000184635.8	Hnrnpll
ENSMUSG00000025192.14	E004	2.96824	0.473319	0.145803	0.702579	0.977471	1.71482	1.92256	0.330366	chr19	43678618	43678720	103	+	5	2	3	2	0	7	ENSMUST00000144314.2, ENSMUST00000152786.8, ENSMUST00000081079.6	Entpd7
ENSMUSG00000025278.10	E005	24.1273	0.204235	0.145782	0.702599	0.977471	5.37896	4.89296	-0.275984	chr14	14530594	14530726	133	-	39	16	22	11	6	58	ENSMUST00000052678.9	Flnb
ENSMUSG00000026171.13	E015	199.372	0.0092967	0.145808	0.702574	0.977471	14.4131	13.9706	-0.0967809	chr1	74637709	74637756	48	-	202	166	179	277	192	213	ENSMUST00000135140.8, ENSMUST00000127938.8, ENSMUST00000154874.8, ENSMUST00000128491.2, ENSMUST00000027357.12, ENSMUST00000136078.2, ENSMUST00000113721.8, ENSMUST00000151003.2	Rnf25
ENSMUSG00000026305.16	E045	71.4799	0.0676473	0.145865	0.702518	0.977471	8.65701	8.74535	0.030137	chr1	91055808	91055900	93	+	64	62	88	64	103	45	ENSMUST00000097650.10, ENSMUST00000068167.13, ENSMUST00000187532.2, ENSMUST00000068116.13, ENSMUST00000189617.3	Lrrfip1
ENSMUSG00000026509.16	E015	158.625	0.0190808	0.145793	0.702589	0.977471	12.7344	12.8689	0.0321858	chr1	182309060	182309223	164	-	212	128	144	184	107	214	ENSMUST00000068505.10	Capn2
ENSMUSG00000027342.15	E003	188.28	0.0170758	0.145851	0.702532	0.977471	14.0768	13.6042	-0.105651	chr2	132091797	132091817	21	-	165	144	209	303	174	178	ENSMUST00000136676.8, ENSMUST00000028817.7, ENSMUST00000140338.2	Pcna
ENSMUSG00000027797.16	E029	187.159	0.0214328	0.145811	0.702571	0.977471	13.9582	13.7417	-0.0483638	chr3	55395213	55395332	120	+	216	156	214	333	108	160	ENSMUST00000199702.5, ENSMUST00000198437.5, ENSMUST00000070418.9, ENSMUST00000196745.5, ENSMUST00000199169.5, ENSMUST00000054237.14, ENSMUST00000198412.5, ENSMUST00000200352.2	Dclk1
ENSMUSG00000028165.10	E002	16.7885	0.335522	0.145858	0.702525	0.977471	4.49451	3.96185	-0.366456	chr3	135115773	135116771	999	-	5	13	23	7	43	3	ENSMUST00000120988.2	Cisd2
ENSMUSG00000028345.16	E006	57.5511	0.0391551	0.14583	0.702552	0.977471	8.04812	7.66023	-0.145871	chr4	48451926	48452059	134	-	46	59	69	98	40	45	ENSMUST00000030030.15, ENSMUST00000164866.2, ENSMUST00000155905.8	Tex10
ENSMUSG00000030657.12	E005	15.8813	0.196848	0.145835	0.702548	0.977471	4.04663	4.10187	0.0393688	chr7	117191101	117191273	173	+	5	26	25	22	10	6	ENSMUST00000032892.7, ENSMUST00000160035.8	Xylt1
ENSMUSG00000031536.7	E004	218.366	0.0100818	0.145818	0.702564	0.977471	14.6352	15.0363	0.0844609	chr8	23127084	23127170	87	-	263	177	222	264	211	209	ENSMUST00000033938.7	Polb
ENSMUSG00000036112.16	E015	375.743	0.00691125	0.145822	0.70256	0.977471	18.8686	19.1031	0.0404236	chr10	93704792	93704823	32	-	407	274	423	522	320	400	ENSMUST00000180840.8, ENSMUST00000181442.2, ENSMUST00000181091.8, ENSMUST00000181217.8, ENSMUST00000047910.15, ENSMUST00000180392.8, ENSMUST00000180375.8	Metap2
ENSMUSG00000039477.17	E007	80.71	0.0272111	0.145784	0.702597	0.977471	9.30112	9.26708	-0.0109245	chr5	142718716	142718786	71	-	96	70	100	133	33	81	ENSMUST00000196888.2, ENSMUST00000152247.8	Tnrc18
ENSMUSG00000053024.15	E011	14.3144	0.114402	0.145865	0.702519	0.977471	4.36221	3.58956	-0.565887	chr1	132446035	132446147	113	-	15	13	11	25	4	23	ENSMUST00000188143.2, ENSMUST00000086521.11, ENSMUST00000188065.7, ENSMUST00000186487.7, ENSMUST00000190601.7	Cntn2
ENSMUSG00000055912.9	E008	19.6538	0.0543072	0.145842	0.702541	0.977471	4.73943	4.47078	-0.169734	chr6	72333705	72333752	48	+	21	17	15	22	15	31	ENSMUST00000132243.3, ENSMUST00000206064.2, ENSMUST00000069695.9	Tmem150a
ENSMUSG00000058056.17	E002	3.30124	0.896924	0.145818	0.702564	0.977471	2.02658	1.74561	-0.431204	chr8	61967959	61968054	96	-	1	7	0	3	0	8	ENSMUST00000153495.2	Palld
ENSMUSG00000063354.8	E006	13.1817	0.457279	0.145852	0.702531	0.977471	4.0915	2.92461	-0.973273	chr15	76497798	76497917	120	-	13	0	6	4	7	54	ENSMUST00000073428.7, ENSMUST00000230977.2	Slc39a4
ENSMUSG00000085438.3	E035	108.057	0.0339319	0.145816	0.702566	0.977471	10.3189	10.8657	0.155313	chr2	119435306	119435377	72	+	106	146	84	107	92	106	ENSMUST00000247379.1, ENSMUST00000243454.1, ENSMUST00000247658.1, ENSMUST00000245557.1, ENSMUST00000153581.3	Oip5os1
ENSMUSG00000090086.9	E026	6.69503	0.363928	0.145798	0.702584	0.977471	2.54839	2.81977	0.292783	chr5	123276130	123276172	43	-	3	10	10	9	0	9	ENSMUST00000159072.2	AI480526
ENSMUSG00000099760.2	E001	3.07266	0.71319	0.145812	0.70257	0.977471	1.7588	1.90689	0.233557	chr1	127887253	127887599	347	+	7	0	2	3	7	0	ENSMUST00000186230.2	Gm28800
ENSMUSG00000034801.14	E011	174.114	0.00996327	0.145778	0.702603	0.977471	13.2751	13.4365	0.0371914	chr12	69639706	69639822	117	-	236	140	172	218	164	148	ENSMUST00000183277.8, ENSMUST00000182396.2, ENSMUST00000035773.14	Sos2
ENSMUSG00000060012.10	E024	14.4842	0.15175	0.145764	0.702617	0.977484	4.2676	3.72127	-0.39766	chr14	64984378	64984588	211	+	9	10	27	14	6	25	ENSMUST00000224503.2, ENSMUST00000100473.5	Kif13b
ENSMUSG00000036915.18	E025	6.82586	0.208669	0.145742	0.702638	0.977506	2.49994	2.96486	0.493538	chr7	30156409	30156706	298	-	5	5	13	6	6	7	ENSMUST00000140565.2, ENSMUST00000117923.2, ENSMUST00000045817.14	Kirrel2
ENSMUSG00000038612.17	E002	27.419	0.102569	0.145739	0.702641	0.977506	5.76119	5.19651	-0.30105	chr3	95566168	95566219	52	+	44	20	15	47	12	38	ENSMUST00000178686.2, ENSMUST00000037947.15	Mcl1
ENSMUSG00000026634.17	E010	165.349	0.0182216	0.145734	0.702646	0.977507	12.9701	13.1008	0.0307825	chr1	190665064	190665389	326	+	155	113	235	200	187	129	ENSMUST00000135364.7, ENSMUST00000130298.4, ENSMUST00000027947.13, ENSMUST00000066632.14, ENSMUST00000137608.8, ENSMUST00000110899.7, ENSMUST00000134187.2	Angel2
ENSMUSG00000006576.17	E016	107.08	0.0198794	0.145665	0.702713	0.97751	10.4381	10.7474	0.087809	chr1	75524656	75524682	27	+	145	79	116	97	113	107	ENSMUST00000124341.8, ENSMUST00000027415.12, ENSMUST00000132612.8, ENSMUST00000150142.8	Slc4a3
ENSMUSG00000015305.7	E005	135.166	0.0243634	0.145687	0.702691	0.97751	12.1423	11.6496	-0.125897	chr10	8615085	8615235	151	-	164	79	201	194	88	136	ENSMUST00000015449.6	Sash1
ENSMUSG00000020074.8	E009	204.672	0.0215421	0.145683	0.702696	0.97751	14.7528	14.0628	-0.148988	chr10	62587522	62587633	112	-	260	159	234	173	153	286	ENSMUST00000219527.2, ENSMUST00000020268.7, ENSMUST00000218786.2	Ccar1
ENSMUSG00000020397.16	E006	12.7371	0.112356	0.145723	0.702657	0.97751	3.83858	3.5973	-0.188305	chr11	46327801	46327804	4	+	8	9	16	20	9	18	ENSMUST00000170928.8, ENSMUST00000020665.13, ENSMUST00000109231.2, ENSMUST00000140027.8, ENSMUST00000152119.2, ENSMUST00000109232.4	Med7
ENSMUSG00000022858.17	E009	633.946	0.007037	0.145665	0.702713	0.97751	23.7085	23.8118	0.0151437	chr16	22067800	22067883	84	-	868	452	681	745	480	743	ENSMUST00000161774.2, ENSMUST00000162413.9, ENSMUST00000232411.2, ENSMUST00000161286.8, ENSMUST00000023564.10	Tra2b
ENSMUSG00000025766.15	E016	62.4432	0.0239652	0.145683	0.702695	0.97751	8.02319	8.30157	0.100906	chr3	41700983	41701146	164	+	60	51	83	59	50	81	ENSMUST00000120167.8, ENSMUST00000192193.6, ENSMUST00000108065.9, ENSMUST00000026868.13, ENSMUST00000119572.8, ENSMUST00000195882.6, ENSMUST00000026867.14, ENSMUST00000143841.8, ENSMUST00000194346.6, ENSMUST00000146165.8	D3Ertd751e
ENSMUSG00000028755.4	E005	169.03	0.00968665	0.145692	0.702687	0.97751	13.2351	13.177	-0.0135295	chr4	138078495	138078606	112	-	195	98	204	216	144	206	ENSMUST00000030535.4	Cda
ENSMUSG00000030283.8	E004	6.67962	0.513791	0.145693	0.702685	0.97751	2.7918	2.65017	-0.150647	chr6	142813580	142813672	93	-	8	1	17	16	0	4	ENSMUST00000147058.2, ENSMUST00000032421.4, ENSMUST00000205149.3	St8sia1
ENSMUSG00000030761.17	E048	9.69843	0.379049	0.145671	0.702707	0.97751	3.11115	3.45105	0.300408	chr7	97740229	97740335	107	-	12	2	21	23	6	1	ENSMUST00000205746.2, ENSMUST00000107127.8, ENSMUST00000107128.8, ENSMUST00000238540.2, ENSMUST00000107122.8, ENSMUST00000084979.11	Myo7a
ENSMUSG00000031479.10	E006	79.4799	0.0281352	0.145667	0.702711	0.97751	9.15856	9.17065	0.00392573	chr8	22697873	22697959	87	+	96	71	83	104	89	43	ENSMUST00000033866.9	Vps36
ENSMUSG00000034353.15	E006	6.52581	0.622478	0.145674	0.702705	0.97751	2.98128	2.15261	-0.942039	chr1	91134119	91134512	394	+	0	5	6	0	16	9	ENSMUST00000165855.8, ENSMUST00000188475.7	Ramp1
ENSMUSG00000034401.17	E029	55.8956	0.0267103	0.145666	0.702712	0.97751	7.97353	7.60279	-0.140545	chr4	111656267	111656451	185	+	70	28	61	100	35	67	ENSMUST00000038868.14, ENSMUST00000122820.8, ENSMUST00000143879.8, ENSMUST00000149834.8, ENSMUST00000084354.4	Spata6
ENSMUSG00000034487.5	E005	34.1444	0.0805216	0.145688	0.702691	0.97751	5.86583	6.22452	0.173634	chr9	53303215	53303431	217	+	36	23	29	28	26	69	ENSMUST00000037853.5, ENSMUST00000214164.2	Poglut3
ENSMUSG00000043284.13	E002	642.861	0.0052926	0.145696	0.702683	0.97751	23.84	23.8535	0.00197476	chr11	60755813	60756174	362	-	707	527	727	595	629	741	ENSMUST00000155031.2, ENSMUST00000062677.12, ENSMUST00000168218.8	Tmem11
ENSMUSG00000053964.18	E017	4.22599	0.346701	0.145711	0.702669	0.97751	1.81063	2.38778	0.799695	chr7	28540289	28540377	89	+	3	9	1	2	5	3	ENSMUST00000151547.3, ENSMUST00000126603.2, ENSMUST00000066723.15, ENSMUST00000208971.2	Lgals4
ENSMUSG00000071252.7	E021	12.8189	0.108302	0.145687	0.702691	0.97751	3.89755	3.59062	-0.237937	chr13	77446586	77446725	140	+	16	7	11	26	12	10	ENSMUST00000168779.3	2210408I21Rik
ENSMUSG00000022214.16	E049	148.587	0.00802052	0.145656	0.702722	0.97751	12.5163	12.2072	-0.0763123	chr14	55802555	55802623	69	+	162	112	144	171	155	169	ENSMUST00000150019.8, ENSMUST00000129310.8, ENSMUST00000152681.8, ENSMUST00000121622.8, ENSMUST00000117236.8, ENSMUST00000143375.8, ENSMUST00000153638.8, ENSMUST00000072530.11, ENSMUST00000128490.9, ENSMUST00000117701.8	Dcaf11
ENSMUSG00000054611.18	E007	166.401	0.0661849	0.145656	0.702721	0.97751	13.1621	13.0009	-0.0378526	chr19	4370926	4371084	159	-	178	155	200	221	48	246	ENSMUST00000176532.2, ENSMUST00000235335.2, ENSMUST00000075856.11, ENSMUST00000175978.2, ENSMUST00000047898.14	Kdm2a
ENSMUSG00000019927.7	E002	703.589	0.00358516	0.145646	0.702731	0.977518	24.9971	24.5849	-0.0587381	chr10	71091489	71091704	216	-	911	505	810	820	621	712	ENSMUST00000144636.2, ENSMUST00000020085.7	Ube2d1
ENSMUSG00000000441.18	E007	191.376	0.00883975	0.145619	0.702758	0.97752	13.7406	14.0999	0.0799115	chr6	115596555	115596654	100	-	199	177	218	203	182	187	ENSMUST00000130528.8, ENSMUST00000203142.2, ENSMUST00000112949.8, ENSMUST00000000451.14, ENSMUST00000203276.2	Raf1
ENSMUSG00000000827.19	E013	412.001	0.0130301	0.145376	0.702994	0.97752	19.5688	20.0027	0.0724607	chr2	181143698	181143846	149	+	473	275	494	544	274	539	ENSMUST00000155589.2, ENSMUST00000184849.8, ENSMUST00000108799.10, ENSMUST00000108800.8, ENSMUST00000000844.15, ENSMUST00000149163.8, ENSMUST00000141825.2, ENSMUST00000069712.9, ENSMUST00000129390.2, ENSMUST00000184588.8, ENSMUST00000183956.8	Tpd52l2
ENSMUSG00000000976.14	E022	14.4479	0.155476	0.145294	0.703073	0.97752	3.66646	4.26812	0.441051	chr11	83666527	83666661	135	+	22	4	30	14	11	12	ENSMUST00000001002.8, ENSMUST00000125831.8, ENSMUST00000136572.2	Heatr6
ENSMUSG00000001441.14	E013	339.44	0.00764064	0.14535	0.703019	0.97752	18.3153	17.9918	-0.057735	chr11	97104597	97104704	108	-	452	247	333	405	286	392	ENSMUST00000165489.8, ENSMUST00000172108.8, ENSMUST00000170506.2, ENSMUST00000167806.8, ENSMUST00000165216.8, ENSMUST00000001480.14	Npepps
ENSMUSG00000001844.11	E018	7.58302	0.402781	0.145279	0.703088	0.97752	2.80339	2.89534	0.0934088	chr5	143311088	143311178	91	-	6	9	6	0	11	11	ENSMUST00000161333.8	Zdhhc4
ENSMUSG00000002329.8	E002	278.039	0.00967447	0.14545	0.702922	0.97752	16.7343	16.3113	-0.0814136	chr14	55895351	55895622	272	-	318	205	239	288	315	334	ENSMUST00000002400.7, ENSMUST00000226659.2	Mdp1
ENSMUSG00000006585.4	E003	4.88051	0.698241	0.145499	0.702875	0.97752	2.21255	2.43242	0.273929	chr8	123295826	123295933	108	+	6	0	14	12	0	2	ENSMUST00000212967.2, ENSMUST00000212201.2, ENSMUST00000006760.3	Cdt1
ENSMUSG00000011832.17	E012	3.72027	1.19317	0.145472	0.702901	0.97752	2.21605	1.71084	-0.74767	chr8	4237651	4238029	379	+	0	5	2	0	12	0	ENSMUST00000177077.2	Evi5l
ENSMUSG00000016024.10	E015	43.9738	0.0561745	0.145618	0.702759	0.97752	6.81195	6.89069	0.0337522	chr2	158166429	158166530	102	+	28	42	47	43	30	78	ENSMUST00000016168.9	Lbp
ENSMUSG00000017747.14	E006	25.9283	0.130693	0.145435	0.702936	0.97752	5.12123	5.56524	0.242515	chr11	100659044	100659115	72	-	29	12	42	43	10	33	ENSMUST00000017891.14, ENSMUST00000147682.2	Ghdc
ENSMUSG00000018076.13	E006	9.07722	0.543348	0.145623	0.702753	0.97752	2.8975	3.26313	0.344139	chr5	118731605	118731635	31	+	5	19	5	6	14	0	ENSMUST00000201010.2, ENSMUST00000201614.2, ENSMUST00000100816.8	Med13l
ENSMUSG00000018678.14	E002	214.903	0.00880845	0.145396	0.702974	0.97752	14.8438	14.6967	-0.0310909	chr11	96844299	96845044	746	-	278	123	236	274	186	256	ENSMUST00000107624.8, ENSMUST00000107623.8	Sp2
ENSMUSG00000019848.15	E005	5.45684	1.06447	0.14555	0.702825	0.97752	2.53796	2.35636	-0.214702	chr10	45190657	45191210	554	+	16	1	0	0	7	10	ENSMUST00000019994.14, ENSMUST00000175658.2, ENSMUST00000161803.2	Popdc3
ENSMUSG00000020027.19	E001	22.2372	0.149794	0.14542	0.702951	0.97752	5.10006	4.76665	-0.19688	chr10	95221224	95223528	2305	-	19	16	34	37	14	21	ENSMUST00000139210.8	Socs2
ENSMUSG00000020077.15	E003	134.207	0.011677	0.14526	0.703106	0.97752	11.5901	11.7653	0.0455142	chr10	62330463	62330885	423	-	123	147	122	70	186	133	ENSMUST00000160987.8, ENSMUST00000020271.13, ENSMUST00000162161.2	Srgn
ENSMUSG00000020083.14	E005	65.2885	0.0253866	0.145218	0.703148	0.97752	8.35686	8.17545	-0.0649704	chr10	61944696	61944696	1	-	41	73	56	77	72	70	ENSMUST00000142821.8, ENSMUST00000064050.5, ENSMUST00000142796.8, ENSMUST00000124615.8, ENSMUST00000027719.12, ENSMUST00000156798.2, ENSMUST00000125704.8	Fam241b
ENSMUSG00000020105.10	E009	3.66145	0.571718	0.145502	0.702871	0.97752	2.17616	1.76398	-0.606806	chr10	125830287	125830335	49	+	4	4	0	8	6	0	ENSMUST00000217813.2, ENSMUST00000218593.2, ENSMUST00000220332.2, ENSMUST00000074807.8	Lrig3
ENSMUSG00000020122.17	E014	5.37973	0.553305	0.14558	0.702796	0.97752	2.25432	2.6347	0.450917	chr11	16822846	16822936	91	+	16	1	4	4	0	11	ENSMUST00000102884.10, ENSMUST00000020329.13	Egfr
ENSMUSG00000020413.12	E002	113.764	0.0176374	0.145438	0.702934	0.97752	10.7701	11.0463	0.0763595	chr11	8945356	8946346	991	-	107	108	129	156	95	105	ENSMUST00000152890.8, ENSMUST00000129115.2, ENSMUST00000020683.10	Hus1
ENSMUSG00000020593.17	E026	45.2885	0.0568445	0.145225	0.703141	0.97752	7.15023	6.81877	-0.139496	chr12	16623661	16623786	126	-	39	28	76	51	50	36	ENSMUST00000221297.2, ENSMUST00000222989.2, ENSMUST00000239165.2, ENSMUST00000067124.6, ENSMUST00000111067.10, ENSMUST00000238839.2, ENSMUST00000221230.2	Lpin1
ENSMUSG00000020926.17	E038	73.8325	0.0356084	0.145504	0.702869	0.97752	9.15636	8.50514	-0.219175	chr11	102667380	102667523	144	+	62	63	82	64	87	86	ENSMUST00000068150.7, ENSMUST00000135513.2, ENSMUST00000103081.10	Adam11
ENSMUSG00000020952.11	E007	94.3641	0.0212042	0.145223	0.703143	0.97752	10.1493	9.86361	-0.0855147	chr12	51433833	51433849	17	+	102	50	114	130	64	140	ENSMUST00000219434.2, ENSMUST00000219799.2, ENSMUST00000021335.7	Scfd1
ENSMUSG00000021033.12	E008	110.014	0.0661878	0.145304	0.703064	0.97752	10.125	11.3205	0.336039	chr12	87204667	87204718	52	+	81	173	68	168	95	65	ENSMUST00000222222.2, ENSMUST00000222885.2, ENSMUST00000063117.10, ENSMUST00000220574.2	Gstz1
ENSMUSG00000021552.8	E006	134.468	0.0158619	0.145521	0.702853	0.97752	11.5761	12.0754	0.12827	chr13	58389468	58389569	102	-	160	93	189	134	117	142	ENSMUST00000091579.6	Gkap1
ENSMUSG00000022204.10	E001	23.6737	0.195646	0.145238	0.703128	0.97752	5.005	5.06938	0.0372367	chr14	55252911	55253045	135	+	11	15	38	20	48	7	ENSMUST00000022815.10	Ngdn
ENSMUSG00000022433.22	E014	110.889	0.0461559	0.145232	0.703134	0.97752	11.2645	10.2288	-0.29044	chr15	79309040	79309055	16	-	111	68	116	144	166	72	ENSMUST00000122044.8, ENSMUST00000117786.9, ENSMUST00000120859.9, ENSMUST00000156513.3	Csnk1e
ENSMUSG00000022678.17	E018	8.12811	0.295753	0.14537	0.703	0.97752	3.41814	2.6045	-0.787105	chr16	14008097	14008304	208	+	7	4	10	25	5	3	ENSMUST00000149232.2, ENSMUST00000127801.2	Nde1
ENSMUSG00000022816.12	E013	5.75419	0.538514	0.145256	0.70311	0.97752	2.07241	2.89878	0.970524	chr16	37641518	37641550	33	+	18	6	0	8	1	4	ENSMUST00000114763.3	Fstl1
ENSMUSG00000024188.17	E002	8.96054	0.230283	0.145574	0.702801	0.97752	3.04486	3.18725	0.132358	chr17	26471925	26471929	5	+	14	12	5	14	1	10	ENSMUST00000025023.15, ENSMUST00000114976.9	Luc7l
ENSMUSG00000024613.17	E019	34.3413	0.12508	0.14522	0.703146	0.97752	6.11011	6.13554	0.0121541	chr18	60964585	60964752	168	-	45	6	63	49	34	25	ENSMUST00000177172.8, ENSMUST00000163446.9, ENSMUST00000175934.8, ENSMUST00000176630.8	Tcof1
ENSMUSG00000024777.11	E006	325.131	0.0194539	0.145602	0.702774	0.97752	17.677	17.8563	0.032544	chr19	6279315	6279379	65	-	317	264	360	259	359	407	ENSMUST00000236699.2, ENSMUST00000025695.10, ENSMUST00000153155.2	Ppp2r5b
ENSMUSG00000024921.18	E030	100.976	0.0212839	0.145407	0.702964	0.97752	10.4563	10.1589	-0.0866031	chr19	26661209	26661322	114	+	122	92	81	132	79	118	ENSMUST00000176769.9, ENSMUST00000175935.8, ENSMUST00000099537.9, ENSMUST00000208303.2, ENSMUST00000176030.8, ENSMUST00000025862.15	Smarca2
ENSMUSG00000024940.12	E028	27.2391	0.119323	0.145439	0.702933	0.97752	5.43548	5.4566	0.0113169	chr19	5801274	5801331	58	+	38	21	22	24	10	56	ENSMUST00000237317.2, ENSMUST00000237280.2, ENSMUST00000236258.2, ENSMUST00000081496.6	Ltbp3
ENSMUSG00000025193.15	E001	11.9944	0.093156	0.145299	0.703068	0.97752	3.67124	3.48153	-0.153841	chr19	43741435	43741536	102	+	8	7	14	17	15	13	ENSMUST00000026199.14	Cutc
ENSMUSG00000025223.16	E015	332.065	0.00562025	0.145219	0.703147	0.97752	18.1196	17.7673	-0.063447	chr19	46023318	46023385	68	-	394	242	329	402	341	343	ENSMUST00000185355.7, ENSMUST00000152946.8, ENSMUST00000137771.2, ENSMUST00000156585.9, ENSMUST00000026252.14, ENSMUST00000136203.2, ENSMUST00000056931.14	Ldb1
ENSMUSG00000025648.19	E032	11.047	0.384821	0.145276	0.703091	0.97752	3.37591	3.51728	0.118898	chr9	108861266	108861296	31	+	4	12	14	1	16	16	ENSMUST00000198140.5, ENSMUST00000051873.15	Pfkfb4
ENSMUSG00000026035.16	E025	34.1076	0.0845744	0.145351	0.703018	0.97752	5.79493	6.3871	0.2847	chr1	58484599	58484641	43	-	69	19	20	23	30	52	ENSMUST00000081677.12, ENSMUST00000185990.2	Ppil3
ENSMUSG00000026349.15	E004	12.1927	0.157716	0.145493	0.70288	0.97752	3.79627	3.38307	-0.334129	chr1	127719471	127721094	1624	+	8	14	8	9	20	11	ENSMUST00000126850.8	Ccnt2
ENSMUSG00000026870.21	E004	3.37399	0.464459	0.145533	0.702841	0.97752	1.85214	2.03253	0.268558	chr2	34764530	34764603	74	+	2	3	5	8	0	4	ENSMUST00000184164.8, ENSMUST00000149250.2, ENSMUST00000028228.6, ENSMUST00000113068.9	Cutal
ENSMUSG00000026880.12	E001	225.466	0.0266259	0.145443	0.702929	0.97752	15.2621	14.8492	-0.085877	chr2	35203998	35205352	1355	-	211	235	236	241	146	309	ENSMUST00000028241.7	Stom
ENSMUSG00000027247.17	E006	10.9062	0.115219	0.145294	0.703073	0.97752	3.33799	3.5786	0.201748	chr2	91482092	91482108	17	+	17	8	10	9	7	17	ENSMUST00000139314.8, ENSMUST00000141012.2	Arhgap1
ENSMUSG00000027550.15	E026	35.3493	0.0425167	0.145537	0.702838	0.97752	6.04351	6.32724	0.134303	chr3	14624288	14624385	98	+	57	23	39	39	33	30	ENSMUST00000169079.8, ENSMUST00000108370.9, ENSMUST00000091325.10, ENSMUST00000163660.8, ENSMUST00000167858.8, ENSMUST00000169799.2	Lrrcc1
ENSMUSG00000027575.20	E026	153.695	0.0144573	0.1453	0.703067	0.97752	12.5796	12.6434	0.0154879	chr2	180615853	180615949	97	+	165	115	155	225	100	207	ENSMUST00000108860.8, ENSMUST00000136590.8, ENSMUST00000029092.13, ENSMUST00000138706.8, ENSMUST00000108861.8, ENSMUST00000145629.8, ENSMUST00000184394.2, ENSMUST00000108862.8, ENSMUST00000108859.8, ENSMUST00000150507.8, ENSMUST00000185115.8, ENSMUST00000134519.2	Arfgap1
ENSMUSG00000027660.17	E020	678.78	0.0324739	0.145209	0.703157	0.97752	24.6079	24.2366	-0.0534174	chr3	31173430	31176722	3293	+	762	508	799	777	683	656	ENSMUST00000029194.12, ENSMUST00000118470.8	Skil
ENSMUSG00000029202.13	E044	38.2705	0.0396395	0.145283	0.703084	0.97752	6.34889	6.47296	0.0567131	chr5	65808488	65808639	152	-	43	38	44	54	31	26	ENSMUST00000031104.7, ENSMUST00000201948.4, ENSMUST00000200790.2	Pds5a
ENSMUSG00000029213.12	E009	9.26295	0.361861	0.1453	0.703068	0.97752	3.16037	3.19446	0.0310803	chr5	72322098	72322197	100	-	9	9	10	18	11	0	ENSMUST00000199767.5	Commd8
ENSMUSG00000029405.17	E003	1978.43	0.0039516	0.145457	0.702915	0.97752	37.0229	36.078	-0.10925	chr5	92201576	92202358	783	-	2293	1443	2222	2521	1900	1898	ENSMUST00000164378.8, ENSMUST00000169094.8, ENSMUST00000167918.8, ENSMUST00000113127.7	G3bp2
ENSMUSG00000029705.18	E015	307.375	0.0175833	0.145494	0.702879	0.97752	17.6428	17.0562	-0.108527	chr5	136295269	136297220	1952	-	409	253	248	345	263	380	ENSMUST00000004097.16	Cux1
ENSMUSG00000030337.17	E008	59.0541	0.0241244	0.145493	0.70288	0.97752	7.72588	8.08648	0.134749	chr6	125198541	125198615	75	+	44	69	73	60	39	72	ENSMUST00000032487.14, ENSMUST00000100942.9, ENSMUST00000205223.2	Vamp1
ENSMUSG00000030374.16	E016	132.579	0.0176901	0.145262	0.703105	0.97752	11.9701	11.5052	-0.120234	chr7	16562740	16562741	2	+	128	101	150	181	131	129	ENSMUST00000019220.16, ENSMUST00000123247.8, ENSMUST00000108495.9, ENSMUST00000184708.8	Strn4
ENSMUSG00000030519.15	E018	191.577	0.009595	0.14541	0.702961	0.97752	14.1268	13.8023	-0.0719664	chr7	64394164	64394266	103	+	204	162	195	233	149	242	ENSMUST00000205551.2, ENSMUST00000032732.15, ENSMUST00000206061.2, ENSMUST00000206246.2	Apba2
ENSMUSG00000031732.13	E015	28.7825	0.148891	0.145324	0.703044	0.97752	5.68849	5.42224	-0.139938	chr8	110652382	110652537	156	+	32	34	27	41	33	6	ENSMUST00000034175.5, ENSMUST00000179721.8	Phlpp2
ENSMUSG00000031770.17	E007	531.687	0.00382889	0.145371	0.702999	0.97752	22.1358	21.953	-0.0282072	chr8	95116152	95116223	72	+	619	311	570	696	528	601	ENSMUST00000161085.8, ENSMUST00000159450.2, ENSMUST00000034220.8, ENSMUST00000161576.8	Herpud1
ENSMUSG00000031808.8	E006	4.17845	0.369285	0.145333	0.703036	0.97752	1.96754	2.27907	0.424838	chr8	72022323	72022391	69	+	4	7	2	8	3	1	ENSMUST00000212225.2	Slc27a1
ENSMUSG00000032009.9	E014	86.0848	0.0184672	0.145345	0.703024	0.97752	9.71934	9.32926	-0.122253	chr9	14231591	14231613	23	+	94	83	112	119	64	61	ENSMUST00000208222.2, ENSMUST00000209187.2, ENSMUST00000034507.9, ENSMUST00000209106.2	Sesn3
ENSMUSG00000032192.10	E020	235.509	0.0292307	0.14551	0.702864	0.97752	14.9731	15.8534	0.179521	chr9	75247470	75247518	49	+	380	106	278	305	176	263	ENSMUST00000076889.7, ENSMUST00000213990.2, ENSMUST00000215346.2, ENSMUST00000215875.2	Gnb5
ENSMUSG00000032295.16	E037	63.468	0.0208861	0.145461	0.702912	0.97752	8.33317	8.15054	-0.0655887	chr9	57045088	57045121	34	+	87	44	63	70	60	70	ENSMUST00000160147.8, ENSMUST00000034836.16, ENSMUST00000159130.8, ENSMUST00000160042.2, ENSMUST00000161182.8, ENSMUST00000161663.8	Man2c1
ENSMUSG00000032554.16	E031	81.8794	0.0214763	0.145602	0.702774	0.97752	9.12562	9.50203	0.120463	chr9	103104037	103104145	109	-	77	71	93	110	72	82	ENSMUST00000165296.8, ENSMUST00000035158.16, ENSMUST00000112645.8, ENSMUST00000126359.2	Trf
ENSMUSG00000032946.17	E031	4.01141	0.810877	0.145399	0.702972	0.97752	2.50251	1.50935	-1.46109	chr19	6453054	6453060	7	+	3	3	0	3	13	0	ENSMUST00000150713.8, ENSMUST00000113476.8, ENSMUST00000113472.8, ENSMUST00000035716.15, ENSMUST00000130480.2, ENSMUST00000133968.2, ENSMUST00000113475.8, ENSMUST00000139522.8, ENSMUST00000138555.8, ENSMUST00000113469.3, ENSMUST00000146831.8, ENSMUST00000167240.8, ENSMUST00000127021.8, ENSMUST00000113468.8, ENSMUST00000113471.3	Rasgrp2
ENSMUSG00000033022.9	E008	187.395	0.016104	0.145294	0.703073	0.97752	13.651	13.9714	0.0717359	chr18	46853354	46853447	94	-	194	191	171	243	144	206	ENSMUST00000234179.2, ENSMUST00000234819.2, ENSMUST00000234222.2, ENSMUST00000234064.2, ENSMUST00000035804.9	Cdo1
ENSMUSG00000034105.10	E010	2.9794	0.634333	0.145247	0.70312	0.97752	2.04692	1.51561	-0.868153	chr8	120504885	120505098	214	-	4	1	1	11	3	0	ENSMUST00000212534.2	Meak7
ENSMUSG00000034485.11	E020	3.97493	0.770529	0.145588	0.702788	0.97752	1.94856	2.23798	0.400252	chr9	60773647	60773683	37	+	0	5	7	11	2	0	ENSMUST00000216574.2, ENSMUST00000214997.2, ENSMUST00000217656.2, ENSMUST00000214354.2, ENSMUST00000050183.7	Uaca
ENSMUSG00000035901.15	E015	407.442	0.00882982	0.145482	0.702891	0.97752	19.5182	19.7467	0.0383895	chr7	109504903	109504987	85	-	410	367	449	477	410	373	ENSMUST00000080437.13, ENSMUST00000106722.2	Dennd5a
ENSMUSG00000035954.11	E010	8.3211	0.52683	0.145308	0.70306	0.97752	3.2576	2.74445	-0.496279	chr12	40673802	40673842	41	+	0	14	6	3	2	23	ENSMUST00000220912.2, ENSMUST00000221758.2, ENSMUST00000222287.2, ENSMUST00000222860.2, ENSMUST00000222798.2, ENSMUST00000037488.8	Dock4
ENSMUSG00000036459.16	E004	15.4965	0.0982886	0.145516	0.702858	0.97752	4.06603	4.16727	0.0714184	chr7	33809651	33809664	14	-	22	12	21	27	9	8	ENSMUST00000205914.2, ENSMUST00000123813.9, ENSMUST00000038537.9, ENSMUST00000140911.4	Wtip
ENSMUSG00000036580.16	E003	14.9929	0.144593	0.145368	0.703002	0.97752	4.29927	3.77464	-0.377839	chr3	55019550	55019558	9	+	10	9	19	36	14	8	ENSMUST00000107971.9, ENSMUST00000199416.2, ENSMUST00000044116.14	Spg20
ENSMUSG00000036591.17	E045	21.6023	0.174303	0.145202	0.703163	0.97752	4.88283	4.8458	-0.0221629	chr2	20894711	20894764	54	-	33	16	19	50	17	4	ENSMUST00000140230.2, ENSMUST00000154230.9, ENSMUST00000173194.8, ENSMUST00000114594.8, ENSMUST00000141298.9, ENSMUST00000156142.3	Arhgap21
ENSMUSG00000037463.15	E008	16.0056	0.0961734	0.145335	0.703034	0.97752	4.15118	4.19759	0.0322943	chr7	28394159	28394267	109	+	19	12	25	26	13	6	ENSMUST00000108280.2, ENSMUST00000039998.11, ENSMUST00000108281.8	Fbxo27
ENSMUSG00000037860.16	E014	9.57333	0.143994	0.145207	0.703159	0.97752	3.2952	3.16383	-0.117856	chr1	173283054	173283088	35	+	9	3	14	13	13	8	ENSMUST00000173023.2, ENSMUST00000147604.8, ENSMUST00000192575.2, ENSMUST00000166137.3, ENSMUST00000135370.2, ENSMUST00000151176.2	Aim2
ENSMUSG00000038538.18	E001	13.4215	0.383218	0.145284	0.703083	0.97752	3.78622	3.88569	0.0752447	chr6	38410885	38411107	223	+	29	10	7	16	0	25	ENSMUST00000160583.8	Ubn2
ENSMUSG00000038708.11	E012	41.275	0.10712	0.145542	0.702833	0.97752	6.94299	6.4659	-0.20892	chr9	118364410	118364542	133	+	42	13	70	86	36	22	ENSMUST00000212461.2, ENSMUST00000212097.2, ENSMUST00000084820.6	Golga4
ENSMUSG00000039701.12	E016	27.7644	0.0711268	0.145285	0.703082	0.97752	5.72384	5.24892	-0.252788	chr3	122751234	122751380	147	-	33	21	26	44	32	16	ENSMUST00000199329.5, ENSMUST00000199923.5, ENSMUST00000197934.5, ENSMUST00000090379.7, ENSMUST00000197314.5	Usp53
ENSMUSG00000040146.10	E027	6.81232	0.5918	0.145548	0.702827	0.97752	2.71558	2.73365	0.0191992	chr9	21898795	21899009	215	-	0	4	15	11	9	3	ENSMUST00000214026.2, ENSMUST00000214089.2, ENSMUST00000214713.2, ENSMUST00000215851.2, ENSMUST00000045726.8	Rgl3
ENSMUSG00000040351.12	E028	63.8988	0.0324888	0.145406	0.702964	0.97752	8.26567	8.29643	0.0109961	chr5	3822517	3822787	271	-	98	52	55	94	45	58	ENSMUST00000043551.11, ENSMUST00000200335.2, ENSMUST00000199763.2	Ankib1
ENSMUSG00000040782.13	E028	28.7527	0.0695097	0.14552	0.702854	0.97752	5.36288	5.70841	0.182266	chr1	159134207	159134217	11	+	21	45	27	40	11	29	ENSMUST00000076894.11, ENSMUST00000193776.2, ENSMUST00000195044.2	Cop1
ENSMUSG00000040883.19	E001	9.29138	0.372886	0.145578	0.702797	0.97752	3.03134	3.33598	0.277376	chr9	21832304	21832304	1	-	6	16	5	19	0	11	ENSMUST00000217263.2	Tmem205
ENSMUSG00000041225.17	E010	97.2041	0.0397967	0.145341	0.703028	0.97752	9.90122	10.3929	0.1453	chr18	6031730	6031828	99	-	120	54	143	134	93	69	ENSMUST00000182213.8, ENSMUST00000182383.8, ENSMUST00000077128.13, ENSMUST00000182066.8, ENSMUST00000062584.14, ENSMUST00000182559.8	Arhgap12
ENSMUSG00000041769.14	E028	1002.47	0.0046516	0.145371	0.702999	0.97752	28.7145	28.3046	-0.0536223	chr7	138483938	138484783	846	+	1054	731	1126	1116	984	1169	ENSMUST00000155672.8, ENSMUST00000041097.13	Ppp2r2d
ENSMUSG00000042043.7	E004	1749.88	0.00183263	0.145286	0.703082	0.97752	35.0166	34.8551	-0.0190361	chr13	94968868	94968973	106	+	1538	1473	1805	1855	1782	2200	ENSMUST00000046644.7, ENSMUST00000220825.2, ENSMUST00000220819.2	Tbca
ENSMUSG00000043183.19	E010	41.3304	0.0522376	0.145467	0.702906	0.97752	6.50579	6.79843	0.129088	chr13	54684895	54685049	155	+	49	29	64	44	45	24	ENSMUST00000159721.2, ENSMUST00000150011.2, ENSMUST00000118072.8, ENSMUST00000121401.8, ENSMUST00000138869.2	Simc1
ENSMUSG00000043323.18	E026	202.235	0.0151878	0.145385	0.702985	0.97752	14.1967	14.4476	0.0544358	chr5	110577741	110579860	2120	-	240	125	245	177	220	238	ENSMUST00000198415.3	Fbrsl1
ENSMUSG00000043872.15	E004	119.657	0.0320025	0.145558	0.702817	0.97752	10.9492	11.4308	0.130085	chr4	126942458	126943405	948	-	164	91	148	152	77	121	ENSMUST00000106099.8, ENSMUST00000055013.10, ENSMUST00000124429.2, ENSMUST00000106102.9, ENSMUST00000152607.8	Zmym1
ENSMUSG00000043909.17	E062	14.3179	0.46719	0.145358	0.703011	0.97752	3.56961	4.25429	0.509249	chr2	121101753	121101802	50	-	5	30	11	19	0	19	ENSMUST00000110648.8, ENSMUST00000131245.2, ENSMUST00000124060.2, ENSMUST00000140285.8, ENSMUST00000136617.8, ENSMUST00000110647.8	Trp53bp1
ENSMUSG00000044080.10	E001	12.3477	0.468547	0.145236	0.703131	0.97752	3.13086	4.14289	0.812204	chr3	90418341	90418343	3	-	16	24	0	3	15	10	ENSMUST00000060738.9	S100a1
ENSMUSG00000045639.15	E005	502.251	0.00565699	0.145524	0.70285	0.97752	21.6179	21.3734	-0.0384103	chr7	127208007	127211075	3069	-	515	377	594	528	532	532	ENSMUST00000122066.8, ENSMUST00000058038.12, ENSMUST00000084564.10	Zfp629
ENSMUSG00000046707.10	E014	92.4877	0.0212532	0.145585	0.702791	0.97752	9.75729	10.0545	0.0897992	chr8	96187343	96187389	47	-	131	57	98	125	96	72	ENSMUST00000212214.2, ENSMUST00000212952.2, ENSMUST00000212629.2, ENSMUST00000056919.9, ENSMUST00000212616.2, ENSMUST00000212338.2	Csnk2a2
ENSMUSG00000047617.12	E016	45.9245	0.0383924	0.14559	0.702786	0.97752	6.7601	7.24839	0.204981	chr2	25350087	25350178	92	-	38	55	44	54	31	56	ENSMUST00000124172.2, ENSMUST00000138079.8, ENSMUST00000128560.2, ENSMUST00000130130.8	Paxx
ENSMUSG00000049092.12	E010	17.8567	0.188316	0.14539	0.702981	0.97752	4.52922	4.31496	-0.140875	chr14	45458130	45458614	485	+	32	2	21	17	25	16	ENSMUST00000226915.2, ENSMUST00000227086.2	Gpr137c
ENSMUSG00000049985.16	E021	140.28	0.0189632	0.145445	0.702927	0.97752	11.9702	12.1358	0.041821	chr13	112519953	112520536	584	+	131	109	166	160	133	164	ENSMUST00000022275.14, ENSMUST00000165593.9	Ankrd55
ENSMUSG00000053025.14	E012	10.3364	0.330295	0.145356	0.703013	0.97752	3.41519	3.32639	-0.076351	chr7	74797385	74797474	90	-	18	9	7	11	0	21	ENSMUST00000165175.8, ENSMUST00000206344.2, ENSMUST00000207001.2, ENSMUST00000085164.7	Sv2b
ENSMUSG00000054150.13	E002	3.99026	0.622395	0.145586	0.702789	0.97752	2.12193	2.06096	-0.0842662	chr12	104896208	104898286	2079	-	4	4	3	4	0	10	ENSMUST00000067005.11, ENSMUST00000109927.2	Syne3
ENSMUSG00000060038.15	E013	119.014	0.0174757	0.145246	0.703121	0.97752	11.2391	11.0538	-0.050212	chr8	85800310	85800396	87	+	111	71	147	164	120	130	ENSMUST00000132766.2, ENSMUST00000154575.8, ENSMUST00000142422.8, ENSMUST00000078665.13, ENSMUST00000152871.8	Dhps
ENSMUSG00000061410.7	E017	33.4865	0.0425066	0.145489	0.702884	0.97752	5.89235	6.05634	0.0802859	chr8	122338065	122338136	72	-	39	40	35	47	23	21	ENSMUST00000046386.5, ENSMUST00000134212.2	Zcchc14
ENSMUSG00000062480.13	E005	3.33344	0.605784	0.145437	0.702935	0.97752	1.84548	1.72086	-0.201992	chr17	13145265	13145419	155	-	1	4	0	1	4	9	ENSMUST00000043923.12, ENSMUST00000160921.2, ENSMUST00000160378.3	Acat3
ENSMUSG00000064128.9	E010	6.7258	0.349642	0.145206	0.703159	0.97752	2.9205	2.48398	-0.468419	chr14	56770033	56770097	65	-	2	9	6	16	6	2	ENSMUST00000065302.8, ENSMUST00000225951.2, ENSMUST00000229861.2	Cenpj
ENSMUSG00000071226.12	E024	4.25366	0.400657	0.145449	0.702923	0.97752	2.00848	2.27995	0.366438	chr6	120732510	120732604	95	+	4	8	2	9	0	3	ENSMUST00000112686.8, ENSMUST00000100993.9, ENSMUST00000124634.2	Cecr2
ENSMUSG00000072893.13	E003	12.4517	0.152229	0.145203	0.703163	0.97752	3.82636	3.42197	-0.323903	chr11	59396923	59396978	56	+	7	13	10	12	22	8	ENSMUST00000145533.8, ENSMUST00000138763.8, ENSMUST00000123388.2	4933439C10Rik
ENSMUSG00000074264.13	E009	187.585	0.0125379	0.145523	0.702851	0.97752	13.3886	13.9838	0.134354	chr3	113356277	113356338	62	-	118	282	117	145	205	211	ENSMUST00000106540.8, ENSMUST00000067980.12	Amy1
ENSMUSG00000075394.5	E005	7.96123	12	0.145416	0.702956	0.97752	8.2344	0.993332	-6.13933	chr15	102944063	102944831	769	+	11	17	0	0	14	0	ENSMUST00000165375.3, ENSMUST00000100164.5	Hoxc4
ENSMUSG00000078908.11	E003	31.359	0.130924	0.145469	0.702903	0.97752	6.23896	5.36465	-0.441214	chr8	114362744	114362901	158	+	18	30	27	83	22	19	ENSMUST00000179926.9, ENSMUST00000035777.10	Mon1b
ENSMUSG00000079109.12	E029	18.475	0.0921797	0.145466	0.702907	0.97752	4.32548	4.5889	0.171871	chr5	143862298	143862319	22	+	16	21	19	26	21	8	ENSMUST00000110710.10, ENSMUST00000148011.8, ENSMUST00000141942.8, ENSMUST00000170083.8, ENSMUST00000126331.2, ENSMUST00000110707.8	Pms2
ENSMUSG00000079179.11	E040	15.9743	0.377634	0.145462	0.70291	0.97752	3.88486	4.40342	0.363888	chr12	3291285	3291288	4	+	10	31	9	22	0	23	ENSMUST00000245542.1, ENSMUST00000242795.1, ENSMUST00000178074.9, ENSMUST00000245197.1, ENSMUST00000244911.1, ENSMUST00000179908.9	Rab10os
ENSMUSG00000080316.12	E028	13.001	0.1788	0.145229	0.703137	0.97752	3.98197	3.48366	-0.3878	chr17	18057986	18058031	46	+	7	7	18	8	15	24	ENSMUST00000139969.8, ENSMUST00000172097.9, ENSMUST00000226899.2, ENSMUST00000012759.14, ENSMUST00000154301.2	Spaca6
ENSMUSG00000111594.2	E005	14.3425	0.131886	0.145593	0.702783	0.97752	3.62569	4.21485	0.436986	chr8	70028452	70028851	400	-	17	18	12	10	13	15	ENSMUST00000216296.2	Gm3365
ENSMUSG00000117604.2	E010	2.94781	1.02007	0.14521	0.703156	0.97752	1.32403	2.06547	1.28444	chr18	26278579	26278653	75	+	1	10	0	5	0	0	ENSMUST00000234272.2	Gm33228
ENSMUSG00000023852.15	E005	14.2205	0.32922	0.145193	0.703172	0.977521	4.58916	3.35075	-0.912905	chr17	15945531	15945732	202	+	16	11	8	37	0	22	ENSMUST00000173311.8, ENSMUST00000024627.14, ENSMUST00000173159.2	Chd1
ENSMUSG00000049624.15	E008	25.3299	0.0809989	0.145195	0.703171	0.977521	5.00914	5.41836	0.228932	chr9	78476852	78477226	375	-	26	36	18	36	15	22	ENSMUST00000119213.3	Slc17a5
ENSMUSG00000000001.5	E007	76.4332	0.0798325	0.14356	0.704767	0.977528	9.04651	9.01651	-0.00988187	chr3	108030858	108030999	142	-	82	54	82	134	24	116	ENSMUST00000000001.5	Gnai3
ENSMUSG00000000184.13	E010	4.40885	0.277283	0.1433	0.705022	0.977528	2.32694	2.05227	-0.36308	chr6	127125263	127125626	364	-	6	2	3	8	5	4	ENSMUST00000201066.2, ENSMUST00000201637.2, ENSMUST00000202363.2	Ccnd2
ENSMUSG00000000197.9	E027	241.639	0.010678	0.144899	0.703459	0.977528	15.6669	15.5255	-0.0285348	chr14	123560712	123560781	70	-	291	175	312	392	166	196	ENSMUST00000227818.2, ENSMUST00000000201.7, ENSMUST00000228860.2	Nalcn
ENSMUSG00000000275.17	E004	6.09319	0.550903	0.141601	0.706695	0.977528	2.468	2.68771	0.246693	chr11	88901631	88901799	169	+	14	0	12	10	0	6	ENSMUST00000000284.7, ENSMUST00000100627.9, ENSMUST00000107896.10	Trim25
ENSMUSG00000000301.17	E002	28.1557	0.0454066	0.14252	0.705789	0.977528	5.66739	5.4141	-0.133467	chr11	59861653	59861669	17	-	47	15	22	41	33	19	ENSMUST00000102692.10, ENSMUST00000136660.2, ENSMUST00000102693.9, ENSMUST00000150954.8, ENSMUST00000000310.14	Pemt
ENSMUSG00000000374.9	E003	3.44226	0.666017	0.141279	0.707013	0.977528	2.13585	1.70152	-0.656883	chr10	78028855	78029192	338	-	2	5	0	11	0	4	ENSMUST00000219948.2	Trappc10
ENSMUSG00000000378.16	E022	99.6252	0.0303344	0.145012	0.703348	0.977528	10.0263	10.4622	0.127679	chr11	6544270	6544286	17	+	120	65	139	95	101	96	ENSMUST00000109721.3, ENSMUST00000000388.15, ENSMUST00000109722.9	Ccm2
ENSMUSG00000000420.16	E004	10.523	0.757819	0.144733	0.703621	0.977528	3.9859	2.72136	-1.10582	chr18	24339138	24339408	271	+	10	10	0	12	0	34	ENSMUST00000164998.8	Galnt1
ENSMUSG00000000568.16	E010	19.8907	0.24689	0.144596	0.703754	0.977528	4.10753	5.10152	0.630345	chr5	100110142	100110373	232	-	13	40	9	8	15	26	ENSMUST00000168396.2	Hnrnpd
ENSMUSG00000000631.21	E081	154.878	0.0284503	0.143141	0.705178	0.977528	12.8159	12.5282	-0.0694711	chr11	77748549	77748671	123	+	162	74	235	197	136	175	ENSMUST00000164334.8, ENSMUST00000130627.9, ENSMUST00000100794.10, ENSMUST00000092887.11, ENSMUST00000000645.13, ENSMUST00000168348.8, ENSMUST00000108375.9, ENSMUST00000130305.9, ENSMUST00000135375.4, ENSMUST00000142571.3, ENSMUST00000167856.8, ENSMUST00000172303.10, ENSMUST00000108376.9, ENSMUST00000102488.8, ENSMUST00000169105.8, ENSMUST00000092884.11	Myo18a
ENSMUSG00000000776.14	E004	120.897	0.0244104	0.141242	0.70705	0.977528	11.0561	11.4325	0.101201	chr14	70677158	70677310	153	-	166	81	95	188	116	113	ENSMUST00000180358.3, ENSMUST00000000793.13, ENSMUST00000226523.2	Polr3d
ENSMUSG00000000916.16	E011	11.0932	0.346984	0.143083	0.705236	0.977528	3.79091	3.2123	-0.480103	chr5	135400258	135400269	12	+	19	7	12	6	0	27	ENSMUST00000141867.2, ENSMUST00000202792.2, ENSMUST00000202422.2, ENSMUST00000000940.15, ENSMUST00000126454.2	Nsun5
ENSMUSG00000001333.10	E004	3.13401	0.46745	0.141853	0.706446	0.977528	1.66801	2.07007	0.623927	chr4	129200135	129200259	125	+	8	3	0	3	0	6	ENSMUST00000146448.2, ENSMUST00000102599.4	Sync
ENSMUSG00000001380.8	E006	367.161	0.00589081	0.143326	0.704997	0.977528	18.9224	18.579	-0.0597566	chr18	36901212	36901256	45	-	416	235	356	480	353	449	ENSMUST00000235494.2, ENSMUST00000001416.8	Hars
ENSMUSG00000001383.10	E003	1408.79	0.00271411	0.143068	0.70525	0.977528	32.2939	32.4753	0.0221773	chr18	36928094	36928217	124	+	1336	1103	1555	1768	1308	1624	ENSMUST00000001419.10	Zmat2
ENSMUSG00000001415.11	E013	75.4133	0.0180069	0.142791	0.705522	0.977528	8.76452	9.14436	0.126136	chr3	88254825	88254903	79	+	79	68	81	91	54	93	ENSMUST00000192009.2, ENSMUST00000193007.2, ENSMUST00000192057.6, ENSMUST00000001451.11	Smg5
ENSMUSG00000001674.12	E007	92.3138	0.0209966	0.142649	0.705662	0.977528	10.0798	9.75756	-0.0972539	chr1	121486895	121486944	50	-	145	35	119	95	92	98	ENSMUST00000148809.2, ENSMUST00000134417.3, ENSMUST00000001724.12	Ddx18
ENSMUSG00000001700.11	E010	43.8506	0.0374782	0.143053	0.705265	0.977528	6.99086	6.704	-0.12305	chr18	56611921	56612024	104	+	40	40	50	46	45	45	ENSMUST00000235794.2, ENSMUST00000237716.2, ENSMUST00000070166.6, ENSMUST00000237355.2, ENSMUST00000237422.2	Gramd3
ENSMUSG00000001909.17	E025	11.8873	0.106324	0.143645	0.704684	0.977528	3.73098	3.36949	-0.29546	chr8	85417279	85417368	90	+	10	12	8	8	15	17	ENSMUST00000127915.8, ENSMUST00000150085.9, ENSMUST00000128537.9, ENSMUST00000175980.8, ENSMUST00000137953.8, ENSMUST00000176053.8	Trmt1
ENSMUSG00000001985.10	E003	42.8462	0.10959	0.142025	0.706277	0.977528	6.55555	6.83726	0.123471	chr4	125526061	125526318	258	+	33	70	40	46	40	20	ENSMUST00000030676.8	Grik3
ENSMUSG00000001985.10	E009	10.6104	0.322047	0.143306	0.705016	0.977528	3.28124	3.50835	0.193953	chr4	125553482	125553595	114	+	28	3	12	20	6	2	ENSMUST00000030676.8	Grik3
ENSMUSG00000002105.16	E029	18.9773	0.111933	0.142436	0.705871	0.977528	4.76098	4.25637	-0.325768	chr2	90900533	90900574	42	-	13	15	21	26	30	9	ENSMUST00000073575.12, ENSMUST00000130252.8, ENSMUST00000123685.8, ENSMUST00000111436.3, ENSMUST00000079976.10, ENSMUST00000133047.2	Slc39a13
ENSMUSG00000002107.19	E027	30.9584	0.0350518	0.143584	0.704744	0.977528	5.92678	5.71116	-0.108311	chr2	6608982	6608993	12	-	43	21	29	46	22	35	ENSMUST00000183269.8, ENSMUST00000183984.8, ENSMUST00000100429.11, ENSMUST00000182851.8, ENSMUST00000142941.8, ENSMUST00000114934.11, ENSMUST00000170438.8, ENSMUST00000183209.8, ENSMUST00000150624.9, ENSMUST00000114927.9, ENSMUST00000182879.8, ENSMUST00000183091.8, ENSMUST00000114924.10, ENSMUST00000002176.13, ENSMUST00000182706.8, ENSMUST00000148321.9, ENSMUST00000182404.8	Celf2
ENSMUSG00000002307.17	E013	74.3939	0.023175	0.14151	0.706785	0.977528	8.72387	9.10628	0.127517	chr17	34130212	34130397	186	+	86	40	102	77	74	85	ENSMUST00000173028.8, ENSMUST00000172859.3, ENSMUST00000174541.9, ENSMUST00000173626.8, ENSMUST00000079421.15, ENSMUST00000170075.9	Daxx
ENSMUSG00000002325.16	E017	48.8823	0.0277724	0.144331	0.704013	0.977528	7.36605	7.08355	-0.115079	chr14	55844971	55845274	304	+	57	26	44	66	47	67	ENSMUST00000145680.2, ENSMUST00000134863.8, ENSMUST00000138037.2, ENSMUST00000130697.8, ENSMUST00000126269.2	Irf9
ENSMUSG00000002326.7	E013	34.6776	0.16013	0.143104	0.705215	0.977528	5.89927	6.42134	0.248207	chr14	55912784	55912866	83	+	48	11	47	63	10	51	ENSMUST00000227914.2, ENSMUST00000227178.2, ENSMUST00000002397.7	Gmpr2
ENSMUSG00000002459.18	E011	45.0429	0.0469014	0.144048	0.70429	0.977528	6.75652	7.15463	0.168232	chr1	5089603	5089762	160	-	73	33	35	40	51	44	ENSMUST00000002533.15	Rgs20
ENSMUSG00000002546.18	E006	14.0514	0.145467	0.144282	0.704061	0.977528	3.92009	3.98102	0.0447718	chr2	32178345	32178357	13	+	22	10	13	29	3	15	ENSMUST00000113377.8, ENSMUST00000239447.2, ENSMUST00000100194.10, ENSMUST00000239474.2, ENSMUST00000131712.9, ENSMUST00000127276.2	Golga2
ENSMUSG00000002679.15	E016	31.0095	0.0981703	0.141425	0.706869	0.977528	5.87745	5.72359	-0.0775181	chr12	81641733	81641737	5	-	61	13	18	26	35	41	ENSMUST00000159187.2, ENSMUST00000161598.8, ENSMUST00000161211.8	Med6
ENSMUSG00000002799.7	E025	28.8539	0.0730666	0.145	0.70336	0.977528	5.78137	5.39835	-0.200133	chr12	112878110	112878127	18	-	25	19	38	43	33	21	ENSMUST00000075827.5, ENSMUST00000221647.2, ENSMUST00000223140.2, ENSMUST00000221696.2	Jag2
ENSMUSG00000002847.8	E004	3.88479	0.537361	0.141688	0.706609	0.977528	2.36124	1.81577	-0.759176	chr16	38225899	38225988	90	-	8	1	2	1	1	12	ENSMUST00000002926.8	Pla1a
ENSMUSG00000002963.18	E016	27.8426	0.0628592	0.142169	0.706134	0.977528	5.38349	5.61952	0.12524	chr7	44507587	44507633	47	+	30	18	32	26	18	50	ENSMUST00000003044.14, ENSMUST00000145850.8, ENSMUST00000107876.8, ENSMUST00000123015.8, ENSMUST00000201882.4, ENSMUST00000098478.7, ENSMUST00000155050.5	Pnkp
ENSMUSG00000002981.11	E030	72.8643	0.0369493	0.143121	0.705197	0.977528	8.61906	8.95494	0.113535	chr7	19398932	19398941	10	-	85	72	61	95	78	52	ENSMUST00000208554.2, ENSMUST00000055242.11, ENSMUST00000208594.2, ENSMUST00000208846.2	Clptm1
ENSMUSG00000003033.16	E018	193.712	0.00858968	0.144204	0.704137	0.977528	13.8722	14.2037	0.0731901	chr8	73005587	73005661	75	+	270	121	182	220	222	184	ENSMUST00000003117.15, ENSMUST00000126885.2	Ap1m1
ENSMUSG00000003199.17	E023	580.559	0.0123884	0.141901	0.706398	0.977528	23.2003	22.504	-0.104791	chr17	56322028	56322109	82	+	616	369	650	545	614	778	ENSMUST00000149441.8, ENSMUST00000159420.2, ENSMUST00000162883.8, ENSMUST00000159996.8, ENSMUST00000153197.2, ENSMUST00000159340.8	Mpnd
ENSMUSG00000003199.17	E031	69.0876	0.0384513	0.143832	0.704501	0.977528	8.35667	8.76957	0.143029	chr17	56323647	56323653	7	+	44	61	101	53	62	97	ENSMUST00000149441.8, ENSMUST00000159996.8	Mpnd
ENSMUSG00000003234.17	E013	146.044	0.00997476	0.142778	0.705534	0.977528	12.4861	12.1303	-0.0881918	chr16	20369260	20369326	67	+	172	93	161	196	148	141	ENSMUST00000152339.8, ENSMUST00000232680.2, ENSMUST00000003319.6, ENSMUST00000232127.2	Abcf3
ENSMUSG00000003378.10	E005	389.479	0.0116821	0.14173	0.706567	0.977528	19.6127	19.0095	-0.102601	chr7	24715233	24715398	166	-	545	261	379	514	266	495	ENSMUST00000206134.2, ENSMUST00000003468.10, ENSMUST00000205328.2	Grik5
ENSMUSG00000003378.10	E024	240.014	0.00806972	0.143653	0.704676	0.977528	15.7551	15.2686	-0.0986757	chr7	24764798	24764895	98	-	279	199	237	339	201	237	ENSMUST00000206134.2, ENSMUST00000003468.10, ENSMUST00000205328.2	Grik5
ENSMUSG00000003435.10	E005	460.771	0.00484533	0.142233	0.706071	0.977528	20.8602	20.6429	-0.0350306	chr7	28015148	28015351	204	-	547	303	535	516	428	536	ENSMUST00000209141.2, ENSMUST00000003527.10, ENSMUST00000207879.2, ENSMUST00000207563.2	Supt5
ENSMUSG00000003438.18	E009	3.1409	0.792354	0.141984	0.706317	0.977528	2.00873	1.70935	-0.466281	chr7	28007275	28007443	169	-	7	1	0	5	0	8	ENSMUST00000134263.2	Timm50
ENSMUSG00000003559.9	E017	332.024	0.00748151	0.142728	0.705584	0.977528	18.075	17.6744	-0.0723661	chr19	46708328	46708459	132	+	327	191	354	377	379	423	ENSMUST00000236063.2, ENSMUST00000237219.2, ENSMUST00000003655.9, ENSMUST00000235842.2, ENSMUST00000236465.2, ENSMUST00000235266.2	As3mt
ENSMUSG00000003573.16	E012	9.3354	0.248188	0.141988	0.706313	0.977528	3.27335	3.01753	-0.235683	chr8	70742044	70742151	108	+	5	2	15	5	14	16	ENSMUST00000135692.2, ENSMUST00000143528.8, ENSMUST00000140212.8, ENSMUST00000003669.8, ENSMUST00000110124.9	Homer3
ENSMUSG00000003623.5	E017	50.2136	0.0777005	0.144605	0.703745	0.977528	7.15874	7.51734	0.143917	chr5	9038104	9038285	182	-	42	60	51	92	36	28	ENSMUST00000003720.5, ENSMUST00000157024.2	Crot
ENSMUSG00000004040.17	E008	121.4	0.0159794	0.142426	0.705882	0.977528	11.2198	11.3802	0.0429511	chr11	100780712	100780754	43	-	188	81	126	179	99	95	ENSMUST00000137093.8, ENSMUST00000103114.8, ENSMUST00000092671.12, ENSMUST00000138438.2, ENSMUST00000152601.2, ENSMUST00000127638.8	Stat3
ENSMUSG00000004096.10	E014	22.8164	0.0848445	0.143639	0.70469	0.977528	5.17137	4.78299	-0.227396	chr9	14421859	14421873	15	+	22	11	27	46	22	18	ENSMUST00000004200.9	Cwc15
ENSMUSG00000004113.20	E051	16.1251	0.342313	0.142223	0.70608	0.977528	4.27297	4.09036	-0.126867	chr2	24587585	24587716	132	-	13	21	15	33	16	0	ENSMUST00000070864.14, ENSMUST00000114447.8, ENSMUST00000102939.9, ENSMUST00000041342.12	Cacna1b
ENSMUSG00000004151.18	E033	13.5129	0.100115	0.143207	0.705114	0.977528	4.01574	3.68582	-0.248752	chr12	38915776	38915778	3	+	13	9	23	19	11	10	ENSMUST00000162563.8, ENSMUST00000095767.11, ENSMUST00000159334.8, ENSMUST00000162730.10, ENSMUST00000160701.8, ENSMUST00000161980.8, ENSMUST00000160244.8	Etv1
ENSMUSG00000004233.15	E007	12.154	0.384513	0.143109	0.70521	0.977528	3.95277	3.19529	-0.616807	chr3	99111852	99111932	81	+	10	12	3	23	23	1	ENSMUST00000135960.8, ENSMUST00000004343.7, ENSMUST00000145650.8, ENSMUST00000126875.2, ENSMUST00000198044.2	Wars2
ENSMUSG00000004267.17	E028	1277.28	0.00405384	0.14272	0.705592	0.977528	31.2644	31.3229	0.00726851	chr6	124743996	124744065	70	-	1670	729	1437	1671	1210	1310	ENSMUST00000127274.8, ENSMUST00000125436.8, ENSMUST00000138770.8, ENSMUST00000149652.2, ENSMUST00000151214.8, ENSMUST00000128701.8, ENSMUST00000004378.15, ENSMUST00000112476.8, ENSMUST00000135626.8, ENSMUST00000147004.2	Eno2
ENSMUSG00000004558.16	E008	3957.6	0.00157256	0.141511	0.706783	0.977528	45.6044	45.4429	-0.0172832	chr14	52144732	52144754	23	-	3669	4064	4359	4126	3414	4362	ENSMUST00000227237.2, ENSMUST00000004673.15, ENSMUST00000111632.5, ENSMUST00000226698.2, ENSMUST00000226122.2	Ndrg2
ENSMUSG00000004562.17	E030	31.5748	0.0632069	0.144284	0.704058	0.977528	5.97769	5.67763	-0.150519	chr14	52229091	52229103	13	+	18	31	41	42	30	30	ENSMUST00000182061.8, ENSMUST00000182905.8, ENSMUST00000100639.11, ENSMUST00000093813.12, ENSMUST00000183208.8, ENSMUST00000182909.8, ENSMUST00000182480.8, ENSMUST00000182760.8, ENSMUST00000182961.2	Arhgef40
ENSMUSG00000004865.17	E005	11.4912	0.267155	0.142476	0.705831	0.977528	3.97871	3.0222	-0.797086	chr17	28810268	28811191	924	-	8	11	5	10	2	35	ENSMUST00000232882.2	Srpk1
ENSMUSG00000004897.18	E009	3.50059	0.320844	0.141947	0.706353	0.977528	1.81861	2.14996	0.483664	chr3	87821268	87821358	91	+	7	1	5	5	2	3	ENSMUST00000160312.2	Hdgf
ENSMUSG00000005034.16	E004	1602.81	0.0034456	0.144436	0.703911	0.977528	34.1377	33.8276	-0.0370346	chr3	146438083	146438468	386	-	1924	1199	1850	2171	1198	1704	ENSMUST00000106137.8, ENSMUST00000106138.8, ENSMUST00000102515.10, ENSMUST00000144369.2, ENSMUST00000005164.12	Prkacb
ENSMUSG00000005069.13	E007	91.3747	0.0196675	0.143783	0.704548	0.977528	9.76126	9.92662	0.0502472	chr6	124376207	124376413	207	-	97	68	102	117	62	126	ENSMUST00000112532.8, ENSMUST00000080557.12, ENSMUST00000156415.2, ENSMUST00000112531.8, ENSMUST00000112530.8, ENSMUST00000035861.6	Pex5
ENSMUSG00000005150.17	E030	20.075	0.162323	0.143256	0.705065	0.977528	4.48129	4.93729	0.281971	chr8	85807303	85807303	1	-	26	7	35	24	6	33	ENSMUST00000093357.12, ENSMUST00000152186.2, ENSMUST00000136696.8, ENSMUST00000149050.2	Wdr83
ENSMUSG00000005442.14	E047	242.415	0.012066	0.142367	0.705939	0.977528	15.451	15.6262	0.0354901	chr7	24993237	24993398	162	+	276	216	253	228	253	245	ENSMUST00000163901.2, ENSMUST00000163320.8, ENSMUST00000169266.8, ENSMUST00000167379.2, ENSMUST00000005578.13	Cic
ENSMUSG00000005534.11	E014	27.743	0.0585948	0.144822	0.703534	0.977528	5.28201	5.62365	0.182886	chr8	3223480	3223619	140	-	30	30	27	25	25	30	ENSMUST00000091291.5	Insr
ENSMUSG00000005813.13	E010	128.238	0.0206789	0.141766	0.706532	0.977528	11.8507	11.335	-0.134907	chr3	138177912	138178050	139	-	148	73	163	204	125	97	ENSMUST00000200365.5, ENSMUST00000199303.2, ENSMUST00000029804.13, ENSMUST00000195910.5	Metap1
ENSMUSG00000005907.15	E045	74.865	0.0366787	0.1428	0.705513	0.977528	9.03658	8.69412	-0.114796	chr5	3683716	3683946	231	+	71	88	47	69	86	81	ENSMUST00000121291.8, ENSMUST00000006061.13	Pex1
ENSMUSG00000005949.10	E003	60.5262	0.0716502	0.144306	0.704037	0.977528	8.62164	7.51579	-0.405853	chr11	73076064	73076181	118	-	72	42	54	79	26	111	ENSMUST00000006103.9, ENSMUST00000108476.8	Ctns
ENSMUSG00000005949.10	E020	5.25752	0.668186	0.142872	0.705442	0.977528	2.76524	2.03613	-0.885081	chr11	73089822	73089847	26	-	7	0	6	12	9	0	ENSMUST00000144658.8, ENSMUST00000006103.9, ENSMUST00000108476.8	Ctns
ENSMUSG00000006005.19	E049	293.144	0.00685478	0.141623	0.706673	0.977528	17.1468	16.8735	-0.0513626	chr1	150311394	150311666	273	+	364	192	363	380	271	264	ENSMUST00000151563.2, ENSMUST00000150752.9, ENSMUST00000124973.9, ENSMUST00000119161.9	Tpr
ENSMUSG00000006024.14	E007	762.52	0.00689841	0.141353	0.70694	0.977528	25.7732	25.3416	-0.0603155	chr7	15842976	15843092	117	+	813	516	755	1032	702	935	ENSMUST00000006181.7, ENSMUST00000127637.8, ENSMUST00000139507.3, ENSMUST00000124563.8, ENSMUST00000132828.2	Napa
ENSMUSG00000006304.15	E017	880.131	0.00534559	0.141807	0.706491	0.977528	27.2824	26.817	-0.0627953	chr1	74306930	74307146	217	+	921	595	919	988	1063	907	ENSMUST00000113819.2, ENSMUST00000006467.14, ENSMUST00000113820.9	Arpc2
ENSMUSG00000006307.17	E032	19.7681	0.0825299	0.144004	0.704333	0.977528	4.44855	4.88715	0.273566	chr7	30278932	30279005	74	-	33	8	30	29	14	14	ENSMUST00000006470.14, ENSMUST00000108154.9, ENSMUST00000131002.2	Kmt2b
ENSMUSG00000006386.16	E018	18.4642	0.122049	0.144627	0.703723	0.977528	4.63223	4.40104	-0.148875	chr4	94737858	94738157	300	+	35	8	14	35	15	13	ENSMUST00000073939.13, ENSMUST00000102798.8, ENSMUST00000071168.6	Tek
ENSMUSG00000006641.13	E026	7.75046	0.349653	0.141282	0.70701	0.977528	3.01635	2.70924	-0.310795	chr5	31205310	31205346	37	-	4	11	2	17	10	2	ENSMUST00000202520.4, ENSMUST00000200816.2, ENSMUST00000202556.4	Slc5a6
ENSMUSG00000006673.15	E009	6.03899	0.324794	0.142404	0.705902	0.977528	2.74746	2.39019	-0.402955	chr9	108394440	108394451	12	+	5	1	11	2	9	9	ENSMUST00000195563.6, ENSMUST00000192932.6, ENSMUST00000193348.2, ENSMUST00000192331.2	Qrich1
ENSMUSG00000006715.12	E015	8.95721	0.170941	0.142172	0.706131	0.977528	2.94361	3.40839	0.424636	chr13	24945796	24945844	49	-	16	3	11	16	5	8	ENSMUST00000006898.10, ENSMUST00000110382.9, ENSMUST00000177253.2	Gmnn
ENSMUSG00000006740.15	E012	601.584	0.00819769	0.143669	0.70466	0.977528	23.1429	23.1501	0.00107145	chr18	6213393	6213445	53	-	526	691	747	717	369	622	ENSMUST00000025083.14, ENSMUST00000168031.2	Kif5b
ENSMUSG00000006740.15	E031	145.051	0.0489575	0.142229	0.706075	0.977528	12.3126	12.1742	-0.0344646	chr18	6225768	6225823	56	-	133	153	188	210	48	175	ENSMUST00000025083.14, ENSMUST00000163210.2	Kif5b
ENSMUSG00000006850.9	E009	31.7027	0.0944578	0.141256	0.707035	0.977528	5.69232	6.03647	0.171596	chr18	36870510	36870625	116	+	30	37	25	61	14	31	ENSMUST00000237079.2, ENSMUST00000237559.2, ENSMUST00000237727.2, ENSMUST00000237255.2, ENSMUST00000007046.9	Tmco6
ENSMUSG00000006850.9	E012	25.1342	0.145729	0.144486	0.703861	0.977528	5.26404	5.15226	-0.0625749	chr18	36870722	36870905	184	+	26	33	6	54	12	25	ENSMUST00000237079.2, ENSMUST00000237559.2, ENSMUST00000237727.2, ENSMUST00000237255.2, ENSMUST00000007046.9	Tmco6
ENSMUSG00000006906.11	E018	108.749	0.0272245	0.141236	0.707055	0.977528	10.6374	10.7693	0.0371037	chr6	83547285	83547501	217	-	140	81	104	180	98	80	ENSMUST00000206592.2, ENSMUST00000205648.2, ENSMUST00000068054.9, ENSMUST00000206400.2	Stambp
ENSMUSG00000007050.18	E020	152.364	0.011638	0.142424	0.705883	0.977528	12.6531	12.3908	-0.0640053	chr17	35204393	35204473	81	+	173	118	154	144	150	194	ENSMUST00000173004.2, ENSMUST00000007266.14, ENSMUST00000174860.8, ENSMUST00000172666.2, ENSMUST00000114011.11, ENSMUST00000172777.8, ENSMUST00000174241.8, ENSMUST00000174326.8, ENSMUST00000174434.8, ENSMUST00000172890.8	Lsm2
ENSMUSG00000007656.14	E009	272.111	0.0150834	0.145024	0.703337	0.977528	16.5408	16.2888	-0.0487675	chr9	74945189	74945198	10	+	220	222	367	324	238	305	ENSMUST00000007800.8, ENSMUST00000170308.8, ENSMUST00000164467.8, ENSMUST00000168166.8, ENSMUST00000168301.2, ENSMUST00000169492.8, ENSMUST00000169448.2, ENSMUST00000167885.8	Arpp19
ENSMUSG00000007833.16	E017	5.34878	0.778071	0.144414	0.703931	0.977528	2.37715	2.51026	0.157569	chr7	44795459	44795463	5	-	1	0	17	8	0	10	ENSMUST00000209581.2, ENSMUST00000209963.2, ENSMUST00000107815.4	Aldh16a1
ENSMUSG00000009076.11	E004	144.056	0.0207303	0.145122	0.703241	0.977528	11.9503	12.3126	0.0909731	chr11	4678585	4678647	63	+	114	144	105	143	115	251	ENSMUST00000009220.5, ENSMUST00000154341.8, ENSMUST00000141970.2	Zmat5
ENSMUSG00000009092.6	E022	6.03541	0.254594	0.142471	0.705837	0.977528	2.5537	2.27475	-0.334513	chr10	75731652	75731775	124	+	7	2	1	4	12	10	ENSMUST00000217811.2, ENSMUST00000009236.6	Derl3
ENSMUSG00000009630.11	E004	1107.42	0.00320069	0.144527	0.703822	0.977528	29.7286	29.4655	-0.0336972	chr8	34105478	34105567	90	+	1245	786	1146	1172	1225	1221	ENSMUST00000009774.11	Ppp2cb
ENSMUSG00000009681.11	E021	152.135	0.0354115	0.142356	0.70595	0.977528	13.0284	12.0803	-0.230971	chr10	75011109	75011168	60	+	183	128	131	172	77	259	ENSMUST00000218465.2, ENSMUST00000218057.2, ENSMUST00000164107.3	Bcr
ENSMUSG00000009741.16	E015	184.477	0.0180559	0.14397	0.704366	0.977528	13.5999	13.8076	0.046832	chr9	113793620	113793723	104	+	236	144	209	192	208	140	ENSMUST00000216558.2, ENSMUST00000084885.12, ENSMUST00000214095.2, ENSMUST00000216891.2, ENSMUST00000009885.14, ENSMUST00000116492.3	Ubp1
ENSMUSG00000009927.10	E005	1039.46	0.00847212	0.144464	0.703883	0.977528	29.0484	28.616	-0.0562036	chr9	44318995	44319009	15	+	873	685	1182	1192	1029	1458	ENSMUST00000217231.2, ENSMUST00000216076.2, ENSMUST00000080300.9, ENSMUST00000216867.2, ENSMUST00000213116.2	Rps25
ENSMUSG00000010936.12	E033	191.981	0.0170267	0.144479	0.703869	0.977528	14.0952	13.8365	-0.0573755	chr8	111446439	111447026	588	+	197	140	205	226	187	230	ENSMUST00000213003.2, ENSMUST00000034190.11, ENSMUST00000212829.2	Vac14
ENSMUSG00000011096.18	E007	44.1343	0.0400966	0.141491	0.706803	0.977528	6.76248	6.984	0.0946714	chr7	44499053	44499113	61	+	51	42	37	58	47	34	ENSMUST00000150335.2, ENSMUST00000152091.8, ENSMUST00000107882.8	Akt1s1
ENSMUSG00000011158.9	E034	43.6766	0.0415753	0.142613	0.705697	0.977528	7.05172	6.67106	-0.162982	chr12	112956684	112956764	81	-	49	32	39	75	36	44	ENSMUST00000223037.2, ENSMUST00000011302.9, ENSMUST00000222247.2	Brf1
ENSMUSG00000011257.20	E006	31.9908	0.0627119	0.141498	0.706797	0.977528	6.0211	5.73642	-0.141587	chr4	123176704	123176887	184	+	40	35	19	44	20	39	ENSMUST00000183940.8, ENSMUST00000106241.8, ENSMUST00000106243.8, ENSMUST00000080178.13	Pabpc4
ENSMUSG00000011589.10	E014	269.505	0.0095989	0.142825	0.705489	0.977528	16.2506	16.4946	0.0473158	chr17	56298167	56298376	210	+	392	198	229	327	202	339	ENSMUST00000011733.9	Fsd1
ENSMUSG00000011832.17	E048	23.7708	0.116057	0.14291	0.705405	0.977528	5.43317	4.7116	-0.415175	chr8	4258052	4258226	175	+	29	13	20	49	31	8	ENSMUST00000176072.9	Evi5l
ENSMUSG00000011960.13	E003	763.634	0.00793008	0.141707	0.70659	0.977528	25.7943	25.4375	-0.049775	chr15	98436997	98440635	3639	-	840	595	900	948	740	694	ENSMUST00000169707.8	Ccnt1
ENSMUSG00000011960.13	E010	15.5451	0.467696	0.142564	0.705745	0.977528	4.09931	4.11938	0.0141819	chr15	98444405	98444475	71	-	19	25	0	24	5	21	ENSMUST00000169707.8, ENSMUST00000170452.8, ENSMUST00000168928.8, ENSMUST00000012104.7, ENSMUST00000164294.8, ENSMUST00000169674.8	Ccnt1
ENSMUSG00000012535.15	E040	6.21884	0.260885	0.141417	0.706877	0.977528	2.70464	2.58062	-0.135799	chr6	29599539	29599697	159	-	10	0	10	9	5	7	ENSMUST00000170350.8	Tnpo3
ENSMUSG00000014355.11	E020	45.2734	0.031147	0.143317	0.705006	0.977528	7.25852	6.71229	-0.229925	chr2	128470560	128470610	51	-	54	34	49	50	41	52	ENSMUST00000154320.2, ENSMUST00000014499.10	Anapc1
ENSMUSG00000014418.17	E012	21.1037	0.0665998	0.14449	0.703857	0.977528	5.06402	4.52836	-0.325412	chr7	46416564	46416631	68	-	18	21	23	37	16	16	ENSMUST00000211571.2, ENSMUST00000142663.8, ENSMUST00000130365.2, ENSMUST00000145776.8, ENSMUST00000014562.14, ENSMUST00000107653.8, ENSMUST00000211347.2, ENSMUST00000107654.8, ENSMUST00000143627.2	Hps5
ENSMUSG00000014550.15	E004	48.9648	0.116544	0.14299	0.705327	0.977528	7.45888	7.08669	-0.150664	chr6	92167364	92167439	76	-	63	53	34	95	8	59	ENSMUST00000141332.2, ENSMUST00000014694.11	Rbsn
ENSMUSG00000014601.14	E023	122.525	0.0322209	0.142337	0.705969	0.977528	11.2322	11.4102	0.0475648	chr3	107531941	107532047	107	-	157	77	128	191	140	73	ENSMUST00000064759.7, ENSMUST00000198424.2, ENSMUST00000196416.5	Strip1
ENSMUSG00000014850.16	E049	5.14773	0.322303	0.143304	0.705018	0.977528	2.32551	2.48757	0.194809	chr13	92487869	92487959	91	-	10	2	5	6	0	11	ENSMUST00000186878.7, ENSMUST00000187424.2, ENSMUST00000022220.13, ENSMUST00000185852.7, ENSMUST00000187831.7, ENSMUST00000190393.7	Msh3
ENSMUSG00000014859.10	E002	54.2623	0.0782827	0.143029	0.705288	0.977528	7.44004	7.83493	0.152529	chr8	106024349	106024507	159	+	57	60	45	100	28	49	ENSMUST00000015003.10, ENSMUST00000212037.2	E2f4
ENSMUSG00000014956.16	E019	1565.44	0.00206566	0.141837	0.706462	0.977528	33.6728	33.6518	-0.00252089	chr5	32648384	32648533	150	+	1768	1292	1691	1874	1390	1646	ENSMUST00000201360.4, ENSMUST00000201880.2, ENSMUST00000015100.15	Ppp1cb
ENSMUSG00000015002.19	E034	152.364	0.0190437	0.142472	0.705836	0.977528	13.1067	12.0594	-0.254625	chr15	65726478	65726639	162	+	193	129	140	225	85	187	ENSMUST00000211878.2, ENSMUST00000173858.8, ENSMUST00000015146.16, ENSMUST00000174615.2	Efr3a
ENSMUSG00000015202.14	E004	10.6749	0.586197	0.142709	0.705603	0.977528	3.85681	2.9907	-0.737109	chr10	7079023	7079147	125	-	6	2	19	29	0	17	ENSMUST00000015346.12, ENSMUST00000150282.2	Cnksr3
ENSMUSG00000015599.10	E009	60.6913	0.0621108	0.144911	0.703447	0.977528	7.93407	8.12809	0.0714202	chr17	46787846	46787938	93	-	77	81	39	100	27	50	ENSMUST00000047034.9, ENSMUST00000225808.2	Ttbk1
ENSMUSG00000015659.13	E006	36.9009	0.0467317	0.142156	0.706147	0.977528	6.39366	6.1657	-0.106325	chr17	6099106	6099288	183	-	39	38	35	36	38	36	ENSMUST00000153325.2, ENSMUST00000097432.10, ENSMUST00000024570.6	Serac1
ENSMUSG00000016308.14	E025	392.821	0.00660886	0.145104	0.703259	0.977528	19.4171	19.217	-0.0340268	chrX	36147195	36147577	383	+	430	321	384	413	371	489	ENSMUST00000201068.4, ENSMUST00000016452.11, ENSMUST00000240546.1	Ube2a
ENSMUSG00000017221.15	E021	5.3151	0.974259	0.144281	0.704061	0.977528	2.30947	2.45428	0.175859	chr11	98585120	98585875	756	+	0	12	1	0	6	9	ENSMUST00000152102.2	Psmd3
ENSMUSG00000017390.16	E019	11098.2	0.00243262	0.143032	0.705285	0.977528	60.1514	59.7157	-0.0440454	chr11	78217088	78217534	447	+	10497	10188	12994	10449	10292	12996	ENSMUST00000156039.2, ENSMUST00000017534.15, ENSMUST00000102478.4	Aldoc
ENSMUSG00000017428.17	E028	96.2542	0.0213247	0.144388	0.703957	0.977528	9.87501	10.2368	0.107802	chr11	80353437	80353440	4	+	114	101	93	108	61	114	ENSMUST00000173938.8, ENSMUST00000173797.8, ENSMUST00000129500.8, ENSMUST00000148895.9, ENSMUST00000147898.8, ENSMUST00000017572.14, ENSMUST00000174743.8	Psmd11
ENSMUSG00000017631.20	E005	541.534	0.004511	0.144525	0.703823	0.977528	22.559	21.9251	-0.0972005	chr11	76310561	76310708	148	-	649	451	563	725	387	603	ENSMUST00000108408.9, ENSMUST00000108407.10, ENSMUST00000238684.2, ENSMUST00000072740.13, ENSMUST00000094012.11, ENSMUST00000065028.14	Abr
ENSMUSG00000017664.17	E008	147.896	0.0102791	0.141552	0.706743	0.977528	12.4319	12.2387	-0.0478021	chr2	165122706	165122793	88	-	151	86	154	206	147	181	ENSMUST00000109299.8, ENSMUST00000017808.14, ENSMUST00000129336.8, ENSMUST00000154608.8, ENSMUST00000109298.8, ENSMUST00000145301.8, ENSMUST00000133961.8, ENSMUST00000109300.9, ENSMUST00000156134.8, ENSMUST00000155289.8, ENSMUST00000132270.8	Slc35c2
ENSMUSG00000018171.10	E002	506.004	0.0105465	0.143943	0.704393	0.977528	21.7941	21.2883	-0.0793481	chr11	86474985	86475755	771	-	550	363	494	549	621	511	ENSMUST00000018315.10	Vmp1
ENSMUSG00000018209.16	E010	38.416	0.0521066	0.144946	0.703413	0.977528	6.2589	6.58087	0.147007	chr2	163938778	163938826	49	+	39	29	59	31	38	39	ENSMUST00000018353.14	Stk4
ENSMUSG00000018501.18	E055	42.0676	0.0302686	0.14132	0.706972	0.977528	6.91375	6.57321	-0.148263	chr11	62264190	62264209	20	-	60	30	42	54	41	35	ENSMUST00000101068.9, ENSMUST00000101066.10, ENSMUST00000155712.9, ENSMUST00000161699.8, ENSMUST00000161288.8, ENSMUST00000151498.9, ENSMUST00000018645.13, ENSMUST00000101067.10	Ncor1
ENSMUSG00000018559.17	E008	531.828	0.00545133	0.144074	0.704264	0.977528	21.8644	22.2057	0.0526781	chr11	69879654	69879765	112	+	555	332	622	634	535	625	ENSMUST00000108593.8, ENSMUST00000131531.2, ENSMUST00000141623.8	Ctdnep1
ENSMUSG00000018581.16	E006	7.42242	0.72091	0.142748	0.705564	0.977528	2.87696	2.84864	-0.0286357	chr12	117850407	117850649	243	-	3	1	21	1	0	22	ENSMUST00000176756.9, ENSMUST00000084806.7	Dnah11
ENSMUSG00000018821.4	E005	313.212	0.00843234	0.143828	0.704505	0.977528	17.5855	17.2461	-0.0626074	chr19	42117310	42117428	119	-	389	211	246	289	393	380	ENSMUST00000018965.4, ENSMUST00000161873.2	Avpi1
ENSMUSG00000019189.14	E007	177.574	0.0395818	0.145097	0.703265	0.977528	13.6006	13.3684	-0.0530792	chr11	44422103	44422211	109	+	209	122	176	336	182	94	ENSMUST00000101327.3, ENSMUST00000124959.2, ENSMUST00000019333.10	Rnf145
ENSMUSG00000019428.17	E016	50.4433	0.133482	0.14251	0.705799	0.977528	7.29764	7.33303	0.0142448	chr8	70984393	70984770	378	+	21	77	28	35	54	73	ENSMUST00000144766.2	Fkbp8
ENSMUSG00000019564.13	E014	6.83091	0.260784	0.141259	0.707033	0.977528	2.47499	2.9384	0.496598	chr10	79787082	79787180	99	+	2	9	11	3	5	10	ENSMUST00000105376.2, ENSMUST00000019708.12, ENSMUST00000135005.2, ENSMUST00000105377.8	Arid3a
ENSMUSG00000019790.18	E016	72.5181	0.028445	0.141315	0.706977	0.977528	8.61152	9.01931	0.137431	chr10	9645347	9645454	108	-	93	36	124	98	55	57	ENSMUST00000141722.8, ENSMUST00000136324.2, ENSMUST00000151435.8, ENSMUST00000128487.2, ENSMUST00000131828.8, ENSMUST00000125200.8, ENSMUST00000038213.14, ENSMUST00000136259.8	Stxbp5
ENSMUSG00000019813.17	E009	18.7977	0.192726	0.143302	0.70502	0.977528	4.31183	4.65592	0.223227	chr10	41598908	41599001	94	-	18	25	10	15	32	7	ENSMUST00000186239.7, ENSMUST00000187143.7, ENSMUST00000189770.7, ENSMUST00000019951.16, ENSMUST00000105505.10, ENSMUST00000190022.7	Cep57l1
ENSMUSG00000019863.8	E009	47.0912	0.0482955	0.144551	0.703798	0.977528	6.95792	7.26984	0.128972	chr10	43760745	43760857	113	-	55	29	54	62	60	31	ENSMUST00000154405.2, ENSMUST00000020012.7	Qrsl1
ENSMUSG00000019889.11	E040	37.192	0.100016	0.141287	0.707004	0.977528	6.37677	6.37106	-0.00262889	chr10	28456455	28456543	89	+	54	24	42	61	7	54	ENSMUST00000166468.2, ENSMUST00000220357.2, ENSMUST00000218359.2, ENSMUST00000218276.2	Ptprk
ENSMUSG00000019907.11	E007	56.5412	0.110501	0.142822	0.705491	0.977528	7.87596	7.75973	-0.0438962	chr10	108075966	108076040	75	+	102	30	61	111	10	61	ENSMUST00000070663.6, ENSMUST00000219263.2	Ppp1r12a
ENSMUSG00000019943.11	E009	3.26343	0.595788	0.143861	0.704472	0.977528	1.78119	1.95068	0.262628	chr10	98823008	98823102	95	+	2	2	7	0	6	2	ENSMUST00000218695.2	Atp2b1
ENSMUSG00000019947.11	E008	22.1466	0.131258	0.141455	0.706838	0.977528	5.24418	4.52146	-0.431736	chr10	67970824	67970936	113	-	19	22	19	27	35	9	ENSMUST00000020106.9, ENSMUST00000218532.2, ENSMUST00000219238.2	Arid5b
ENSMUSG00000019952.16	E011	7.15513	0.458549	0.143618	0.70471	0.977528	2.42083	3.19543	0.803404	chr10	98980097	98980204	108	+	12	0	18	11	4	3	ENSMUST00000219884.2, ENSMUST00000159228.8, ENSMUST00000020113.15, ENSMUST00000159990.2, ENSMUST00000159043.2	Poc1b
ENSMUSG00000019979.13	E024	5.04338	0.598188	0.142145	0.706158	0.977528	2.13182	2.60326	0.577693	chr10	90883948	90884073	126	-	5	0	13	0	4	10	ENSMUST00000159110.8, ENSMUST00000020157.13, ENSMUST00000162618.8	Apaf1
ENSMUSG00000020070.19	E006	8.84539	0.352356	0.143826	0.704506	0.977528	2.7844	3.41685	0.592759	chr10	62816072	62816111	40	+	4	4	26	4	3	15	ENSMUST00000143594.8, ENSMUST00000131718.8, ENSMUST00000122231.8, ENSMUST00000062600.8, ENSMUST00000148259.2, ENSMUST00000119567.8	Rufy2
ENSMUSG00000020078.17	E013	75.2682	0.0204077	0.141428	0.706866	0.977528	9.11698	8.76892	-0.115719	chr10	62322437	62322511	75	-	58	64	99	105	65	74	ENSMUST00000219574.2, ENSMUST00000217868.2, ENSMUST00000105447.11	Vps26a
ENSMUSG00000020083.14	E019	122.217	0.0224193	0.143552	0.704775	0.977528	10.9409	11.5039	0.151689	chr10	61946748	61946792	45	-	80	153	107	105	132	140	ENSMUST00000142796.8, ENSMUST00000125704.8, ENSMUST00000064050.5	Fam241b
ENSMUSG00000020089.9	E015	325.277	0.00673266	0.141878	0.706421	0.977528	17.9894	17.5934	-0.0717861	chr10	61506197	61506266	70	+	382	240	323	353	272	446	ENSMUST00000020286.7	Ppa1
ENSMUSG00000020156.17	E028	48.7696	0.0357088	0.14302	0.705297	0.977528	7.10589	7.40181	0.120079	chr10	80076226	80076226	1	+	67	42	46	61	29	60	ENSMUST00000138801.2, ENSMUST00000020365.15, ENSMUST00000125784.8, ENSMUST00000146538.2, ENSMUST00000136208.2, ENSMUST00000141962.8	Pwwp3a
ENSMUSG00000020166.16	E034	37.9442	0.31371	0.144708	0.703645	0.977528	6.51768	6.28332	-0.10731	chr10	116373126	116373183	58	-	49	18	45	65	58	2	ENSMUST00000218490.2, ENSMUST00000169576.8, ENSMUST00000169507.8	Cnot2
ENSMUSG00000020190.14	E005	26.3265	0.16673	0.142229	0.706075	0.977528	5.3128	5.35485	0.0229958	chr10	80504356	80504550	195	-	50	14	31	9	13	49	ENSMUST00000003433.11, ENSMUST00000200082.5	Mknk2
ENSMUSG00000020198.9	E013	452.855	0.00603202	0.143728	0.704603	0.977528	20.8462	20.3557	-0.0794722	chr10	80546523	80546624	102	-	573	276	514	560	470	430	ENSMUST00000020420.9, ENSMUST00000218610.2	Ap3d1
ENSMUSG00000020231.16	E013	43.9569	0.107773	0.142043	0.706259	0.977528	7.12695	6.63609	-0.209609	chr10	76105938	76105995	58	-	49	54	21	63	16	68	ENSMUST00000036033.14, ENSMUST00000160048.8, ENSMUST00000159807.8, ENSMUST00000159486.2, ENSMUST00000105417.10	Dip2a
ENSMUSG00000020263.15	E021	178.061	0.0080648	0.141329	0.706964	0.977528	13.3022	13.5137	0.0485938	chr10	83446842	83446930	89	-	187	203	182	172	143	187	ENSMUST00000147582.8, ENSMUST00000150351.2, ENSMUST00000127788.2, ENSMUST00000148096.8, ENSMUST00000130285.9, ENSMUST00000020500.14	Appl2
ENSMUSG00000020280.13	E014	10.2148	0.132468	0.142253	0.706051	0.977528	3.24074	3.42154	0.157312	chr11	23652890	23653001	112	+	9	12	12	18	7	5	ENSMUST00000020520.11, ENSMUST00000109525.8, ENSMUST00000058163.11	Pus10
ENSMUSG00000020288.14	E001	13.2351	0.0999144	0.144917	0.703441	0.977528	3.90876	3.64822	-0.200117	chr11	23437882	23438546	665	-	9	17	11	16	7	20	ENSMUST00000109539.8	Ahsa2
ENSMUSG00000020359.14	E031	39.2775	0.052595	0.143299	0.705023	0.977528	6.64776	6.35461	-0.132223	chr11	51494082	51495316	1235	+	36	28	53	29	38	56	ENSMUST00000167797.8	Phykpl
ENSMUSG00000020400.18	E022	28.6952	0.0998234	0.144424	0.703922	0.977528	5.43018	5.79879	0.191779	chr11	54824815	54824838	24	-	48	16	24	41	9	48	ENSMUST00000018482.13, ENSMUST00000102730.9, ENSMUST00000124304.2, ENSMUST00000102731.8, ENSMUST00000108886.8, ENSMUST00000108885.8, ENSMUST00000126703.8, ENSMUST00000108889.10	Tnip1
ENSMUSG00000020402.12	E005	622.127	0.00840986	0.14184	0.706458	0.977528	23.3892	23.7446	0.0523805	chr11	52265126	52265195	70	+	783	459	606	866	524	652	ENSMUST00000125694.8, ENSMUST00000020673.3, ENSMUST00000157052.2, ENSMUST00000102758.8	Vdac1
ENSMUSG00000020444.21	E002	487.553	0.00739851	0.142727	0.705585	0.977528	21.3676	20.9373	-0.0683974	chr11	59074703	59074935	233	-	493	275	527	483	626	583	ENSMUST00000240589.1, ENSMUST00000170202.9, ENSMUST00000172714.3, ENSMUST00000170895.4	Guk1
ENSMUSG00000020456.18	E009	10.7107	0.222906	0.141326	0.706966	0.977528	3.14236	3.67403	0.453021	chr11	6242605	6242714	110	+	21	13	3	12	5	12	ENSMUST00000081894.5	Ogdh
ENSMUSG00000020464.16	E007	25.9431	0.0896527	0.142689	0.705622	0.977528	5.16975	5.46264	0.16072	chr11	29085514	29085563	50	+	38	15	37	40	23	12	ENSMUST00000148173.2, ENSMUST00000154924.8, ENSMUST00000020756.9	Pnpt1
ENSMUSG00000020492.12	E001	8.20143	0.156874	0.141739	0.706558	0.977528	3.18207	2.80291	-0.367334	chr11	87000060	87000076	17	+	8	6	8	8	5	16	ENSMUST00000020794.6	Ska2
ENSMUSG00000020514.9	E002	33.962	0.162889	0.141731	0.706566	0.977528	6.10082	6.06831	-0.0156321	chr11	58062502	58062514	13	+	40	4	59	50	21	49	ENSMUST00000020820.2, ENSMUST00000133038.8	Mrpl22
ENSMUSG00000020516.16	E021	9.85475	0.171966	0.143422	0.704903	0.977528	3.06509	3.35958	0.265744	chr11	86410470	86410717	248	-	7	16	10	10	10	4	ENSMUST00000151748.2	Rps6kb1
ENSMUSG00000020538.16	E038	104.101	0.0236755	0.144043	0.704294	0.977528	10.2666	10.6339	0.105609	chr11	60097664	60097775	112	-	123	110	102	136	62	110	ENSMUST00000144942.2, ENSMUST00000147967.2, ENSMUST00000134660.8, ENSMUST00000020846.8	Srebf1
ENSMUSG00000020592.15	E010	10.2944	0.145123	0.141585	0.70671	0.977528	3.42073	3.33971	-0.069463	chr12	8840449	8840842	394	+	19	1	9	21	10	8	ENSMUST00000161883.2, ENSMUST00000020911.14, ENSMUST00000171158.8	Sdc1
ENSMUSG00000020593.17	E010	35.7307	0.0681261	0.142875	0.70544	0.977528	5.98343	6.37817	0.187019	chr12	16597487	16597635	149	-	52	44	24	50	23	26	ENSMUST00000221297.2, ENSMUST00000222989.2, ENSMUST00000239165.2, ENSMUST00000067124.6, ENSMUST00000111067.10, ENSMUST00000238839.2, ENSMUST00000221230.2	Lpin1
ENSMUSG00000020598.17	E062	6.15772	0.210074	0.143794	0.704538	0.977528	2.44966	2.6766	0.25628	chr12	44637843	44637846	4	+	9	8	4	8	6	2	ENSMUST00000217796.2	Nrcam
ENSMUSG00000020642.14	E002	15.5149	0.090797	0.141601	0.706694	0.977528	4.18457	3.94124	-0.173951	chr12	26356793	26357032	240	-	11	23	12	17	14	14	ENSMUST00000020971.14	Rnf144a
ENSMUSG00000020740.14	E028	3.54408	0.555286	0.141306	0.706986	0.977528	2.04166	1.8628	-0.264937	chr11	115479963	115480347	385	-	3	6	0	4	1	7	ENSMUST00000154832.2	Gga3
ENSMUSG00000020776.19	E044	58.7097	0.0890101	0.143404	0.70492	0.977528	8.38486	7.52807	-0.318484	chr11	116052251	116052335	85	-	88	41	38	111	21	81	ENSMUST00000124828.8, ENSMUST00000136318.8, ENSMUST00000131521.8, ENSMUST00000106435.9, ENSMUST00000103031.8	Fbf1
ENSMUSG00000020821.18	E019	4.7343	0.630672	0.142781	0.705532	0.977528	2.51402	2.10691	-0.510776	chr11	70597913	70598394	482	+	11	0	3	13	1	5	ENSMUST00000152618.9	Kif1c
ENSMUSG00000020827.19	E047	159.473	0.0110874	0.143694	0.704636	0.977528	13.1108	12.5618	-0.131096	chr11	70500907	70501009	103	+	207	110	163	226	161	128	ENSMUST00000102559.11, ENSMUST00000132208.2, ENSMUST00000102558.11, ENSMUST00000072873.14, ENSMUST00000079244.12, ENSMUST00000136663.8, ENSMUST00000072237.13, ENSMUST00000142650.8	Mink1
ENSMUSG00000020840.11	E010	4.79772	0.41695	0.14399	0.704346	0.977528	2.51677	2.05262	-0.58937	chr11	76836941	76837067	127	+	1	2	8	16	3	2	ENSMUST00000146197.3	Blmh
ENSMUSG00000020892.11	E025	14.7014	0.118616	0.144071	0.704267	0.977528	4.03596	3.95802	-0.0566103	chr11	69033673	69033676	4	+	24	10	6	19	13	20	ENSMUST00000156874.8, ENSMUST00000139257.2, ENSMUST00000021268.9	Aloxe3
ENSMUSG00000020900.16	E043	280.16	0.00651562	0.143035	0.705282	0.977528	16.6086	16.704	0.0182359	chr11	68689076	68689282	207	+	421	180	370	335	196	270	ENSMUST00000018887.15, ENSMUST00000102611.10, ENSMUST00000092984.6	Myh10
ENSMUSG00000020918.15	E001	456.007	0.00860368	0.143337	0.704986	0.977528	20.8158	20.4832	-0.0538123	chr11	100595572	100596257	686	-	556	312	514	496	454	490	ENSMUST00000126299.2, ENSMUST00000103118.4, ENSMUST00000153526.8, ENSMUST00000006973.12	Kat2a
ENSMUSG00000020929.15	E019	198.743	0.0133657	0.142731	0.705581	0.977528	14.3915	14.0712	-0.0698808	chr11	102734966	102735044	79	-	249	92	256	234	225	188	ENSMUST00000173679.8, ENSMUST00000107060.8, ENSMUST00000172611.2, ENSMUST00000141273.2, ENSMUST00000021306.14	Eftud2
ENSMUSG00000020990.6	E004	48.5225	0.0240306	0.145059	0.703303	0.977528	7.11189	7.38643	0.111474	chr12	69800899	69800981	83	-	63	33	53	63	37	56	ENSMUST00000021377.5	Cdkl1
ENSMUSG00000021024.15	E013	67.8521	0.0316756	0.143482	0.704844	0.977528	8.6566	8.2418	-0.145521	chr12	55465227	55465239	13	+	63	54	60	90	90	55	ENSMUST00000021412.9	Psma6
ENSMUSG00000021048.8	E005	3.24492	0.905399	0.144827	0.703529	0.977528	1.76234	2.00094	0.366869	chr12	76317277	76317768	492	+	4	6	0	9	1	0	ENSMUST00000218110.2	Mthfd1
ENSMUSG00000021061.16	E018	32.8977	0.168573	0.142806	0.705507	0.977528	6.08	5.907	-0.0844308	chr12	76654756	76654845	90	-	41	20	48	61	4	42	ENSMUST00000021458.13, ENSMUST00000166101.2	Sptb
ENSMUSG00000021131.15	E006	639.891	0.00626931	0.144592	0.703758	0.977528	23.6313	23.956	0.0475328	chr12	80684265	80684384	120	-	618	530	663	747	626	737	ENSMUST00000218740.2, ENSMUST00000021559.14, ENSMUST00000218336.2, ENSMUST00000218364.2, ENSMUST00000166931.2	Erh
ENSMUSG00000021140.10	E016	55.6026	0.024584	0.141228	0.707064	0.977528	7.64004	7.80319	0.0623484	chr12	81996890	81997092	203	+	63	41	85	67	41	51	ENSMUST00000221675.2, ENSMUST00000222005.2, ENSMUST00000021567.6, ENSMUST00000221721.2	Pcnx
ENSMUSG00000021180.10	E023	65.6469	0.0330516	0.14466	0.703692	0.977528	8.35617	8.45224	0.0338677	chr12	100564149	100564228	80	-	69	53	87	115	36	57	ENSMUST00000222403.2, ENSMUST00000221379.2, ENSMUST00000221307.2, ENSMUST00000222731.2, ENSMUST00000043599.7, ENSMUST00000221246.2	Rps6ka5
ENSMUSG00000021182.17	E024	13.9339	0.158082	0.143645	0.704684	0.977528	3.81285	3.9872	0.12976	chr12	100908256	100908383	128	-	13	15	19	22	2	17	ENSMUST00000085096.10, ENSMUST00000068411.5	Ccdc88c
ENSMUSG00000021182.17	E026	37.5851	0.0481715	0.141526	0.706769	0.977528	6.13365	6.51274	0.175671	chr12	100911433	100912167	735	-	30	43	53	46	30	26	ENSMUST00000085096.10, ENSMUST00000068411.5	Ccdc88c
ENSMUSG00000021236.17	E016	32.487	0.395894	0.144316	0.704028	0.977528	6.24014	5.66898	-0.280712	chr12	84433754	84433829	76	-	42	14	43	77	0	43	ENSMUST00000021662.12, ENSMUST00000120942.8, ENSMUST00000122194.8, ENSMUST00000110272.9, ENSMUST00000117286.2, ENSMUST00000072061.12	Entpd5
ENSMUSG00000021275.17	E025	52.458	0.045702	0.142736	0.705576	0.977528	7.77308	7.22054	-0.217298	chr12	110914136	110914369	234	+	58	51	34	77	31	75	ENSMUST00000169597.9, ENSMUST00000223210.2, ENSMUST00000165978.3	Tecpr2
ENSMUSG00000021282.18	E009	3.65949	0.315821	0.143605	0.704723	0.977528	1.76741	2.15183	0.568677	chr12	111505587	111505841	255	+	2	7	3	3	2	4	ENSMUST00000222234.2, ENSMUST00000221363.2	Eif5
ENSMUSG00000021282.18	E030	1124.04	0.0051529	0.14126	0.707031	0.977528	30.0932	29.5278	-0.0721291	chr12	111509114	111509213	100	+	1104	945	1254	1579	850	1259	ENSMUST00000222757.2, ENSMUST00000222375.2, ENSMUST00000166123.9, ENSMUST00000050993.11	Eif5
ENSMUSG00000021431.16	E006	38.6329	0.0979925	0.141332	0.706961	0.977528	6.08218	6.77543	0.316337	chr13	38394183	38394243	61	+	43	20	83	46	27	27	ENSMUST00000223557.2, ENSMUST00000223680.2, ENSMUST00000223814.2, ENSMUST00000178564.2, ENSMUST00000091641.13	Snrnp48
ENSMUSG00000021494.10	E017	104.242	0.0314705	0.142107	0.706195	0.977528	10.6203	10.2213	-0.115024	chr13	55683372	55683432	61	-	101	100	72	166	117	80	ENSMUST00000224686.2, ENSMUST00000225783.2, ENSMUST00000021956.9, ENSMUST00000224765.2, ENSMUST00000224125.2	Ddx41
ENSMUSG00000021555.16	E017	3.52077	0.764552	0.144026	0.704311	0.977528	2.06064	1.9193	-0.205348	chr13	59755127	59755201	75	+	10	1	0	7	0	6	ENSMUST00000225670.2	Naa35
ENSMUSG00000021576.7	E008	827.956	0.00420692	0.141258	0.707034	0.977528	26.5035	26.2592	-0.0334699	chr13	74457809	74457961	153	-	839	552	828	970	841	1087	ENSMUST00000022060.7, ENSMUST00000220861.2, ENSMUST00000222759.2	Pdcd6
ENSMUSG00000021587.6	E008	6.76138	0.425066	0.142396	0.705911	0.977528	2.80166	2.56688	-0.253219	chr13	75254159	75254722	564	+	6	6	5	7	15	0	ENSMUST00000135349.2	Pcsk1
ENSMUSG00000021589.14	E002	72.1992	0.0525927	0.144475	0.703872	0.977528	8.72287	8.82254	0.0337397	chr13	76020132	76020489	358	-	93	62	83	84	33	98	ENSMUST00000022078.12, ENSMUST00000123353.2	Rhobtb3
ENSMUSG00000021592.19	E008	23.9626	0.0942257	0.143382	0.704942	0.977528	5.26944	4.93892	-0.188764	chr13	76222894	76223021	128	-	21	9	37	36	29	19	ENSMUST00000224884.2, ENSMUST00000239063.2, ENSMUST00000224262.2, ENSMUST00000120573.3, ENSMUST00000225642.2	Arsk
ENSMUSG00000021592.19	E016	10.172	0.388173	0.141723	0.706574	0.977528	3.35914	3.32457	-0.0299734	chr13	76246681	76246722	42	-	13	9	7	14	0	22	ENSMUST00000223579.3, ENSMUST00000224884.2, ENSMUST00000239063.2, ENSMUST00000120573.3	Arsk
ENSMUSG00000021595.19	E030	303.448	0.0119375	0.141922	0.706377	0.977528	17.4441	17.0334	-0.0763692	chr13	69779651	69779787	137	+	323	190	375	313	338	331	ENSMUST00000176485.8, ENSMUST00000136891.2, ENSMUST00000109699.11, ENSMUST00000022087.7	Nsun2
ENSMUSG00000021635.15	E020	60.3081	0.0271532	0.145014	0.703347	0.977528	8.1606	7.94475	-0.0792503	chr13	100770371	100770507	137	-	93	31	50	86	61	60	ENSMUST00000022136.14, ENSMUST00000226050.2, ENSMUST00000177848.3	Rad17
ENSMUSG00000021670.15	E027	46.1739	0.0656306	0.142791	0.705522	0.977528	7.37288	6.76124	-0.254619	chr13	96802318	96802405	88	-	63	24	50	76	55	23	ENSMUST00000169196.8, ENSMUST00000170287.8, ENSMUST00000172440.2, ENSMUST00000022176.15, ENSMUST00000163201.2	Hmgcr
ENSMUSG00000021684.18	E002	6.46626	0.317985	0.144736	0.703618	0.977528	2.69307	2.62289	-0.0763998	chr13	95160967	95161012	46	-	5	7	6	5	0	17	ENSMUST00000162412.8, ENSMUST00000162670.8	Pde8b
ENSMUSG00000021686.7	E004	11.6464	0.173396	0.141764	0.706534	0.977528	3.84178	3.29758	-0.442865	chr13	94539846	94539941	96	+	14	6	9	33	7	8	ENSMUST00000022196.5	Ap3b1
ENSMUSG00000021696.10	E009	6.28984	0.363578	0.143514	0.704812	0.977528	2.71641	2.54843	-0.184672	chr13	108416111	108416247	137	+	7	7	5	17	4	0	ENSMUST00000022207.10, ENSMUST00000225550.2	Elovl7
ENSMUSG00000021708.19	E011	216.493	0.00837326	0.144526	0.703822	0.977528	15.3486	14.3745	-0.204866	chr13	92117066	92117155	90	-	312	137	237	343	158	192	ENSMUST00000151408.9	Rasgrf2
ENSMUSG00000021709.15	E004	124.971	0.0162198	0.141945	0.706355	0.977528	11.4363	11.3005	-0.0361578	chr13	103959319	103959393	75	-	199	103	141	128	95	111	ENSMUST00000191275.7, ENSMUST00000091269.11, ENSMUST00000188997.7, ENSMUST00000053927.12, ENSMUST00000022222.12, ENSMUST00000169083.8	Erbin
ENSMUSG00000021716.15	E002	24.4277	0.076977	0.141513	0.706781	0.977528	5.24053	4.94013	-0.172008	chr13	104953685	104953746	62	+	21	23	14	38	22	32	ENSMUST00000022230.15	Srek1ip1
ENSMUSG00000021728.9	E018	290.525	0.011649	0.141678	0.706619	0.977528	16.6929	17.1489	0.0860968	chr13	117403856	117404135	280	+	349	210	314	392	290	250	ENSMUST00000022242.9	Emb
ENSMUSG00000021820.19	E019	217.005	0.0102825	0.14387	0.704463	0.977528	14.8097	14.694	-0.0244922	chr14	20792773	20792821	49	-	202	229	242	229	175	240	ENSMUST00000071816.7, ENSMUST00000226630.2, ENSMUST00000224887.2, ENSMUST00000100837.11, ENSMUST00000225660.2, ENSMUST00000080440.14, ENSMUST00000225609.2, ENSMUST00000225463.2, ENSMUST00000223712.2	Camk2g
ENSMUSG00000021870.18	E036	150.386	0.0186494	0.142998	0.705318	0.977528	12.2909	12.6602	0.0904533	chr14	26181197	26181327	131	-	158	104	253	208	102	125	ENSMUST00000038522.10, ENSMUST00000146438.2, ENSMUST00000139075.8, ENSMUST00000112330.8, ENSMUST00000102956.8, ENSMUST00000142679.8, ENSMUST00000144737.2, ENSMUST00000090359.11, ENSMUST00000145738.8, ENSMUST00000112331.9	Slmap
ENSMUSG00000021901.11	E011	112.194	0.0170575	0.143842	0.704491	0.977528	10.643	11.0548	0.114409	chr14	30974972	30975017	46	+	104	95	149	153	94	100	ENSMUST00000190788.7, ENSMUST00000022458.11, ENSMUST00000189834.7, ENSMUST00000188453.2	Bap1
ENSMUSG00000021901.11	E020	291.672	0.00741435	0.142508	0.7058	0.977528	16.7299	17.1202	0.0736703	chr14	30977470	30977617	148	+	339	256	294	356	270	278	ENSMUST00000190788.7, ENSMUST00000022458.11	Bap1
ENSMUSG00000022003.8	E009	5.89914	0.250956	0.141785	0.706513	0.977528	2.30427	2.65927	0.41441	chr14	76007611	76007696	86	-	5	10	5	6	6	2	ENSMUST00000022580.8, ENSMUST00000227894.2, ENSMUST00000227621.2, ENSMUST00000226574.2	Slc25a30
ENSMUSG00000022012.10	E029	26.4466	0.101021	0.144647	0.703704	0.977528	5.59142	5.05901	-0.291837	chr14	77936635	77936737	103	+	31	28	14	12	29	42	ENSMUST00000227831.2, ENSMUST00000022589.9, ENSMUST00000227662.2	Enox1
ENSMUSG00000022094.16	E022	21.0435	0.096045	0.143074	0.705244	0.977528	4.64528	4.98097	0.203099	chr14	70554010	70554073	64	-	39	16	13	35	10	22	ENSMUST00000152442.8, ENSMUST00000152202.8, ENSMUST00000022688.10, ENSMUST00000151011.8, ENSMUST00000152067.8, ENSMUST00000146453.2, ENSMUST00000068044.14, ENSMUST00000127000.2	Slc39a14
ENSMUSG00000022105.7	E009	106.282	0.0236209	0.144088	0.70425	0.977528	10.4831	10.6484	0.0470487	chr14	73443450	73443563	114	-	95	99	124	143	80	115	ENSMUST00000022701.7	Rb1
ENSMUSG00000022110.14	E026	215.36	0.0106073	0.144822	0.703534	0.977528	14.5956	14.9429	0.0734133	chr14	73833138	73833223	86	+	257	133	272	225	194	261	ENSMUST00000022706.7, ENSMUST00000160507.8, ENSMUST00000159165.2	Sucla2
ENSMUSG00000022142.9	E037	35.0388	0.0648116	0.144198	0.704143	0.977528	5.91663	6.32332	0.194545	chr15	8180242	8180371	130	+	55	38	20	33	36	29	ENSMUST00000230017.2, ENSMUST00000163765.3	Nup155
ENSMUSG00000022185.20	E067	2.99755	1.2239	0.142848	0.705466	0.977528	1.46496	2.08534	1.02005	chr14	54924073	54924073	1	-	1	9	0	7	0	0	ENSMUST00000147714.8, ENSMUST00000134808.9, ENSMUST00000022793.15, ENSMUST00000111484.9	Acin1
ENSMUSG00000022185.20	E068	2.99755	1.2239	0.142848	0.705466	0.977528	1.46496	2.08534	1.02005	chr14	54924074	54924090	17	-	1	9	0	7	0	0	ENSMUST00000111484.9, ENSMUST00000134808.9, ENSMUST00000022793.15	Acin1
ENSMUSG00000022263.11	E038	3.27477	0.408083	0.144525	0.703823	0.977528	1.81277	1.98285	0.259105	chr15	27770622	27771506	885	-	6	2	4	6	3	0	ENSMUST00000227337.2	Trio
ENSMUSG00000022263.11	E068	16.5976	0.0811805	0.142088	0.706214	0.977528	4.08915	4.41727	0.224239	chr15	27851079	27851245	167	-	26	9	25	17	13	15	ENSMUST00000090247.7, ENSMUST00000227337.2, ENSMUST00000226580.2	Trio
ENSMUSG00000022272.18	E037	75.6686	0.103594	0.142518	0.705791	0.977528	9.29582	8.68639	-0.201647	chr15	25776432	25776518	87	+	90	82	59	190	32	31	ENSMUST00000125667.3, ENSMUST00000137601.8, ENSMUST00000110457.8, ENSMUST00000135173.8	Myo10
ENSMUSG00000022307.17	E017	60.0851	0.0620862	0.144011	0.704326	0.977528	7.91946	8.13767	0.0803496	chr15	41683235	41683629	395	+	49	65	67	103	23	69	ENSMUST00000090095.13, ENSMUST00000179393.8, ENSMUST00000230203.2, ENSMUST00000229769.2, ENSMUST00000110297.10, ENSMUST00000229511.2, ENSMUST00000170127.9, ENSMUST00000022918.15, ENSMUST00000230778.2, ENSMUST00000090096.11	Oxr1
ENSMUSG00000022350.8	E016	114.345	0.0119665	0.141639	0.706657	0.977528	10.8529	11.0579	0.0564525	chr15	59221981	59222056	76	-	140	82	127	151	112	99	ENSMUST00000227725.2, ENSMUST00000022976.6	Washc5
ENSMUSG00000022353.11	E014	169.889	0.0139344	0.142491	0.705817	0.977528	13.5087	12.9294	-0.134797	chr15	58823407	58823501	95	-	207	110	207	209	178	145	ENSMUST00000226393.2, ENSMUST00000227238.2, ENSMUST00000228067.2, ENSMUST00000227045.2, ENSMUST00000226976.2, ENSMUST00000227196.2, ENSMUST00000080371.8	Mtss1
ENSMUSG00000022360.9	E002	22.9851	0.0702222	0.142867	0.705447	0.977528	4.94772	4.89825	-0.0292625	chr15	57957442	57958799	1358	-	19	24	26	9	39	15	ENSMUST00000226649.2, ENSMUST00000038194.5	Atad2
ENSMUSG00000022412.15	E020	32.0273	0.0669869	0.144704	0.703649	0.977528	5.78379	6.00792	0.11115	chr15	80132528	80132704	177	+	47	19	37	41	36	20	ENSMUST00000228788.3, ENSMUST00000023048.12, ENSMUST00000229138.2, ENSMUST00000166030.2	Mief1
ENSMUSG00000022521.11	E011	51.885	0.0336384	0.145161	0.703204	0.977528	7.72657	7.17574	-0.217905	chr16	3909656	3909702	47	-	51	42	60	51	51	62	ENSMUST00000023165.9, ENSMUST00000205765.2, ENSMUST00000206464.2	Crebbp
ENSMUSG00000022544.15	E012	14.4264	0.288501	0.143205	0.705115	0.977528	3.55415	4.31773	0.564839	chr16	5068339	5068419	81	-	20	23	2	12	21	4	ENSMUST00000140718.3, ENSMUST00000132225.8, ENSMUST00000064635.12, ENSMUST00000139584.2, ENSMUST00000230238.2	Eef2kmt
ENSMUSG00000022551.9	E019	753.075	0.0048312	0.141694	0.706603	0.977528	25.6073	25.2801	-0.0458449	chr15	76229012	76229063	52	+	784	538	824	849	763	883	ENSMUST00000229710.2, ENSMUST00000231045.2, ENSMUST00000023210.8, ENSMUST00000229013.2	Cyc1
ENSMUSG00000022562.16	E030	41.943	0.0437423	0.143849	0.704484	0.977528	6.58457	6.81497	0.100929	chr15	76187056	76187193	138	-	50	37	36	32	41	58	ENSMUST00000164189.2, ENSMUST00000171340.9, ENSMUST00000163977.2, ENSMUST00000023222.13	Oplah
ENSMUSG00000022562.16	E037	11.1489	0.288639	0.141284	0.707008	0.977528	3.17751	3.74985	0.48006	chr15	76189093	76189258	166	-	20	14	2	8	16	5	ENSMUST00000164189.2, ENSMUST00000171340.9, ENSMUST00000023222.13	Oplah
ENSMUSG00000022604.19	E002	5.52328	0.706038	0.143937	0.704398	0.977528	2.83925	2.06009	-0.927712	chr16	55725314	55725340	27	-	7	5	0	7	0	16	ENSMUST00000023270.14, ENSMUST00000118500.8	Cep97
ENSMUSG00000022607.19	E064	8.03499	0.640461	0.142442	0.705865	0.977528	2.44917	3.40057	0.950035	chr15	73294975	73294977	3	-	9	0	28	13	0	5	ENSMUST00000110036.11, ENSMUST00000226988.3, ENSMUST00000239146.2, ENSMUST00000228180.3	Ptk2
ENSMUSG00000022607.19	E065	8.03499	0.640461	0.142442	0.705865	0.977528	2.44917	3.40057	0.950035	chr15	73294978	73295040	63	-	9	0	28	13	0	5	ENSMUST00000110036.11, ENSMUST00000239146.2, ENSMUST00000228180.3	Ptk2
ENSMUSG00000022623.18	E009	13.7122	0.231542	0.14317	0.70515	0.977528	3.77927	3.8662	0.0659849	chr15	89387743	89387910	168	+	15	20	10	19	15	2	ENSMUST00000109309.9, ENSMUST00000066545.14	Shank3
ENSMUSG00000022629.18	E047	16.8065	0.21001	0.142104	0.706198	0.977528	4.541	4.09682	-0.299123	chr15	90934022	90934041	20	-	10	5	37	43	9	8	ENSMUST00000109288.9, ENSMUST00000067205.16, ENSMUST00000100304.11, ENSMUST00000088614.13	Kif21a
ENSMUSG00000022658.11	E002	2849.21	0.00301241	0.141877	0.706423	0.977528	41.2553	40.9935	-0.028929	chr16	45533295	45533397	103	-	2873	1942	2886	3228	2890	3758	ENSMUST00000096057.5	Tagln3
ENSMUSG00000022680.15	E028	260.214	0.010919	0.145168	0.703196	0.977528	16.3185	15.8693	-0.0883477	chr16	13661635	13661740	106	-	321	187	268	342	259	239	ENSMUST00000127432.8, ENSMUST00000115804.9, ENSMUST00000023361.12, ENSMUST00000154150.8	Pdxdc1
ENSMUSG00000022724.16	E011	50.2744	0.0292468	0.142549	0.70576	0.977528	7.44042	7.20363	-0.095222	chr16	59300654	59300782	129	+	45	36	55	65	53	56	ENSMUST00000023407.12, ENSMUST00000120674.8, ENSMUST00000160571.2	Riox2
ENSMUSG00000022756.18	E012	109.882	0.0200134	0.141357	0.706936	0.977528	10.6088	10.853	0.0685251	chr16	17392866	17393266	401	-	109	87	108	155	83	143	ENSMUST00000172164.10, ENSMUST00000232226.2, ENSMUST00000063544.11, ENSMUST00000232429.2	Slc7a4
ENSMUSG00000022770.18	E042	173.75	0.0157842	0.144401	0.703945	0.977528	13.5956	13.107	-0.112687	chr16	31672661	31672702	42	+	187	125	203	245	178	141	ENSMUST00000132176.8, ENSMUST00000100001.10, ENSMUST00000115205.9, ENSMUST00000064477.14, ENSMUST00000115196.8, ENSMUST00000138213.2, ENSMUST00000023454.12, ENSMUST00000115201.8, ENSMUST00000130920.8, ENSMUST00000155847.8	Dlg1
ENSMUSG00000022822.17	E012	98.3902	0.014172	0.143734	0.704597	0.977528	10.3195	10.0366	-0.0833402	chr16	20163433	20163544	112	-	119	83	93	110	81	121	ENSMUST00000137985.2, ENSMUST00000115547.9, ENSMUST00000079158.13	Abcc5
ENSMUSG00000022822.17	E029	32.844	0.0995526	0.14201	0.70629	0.977528	6.29736	5.65314	-0.31562	chr16	20197197	20197233	37	-	24	24	43	45	12	60	ENSMUST00000115547.9, ENSMUST00000079158.13	Abcc5
ENSMUSG00000022829.15	E012	14.5416	0.224391	0.142964	0.705352	0.977528	3.74344	3.96091	0.163854	chr16	36994659	36994724	66	-	7	26	23	22	0	10	ENSMUST00000114780.8, ENSMUST00000149984.2, ENSMUST00000114781.8, ENSMUST00000114782.8, ENSMUST00000114787.8, ENSMUST00000023526.9	Stxbp5l
ENSMUSG00000022836.12	E036	3.88129	0.300383	0.143283	0.705039	0.977528	1.88758	2.20888	0.454277	chr16	34806811	34806963	153	+	6	1	9	2	2	5	ENSMUST00000023538.9, ENSMUST00000232482.2	Mylk
ENSMUSG00000022843.18	E043	12.792	0.0926756	0.143148	0.705172	0.977528	3.88325	3.59562	-0.223226	chr16	20531404	20531537	134	-	15	7	14	16	13	15	ENSMUST00000232309.2, ENSMUST00000007207.15, ENSMUST00000153075.8, ENSMUST00000131522.8, ENSMUST00000132512.2, ENSMUST00000120099.8, ENSMUST00000148131.8	Clcn2
ENSMUSG00000022858.17	E005	311.769	0.0226981	0.143715	0.704616	0.977528	17.9446	17.0181	-0.170378	chr16	22065940	22066013	74	-	403	215	303	380	196	466	ENSMUST00000162413.9, ENSMUST00000161286.8, ENSMUST00000161774.2, ENSMUST00000023564.10	Tra2b
ENSMUSG00000022860.16	E002	97.2431	0.0242882	0.144891	0.703467	0.977528	10.3728	9.91746	-0.134568	chr16	78728165	78728335	171	+	121	46	117	144	113	71	ENSMUST00000069148.13, ENSMUST00000232415.2, ENSMUST00000114216.2, ENSMUST00000023568.14	Chodl
ENSMUSG00000022867.12	E014	21.5888	0.117702	0.144201	0.70414	0.977528	4.49687	5.1451	0.391993	chr16	76872159	76872254	96	+	44	5	40	26	12	15	ENSMUST00000023580.8, ENSMUST00000239066.2	Usp25
ENSMUSG00000022867.12	E019	42.822	0.110358	0.144147	0.704192	0.977528	7.30219	6.31477	-0.426578	chr16	76878390	76878573	184	+	44	46	32	45	15	82	ENSMUST00000023580.8, ENSMUST00000232538.2, ENSMUST00000239066.2	Usp25
ENSMUSG00000022946.11	E029	63.6476	0.0213034	0.142922	0.705393	0.977528	8.03638	8.5189	0.17262	chr16	93568634	93568745	112	+	96	42	74	81	47	62	ENSMUST00000226215.2, ENSMUST00000227156.2, ENSMUST00000045004.11	Dop1b
ENSMUSG00000022946.11	E061	177.334	0.0149092	0.14438	0.703965	0.977528	13.1895	13.7423	0.126556	chr16	93606984	93607471	488	+	222	122	231	169	181	169	ENSMUST00000228423.2, ENSMUST00000045004.11, ENSMUST00000227278.2, ENSMUST00000227156.2, ENSMUST00000226215.2	Dop1b
ENSMUSG00000022960.14	E004	125.725	0.0138458	0.143404	0.704921	0.977528	11.5732	11.321	-0.0667031	chr16	91476410	91476715	306	-	158	64	134	132	139	155	ENSMUST00000144461.2, ENSMUST00000114031.8, ENSMUST00000136699.8, ENSMUST00000139324.8, ENSMUST00000117159.8, ENSMUST00000023682.12, ENSMUST00000145833.8, ENSMUST00000123893.8	Donson
ENSMUSG00000022961.19	E045	12.8666	0.185479	0.144064	0.704274	0.977528	3.61272	3.92821	0.242886	chr16	91476096	91476109	14	+	27	8	10	27	8	4	ENSMUST00000122302.8	Son
ENSMUSG00000022967.14	E025	99.9608	0.0233789	0.144932	0.703426	0.977528	10.0553	10.4477	0.114853	chr16	91302303	91302519	217	+	99	85	127	121	96	86	ENSMUST00000123196.9, ENSMUST00000232453.2, ENSMUST00000023689.11	Ifnar1
ENSMUSG00000022974.13	E006	138.874	0.0175226	0.144866	0.703491	0.977528	11.8139	12.0309	0.0553245	chr16	90816051	90816119	69	-	140	163	153	104	99	175	ENSMUST00000118522.8, ENSMUST00000150397.2, ENSMUST00000023698.12	Paxbp1
ENSMUSG00000022974.13	E013	72.8651	0.036072	0.142152	0.706151	0.977528	8.58256	8.96846	0.130615	chr16	90822384	90822443	60	-	68	67	118	86	41	73	ENSMUST00000118522.8, ENSMUST00000146281.8, ENSMUST00000023698.12	Paxbp1
ENSMUSG00000022999.16	E010	14.9833	0.0984192	0.141823	0.706475	0.977528	4.25282	3.87436	-0.270617	chr15	98805418	98805473	56	-	20	6	15	21	7	28	ENSMUST00000123950.9, ENSMUST00000023736.10, ENSMUST00000109127.8, ENSMUST00000127548.2	Lmbr1l
ENSMUSG00000022999.16	E019	10.4853	0.126322	0.141649	0.706647	0.977528	3.20263	3.52357	0.276746	chr15	98807084	98807144	61	-	11	13	8	11	8	12	ENSMUST00000135051.3, ENSMUST00000023736.10, ENSMUST00000109127.8, ENSMUST00000127548.2	Lmbr1l
ENSMUSG00000023017.11	E017	120.187	0.0186276	0.144672	0.70368	0.977528	11.4135	10.974	-0.118665	chr15	99595320	99595473	154	+	146	90	116	134	135	116	ENSMUST00000228610.2, ENSMUST00000227670.2, ENSMUST00000228185.2, ENSMUST00000023758.9	Asic1
ENSMUSG00000023030.17	E028	36.3232	0.260937	0.144906	0.703451	0.977528	6.31489	6.28117	-0.0156824	chr15	100320851	100320883	33	-	56	9	57	88	3	35	ENSMUST00000138843.8, ENSMUST00000023774.12	Slc11a2
ENSMUSG00000023032.13	E025	14.7285	0.175115	0.144271	0.704071	0.977528	3.98633	4.08401	0.0702896	chr15	100704131	100704170	40	+	26	8	18	24	2	19	ENSMUST00000162805.2, ENSMUST00000162049.2, ENSMUST00000023776.13	Slc4a8
ENSMUSG00000023066.11	E016	3.21937	1.41673	0.142041	0.70626	0.977528	2.58439	0.800381	-3.38545	chr18	89029089	89030303	1215	+	2	0	0	0	15	0	ENSMUST00000235272.2	Rttn
ENSMUSG00000023353.15	E028	528.702	0.00502861	0.141236	0.707055	0.977528	22.171	21.8066	-0.0563416	chr5	24706395	24707035	641	+	656	363	509	601	498	653	ENSMUST00000024123.9, ENSMUST00000197513.2	Agap3
ENSMUSG00000023452.20	E034	85.7143	0.0173956	0.143068	0.70525	0.977528	9.67333	9.31595	-0.11233	chr5	32922117	32922292	176	-	72	77	85	103	69	120	ENSMUST00000145759.2, ENSMUST00000061895.16, ENSMUST00000138360.8, ENSMUST00000142957.6, ENSMUST00000142779.8	Pisd
ENSMUSG00000023495.14	E044	320.992	0.00667633	0.143227	0.705094	0.977528	17.8487	17.5049	-0.0626508	chr9	106339069	106339096	28	+	364	220	305	441	276	401	ENSMUST00000188396.2, ENSMUST00000217405.2, ENSMUST00000214252.2, ENSMUST00000185507.7, ENSMUST00000213156.2, ENSMUST00000024260.14, ENSMUST00000213201.2, ENSMUST00000189882.2, ENSMUST00000213752.2, ENSMUST00000185996.2, ENSMUST00000215656.2, ENSMUST00000185779.7, ENSMUST00000190428.7	Pcbp4
ENSMUSG00000023944.15	E017	2930.47	0.00316217	0.144063	0.704275	0.977528	41.5174	41.6532	0.0149434	chr17	45881944	45882103	160	-	3757	2031	3024	3791	2688	2993	ENSMUST00000146770.8, ENSMUST00000024739.14, ENSMUST00000163966.8, ENSMUST00000151306.2	Hsp90ab1
ENSMUSG00000023964.16	E004	513.052	0.00554025	0.144528	0.70382	0.977528	22.1259	21.296	-0.129476	chr6	3686822	3687643	822	-	554	293	749	567	664	334	ENSMUST00000170266.3, ENSMUST00000115622.8, ENSMUST00000075644.13, ENSMUST00000171613.8, ENSMUST00000168592.9	Calcr
ENSMUSG00000023991.17	E015	190.322	0.0173506	0.144011	0.704325	0.977528	13.7554	14.168	0.0915124	chr17	48189210	48189404	195	-	296	106	211	238	169	182	ENSMUST00000136314.2, ENSMUST00000113262.2, ENSMUST00000113265.8, ENSMUST00000113263.8, ENSMUST00000097311.9	Foxp4
ENSMUSG00000024012.19	E009	1747.17	0.00291727	0.141653	0.706643	0.977528	35.1388	34.8304	-0.0363358	chr17	29552488	29552554	67	-	2074	1120	1759	2168	1671	2094	ENSMUST00000127423.3, ENSMUST00000234507.2, ENSMUST00000234948.2, ENSMUST00000235097.2, ENSMUST00000153658.3, ENSMUST00000118366.9, ENSMUST00000095427.12, ENSMUST00000234129.2, ENSMUST00000234970.2, ENSMUST00000235088.2, ENSMUST00000235021.2, ENSMUST00000235118.2, ENSMUST00000234416.2	Mtch1
ENSMUSG00000024019.19	E024	7.404	0.827891	0.141507	0.706787	0.977528	3.01653	2.65167	-0.37312	chr17	29920214	29920255	42	+	0	14	3	12	0	15	ENSMUST00000234911.2	Cmtr1
ENSMUSG00000024026.14	E019	374.387	0.00600742	0.142873	0.705441	0.977528	19.0362	18.7683	-0.0463273	chr17	30822994	30823076	83	-	332	283	426	454	360	452	ENSMUST00000024823.14, ENSMUST00000237343.2, ENSMUST00000235171.2, ENSMUST00000167624.2, ENSMUST00000235547.2, ENSMUST00000236619.2, ENSMUST00000236995.2, ENSMUST00000236335.2	Glo1
ENSMUSG00000024027.9	E005	4.21958	0.64871	0.145135	0.703228	0.977528	1.80283	2.45052	0.887167	chr17	31137854	31137972	119	+	3	0	16	2	0	7	ENSMUST00000114574.3, ENSMUST00000236038.2	Glp1r
ENSMUSG00000024054.15	E037	16.9795	0.155294	0.142329	0.705977	0.977528	4.05276	4.58825	0.36062	chr17	71697476	71697510	35	-	47	9	9	32	5	11	ENSMUST00000127430.2, ENSMUST00000136071.2	Smchd1
ENSMUSG00000024101.16	E007	80.9056	0.0295991	0.143552	0.704775	0.977528	9.45694	9.08521	-0.11948	chr17	66420858	66421009	152	+	111	54	66	85	63	126	ENSMUST00000233500.2, ENSMUST00000072383.14, ENSMUST00000116556.4, ENSMUST00000233354.2	Washc1
ENSMUSG00000024140.11	E001	279.468	0.0214398	0.141939	0.706361	0.977528	16.7074	16.4979	-0.0401685	chr17	87061128	87061736	609	+	236	323	299	365	145	346	ENSMUST00000024954.11	Epas1
ENSMUSG00000024163.18	E073	286.529	0.0106574	0.144847	0.70351	0.977528	17.1027	16.5158	-0.111382	chr17	25146803	25146923	121	-	333	256	284	415	245	242	ENSMUST00000120035.8, ENSMUST00000115229.10, ENSMUST00000148360.2, ENSMUST00000178969.8, ENSMUST00000088345.12, ENSMUST00000146923.8, ENSMUST00000121723.8, ENSMUST00000117509.8, ENSMUST00000121787.8, ENSMUST00000115228.9, ENSMUST00000119115.8	Mapk8ip3
ENSMUSG00000024191.16	E006	37.2014	0.0881946	0.141461	0.706833	0.977528	6.13076	6.57056	0.202967	chr17	27000095	27000131	37	+	68	12	47	38	49	20	ENSMUST00000126505.3, ENSMUST00000135899.2, ENSMUST00000135824.8, ENSMUST00000134344.8, ENSMUST00000128461.2, ENSMUST00000015725.16	Bnip1
ENSMUSG00000024191.16	E011	13.7924	0.169892	0.14231	0.705995	0.977528	3.81227	3.88616	0.0557026	chr17	27002512	27004907	2396	+	15	13	13	4	18	18	ENSMUST00000128461.2, ENSMUST00000135899.2	Bnip1
ENSMUSG00000024201.13	E033	54.0107	0.0777518	0.142997	0.70532	0.977528	7.85843	7.30821	-0.214021	chr17	56708223	56708315	93	+	42	55	52	49	65	58	ENSMUST00000025036.11, ENSMUST00000086835.12, ENSMUST00000141507.2	Kdm4b
ENSMUSG00000024222.18	E012	75.6775	0.0238282	0.143105	0.705213	0.977528	8.8503	9.15002	0.0990496	chr17	28629484	28629567	84	-	105	65	73	118	42	75	ENSMUST00000079413.11, ENSMUST00000114792.8, ENSMUST00000143685.3, ENSMUST00000233307.2, ENSMUST00000232939.2, ENSMUST00000233102.2, ENSMUST00000177939.8, ENSMUST00000233870.2	Fkbp5
ENSMUSG00000024251.11	E017	19.8706	0.100283	0.142931	0.705384	0.977528	4.5372	4.78092	0.152222	chr17	84641454	84641585	132	-	32	9	30	29	19	8	ENSMUST00000047524.10, ENSMUST00000234134.2, ENSMUST00000234724.2, ENSMUST00000234547.2	Thada
ENSMUSG00000024271.9	E003	14.5584	0.0745317	0.142807	0.705507	0.977528	3.85009	4.13601	0.207951	chr18	24737020	24737041	22	+	23	11	13	18	12	14	ENSMUST00000234484.2, ENSMUST00000025120.8, ENSMUST00000234266.2	Elp2
ENSMUSG00000024290.10	E034	26.2667	0.0718551	0.141266	0.707026	0.977528	5.26753	5.36399	0.0529283	chr18	10112344	10112378	35	-	31	34	24	42	8	24	ENSMUST00000235075.2, ENSMUST00000067947.7, ENSMUST00000234734.2, ENSMUST00000234610.2	Rock1
ENSMUSG00000024308.16	E013	130.198	0.0315354	0.142179	0.706124	0.977528	11.5257	11.8092	0.0737142	chr17	34139390	34139483	94	+	173	91	112	206	77	169	ENSMUST00000234247.2, ENSMUST00000025161.10	Tapbp
ENSMUSG00000024319.19	E032	150.622	0.00987736	0.141929	0.706371	0.977528	12.6916	12.3256	-0.0894009	chr17	34184695	34184753	59	+	200	90	153	207	140	157	ENSMUST00000025178.17, ENSMUST00000173196.3	Vps52
ENSMUSG00000024359.11	E012	433.521	0.0122008	0.143857	0.704477	0.977528	20.1104	20.3482	0.0390652	chr18	35073893	35073915	23	-	520	261	585	623	387	358	ENSMUST00000025217.11, ENSMUST00000236908.2	Hspa9
ENSMUSG00000024392.18	E022	255.98	0.0197796	0.142756	0.705557	0.977528	15.7884	16.2192	0.0851362	chr17	35359209	35359285	77	+	329	168	292	365	169	300	ENSMUST00000173491.8, ENSMUST00000172571.8, ENSMUST00000173351.2, ENSMUST00000173535.8, ENSMUST00000173550.8, ENSMUST00000174281.9, ENSMUST00000166426.9, ENSMUST00000173952.8, ENSMUST00000025250.14	Bag6
ENSMUSG00000024404.8	E023	155.025	0.0157758	0.141657	0.706639	0.977528	12.8627	12.4869	-0.0907265	chr18	12272434	12272517	84	+	157	107	189	247	123	154	ENSMUST00000234310.2, ENSMUST00000234148.2, ENSMUST00000234931.2, ENSMUST00000235084.2, ENSMUST00000234985.2, ENSMUST00000025270.8	Riok3
ENSMUSG00000024426.18	E004	6.77555	0.325227	0.142425	0.705882	0.977528	2.57946	2.86699	0.3058	chr17	36208507	36208773	267	-	7	10	3	16	3	3	ENSMUST00000077494.13, ENSMUST00000061052.12, ENSMUST00000149277.8, ENSMUST00000143114.8	Atat1
ENSMUSG00000024426.18	E039	14.1137	0.202295	0.143917	0.704417	0.977528	3.71195	4.10907	0.294971	chr17	36220526	36220631	106	-	10	20	11	26	12	6	ENSMUST00000140990.8	Atat1
ENSMUSG00000024442.7	E015	4.43709	0.712142	0.144224	0.704117	0.977528	2.60014	1.66733	-1.28429	chr18	38387422	38387522	101	+	5	0	3	4	14	0	ENSMUST00000236994.2, ENSMUST00000236927.2	Dele1
ENSMUSG00000024477.5	E004	14.673	0.0985514	0.142623	0.705687	0.977528	3.95325	3.99784	0.0325607	chr18	46374508	46374586	79	-	12	19	15	23	11	9	ENSMUST00000236368.2, ENSMUST00000235465.2, ENSMUST00000236216.2, ENSMUST00000025354.5	Pggt1b
ENSMUSG00000024498.17	E024	65.8806	0.0516506	0.141456	0.706837	0.977528	8.55355	8.18565	-0.130227	chr18	42685573	42685619	47	+	49	37	95	62	66	98	ENSMUST00000236418.2, ENSMUST00000025375.15, ENSMUST00000173642.2, ENSMUST00000236088.2, ENSMUST00000237646.2, ENSMUST00000237602.2	Tcerg1
ENSMUSG00000024502.11	E034	34.0008	0.133194	0.143873	0.704461	0.977528	6.4993	5.64422	-0.412721	chr18	43820518	43820690	173	-	49	17	25	88	30	13	ENSMUST00000082254.8, ENSMUST00000237069.2	Jakmip2
ENSMUSG00000024589.19	E068	35.2389	0.0709122	0.141797	0.706501	0.977528	5.99407	6.3911	0.187758	chr18	65319397	65319455	59	+	49	16	61	43	19	39	ENSMUST00000236916.2, ENSMUST00000080418.7, ENSMUST00000236103.2, ENSMUST00000237384.2, ENSMUST00000235743.2, ENSMUST00000235339.2, ENSMUST00000236209.2, ENSMUST00000237410.2, ENSMUST00000237854.2, ENSMUST00000236898.2, ENSMUST00000163516.9, ENSMUST00000235343.2, ENSMUST00000224347.3, ENSMUST00000236736.2, ENSMUST00000237644.2, ENSMUST00000235577.2, ENSMUST00000224663.3, ENSMUST00000226058.2	Nedd4l
ENSMUSG00000024614.8	E028	264.581	0.00991732	0.14193	0.706369	0.977528	16.8054	15.684	-0.218919	chr18	90555199	90555328	130	+	290	220	316	374	164	295	ENSMUST00000235634.2, ENSMUST00000235132.2, ENSMUST00000236602.2, ENSMUST00000236081.2, ENSMUST00000025515.7	Tmx3
ENSMUSG00000024654.9	E009	226.354	0.00748586	0.144951	0.703408	0.977528	15.0048	15.1431	0.028742	chr19	9112879	9112895	17	-	217	191	273	243	191	276	ENSMUST00000150353.2, ENSMUST00000049948.6	Asrgl1
ENSMUSG00000024780.8	E003	67.9909	0.0222071	0.144283	0.70406	0.977528	8.71293	8.32468	-0.135149	chr19	28967781	28967884	104	+	87	60	58	80	49	87	ENSMUST00000225310.2, ENSMUST00000225210.2, ENSMUST00000224511.2	Cdc37l1
ENSMUSG00000024835.16	E009	42.5348	0.0450635	0.144468	0.703879	0.977528	6.5988	6.91603	0.137833	chr19	4198722	4198728	7	+	52	42	32	45	33	56	ENSMUST00000237578.2, ENSMUST00000134194.8, ENSMUST00000008893.9, ENSMUST00000142878.2, ENSMUST00000236023.2, ENSMUST00000143613.2, ENSMUST00000237125.2	Coro1b
ENSMUSG00000024870.7	E003	291.046	0.00795753	0.142602	0.705708	0.977528	16.8435	17.0477	0.0384996	chr19	5150416	5150436	21	-	322	217	325	383	225	346	ENSMUST00000025804.7, ENSMUST00000236149.2, ENSMUST00000237438.2	Rab1b
ENSMUSG00000024907.8	E005	70.239	0.0203484	0.144123	0.704216	0.977528	8.68336	8.62056	-0.0215396	chr19	3461558	3461647	90	-	110	67	46	89	48	76	ENSMUST00000025842.8, ENSMUST00000237521.2	Gal
ENSMUSG00000024911.8	E007	147.858	0.0180994	0.141659	0.706637	0.977528	12.1547	12.5288	0.0925035	chr19	5511418	5511544	127	+	132	126	162	157	143	182	ENSMUST00000225796.2, ENSMUST00000225141.2, ENSMUST00000225917.2, ENSMUST00000237181.2, ENSMUST00000224944.2, ENSMUST00000025847.7	Fibp
ENSMUSG00000024921.18	E115	652.656	0.00425022	0.141504	0.706791	0.977528	23.8665	24.2107	0.0500542	chr19	26754833	26754876	44	+	805	484	753	739	532	747	ENSMUST00000208751.2, ENSMUST00000176769.9, ENSMUST00000209085.2, ENSMUST00000176731.3, ENSMUST00000208541.2, ENSMUST00000208915.2, ENSMUST00000207054.2, ENSMUST00000208589.2, ENSMUST00000175791.9, ENSMUST00000177116.8, ENSMUST00000099537.9, ENSMUST00000176030.8, ENSMUST00000025862.15, ENSMUST00000112637.10	Smarca2
ENSMUSG00000024953.18	E012	2147.52	0.00378298	0.142319	0.705986	0.977528	37.3647	37.723	0.0409666	chr19	6885350	6885484	135	-	2085	1539	2441	2569	2064	2576	ENSMUST00000145300.2, ENSMUST00000238095.2, ENSMUST00000149261.8, ENSMUST00000025904.12, ENSMUST00000173091.2	Prdx5
ENSMUSG00000024957.10	E012	4.48702	0.491037	0.142844	0.70547	0.977528	2.06889	2.34764	0.365391	chr19	6905667	6905776	110	-	4	6	1	8	0	9	ENSMUST00000235279.2, ENSMUST00000235248.2, ENSMUST00000025908.8	Kcnk4
ENSMUSG00000024969.16	E008	57.9108	0.0753396	0.1447	0.703652	0.977528	7.6303	8.07171	0.166068	chr19	7254810	7254815	6	-	88	70	30	51	27	87	ENSMUST00000051711.16, ENSMUST00000165286.8, ENSMUST00000165965.8, ENSMUST00000165881.8, ENSMUST00000167767.8, ENSMUST00000025921.15, ENSMUST00000164205.8, ENSMUST00000171044.2, ENSMUST00000171721.8, ENSMUST00000032557.15, ENSMUST00000166461.8, ENSMUST00000168872.8	Mark2
ENSMUSG00000024981.7	E017	25.2977	0.0625962	0.143005	0.705311	0.977528	5.16782	5.36129	0.107169	chr19	55269882	55269933	52	+	34	19	30	43	16	19	ENSMUST00000043150.6	Acsl5
ENSMUSG00000024990.14	E005	9.21713	0.207108	0.145106	0.703257	0.977528	3.31345	2.95336	-0.333198	chr19	38112518	38112583	66	-	18	8	8	4	9	9	ENSMUST00000025951.14, ENSMUST00000236283.2, ENSMUST00000112335.4	Rbp4
ENSMUSG00000025036.8	E018	6.29157	0.425574	0.14192	0.70638	0.977528	2.65128	2.56044	-0.100854	chr19	46583111	46583307	197	+	5	8	6	0	3	15	ENSMUST00000237001.2, ENSMUST00000237310.2, ENSMUST00000236845.2, ENSMUST00000026011.8	Sfxn2
ENSMUSG00000025047.10	E046	142.722	0.0114698	0.142009	0.706292	0.977528	12.1024	12.2371	0.0337331	chr19	47119078	47119690	613	+	193	104	155	188	145	102	ENSMUST00000236656.2, ENSMUST00000072141.4	Pdcd11
ENSMUSG00000025083.19	E010	21.9798	0.126871	0.141562	0.706734	0.977528	4.87063	4.90721	0.0217824	chr19	56908830	56909020	191	-	19	15	30	12	12	48	ENSMUST00000122359.8, ENSMUST00000118800.8, ENSMUST00000111584.9, ENSMUST00000155467.2	Afap1l2
ENSMUSG00000025086.14	E015	474.316	0.00642417	0.143691	0.704639	0.977528	21.0853	20.9242	-0.0257307	chr19	57476441	57479437	2997	+	569	351	470	602	407	553	ENSMUST00000026073.14	Trub1
ENSMUSG00000025147.8	E005	467.749	0.00474093	0.14334	0.704982	0.977528	20.9017	20.7532	-0.0238726	chr7	141562965	141563315	351	-	492	383	481	466	471	562	ENSMUST00000084418.4, ENSMUST00000210684.2, ENSMUST00000209732.2, ENSMUST00000211000.2, ENSMUST00000211206.2	Mob2
ENSMUSG00000025155.16	E015	88.6689	0.0137209	0.144099	0.704239	0.977528	9.82478	9.47892	-0.107054	chr11	120683181	120683325	145	-	99	53	82	113	91	114	ENSMUST00000167023.8, ENSMUST00000106135.8, ENSMUST00000146008.2, ENSMUST00000106133.8, ENSMUST00000026151.11	Dus1l
ENSMUSG00000025219.14	E003	12.0178	0.229482	0.141375	0.706918	0.977528	3.56119	3.61928	0.0469213	chr19	45725257	45725374	118	-	20	16	2	11	13	9	ENSMUST00000026241.12, ENSMUST00000026240.14, ENSMUST00000111928.8	Fgf8
ENSMUSG00000025228.6	E010	392.11	0.00896461	0.142643	0.705668	0.977528	19.2858	19.3657	0.0135927	chr19	46369403	46369572	170	-	455	307	408	509	397	345	ENSMUST00000237742.2, ENSMUST00000237477.2, ENSMUST00000040270.6	Actr1a
ENSMUSG00000025270.14	E010	2.98771	1.50822	0.144606	0.703744	0.977528	1.64279	0.954217	-1.56851	chrX	149340935	149341119	185	+	0	1	0	21	0	0	ENSMUST00000112715.2, ENSMUST00000066337.13	Alas2
ENSMUSG00000025278.10	E026	23.6654	0.0730573	0.141302	0.70699	0.977528	5.13926	4.86972	-0.156928	chr14	14563798	14564395	598	-	17	37	16	16	19	32	ENSMUST00000052678.9	Flnb
ENSMUSG00000025290.18	E011	9.04666	0.249463	0.143313	0.705009	0.977528	2.9966	3.31565	0.293047	chr14	24541217	24541258	42	+	6	6	16	17	9	3	ENSMUST00000224699.2, ENSMUST00000224569.2, ENSMUST00000224549.2	Rps24
ENSMUSG00000025321.15	E016	85.1314	0.0521843	0.142142	0.706161	0.977528	10.5956	8.54376	-0.642524	chr12	119201407	119202505	1099	-	91	69	88	190	61	44	ENSMUST00000137804.2, ENSMUST00000026360.9, ENSMUST00000151023.8	Itgb8
ENSMUSG00000025340.15	E006	86.1225	0.0506536	0.143219	0.705102	0.977528	9.25391	9.87983	0.195395	chr5	130216242	130216427	186	+	160	52	68	66	72	120	ENSMUST00000119027.8, ENSMUST00000202729.2, ENSMUST00000026390.8, ENSMUST00000119797.8, ENSMUST00000148264.8, ENSMUST00000143727.2	Rabgef1
ENSMUSG00000025348.11	E010	3.53572	0.623448	0.142461	0.705846	0.977528	1.79959	2.07718	0.414518	chr10	128777691	128777810	120	+	5	4	0	3	8	0	ENSMUST00000099112.4, ENSMUST00000240553.1	Itga7
ENSMUSG00000025350.16	E011	7.59425	0.251201	0.143805	0.704528	0.977528	2.97258	2.68982	-0.289296	chr10	128754282	128754288	7	-	2	8	6	20	4	8	ENSMUST00000026406.14, ENSMUST00000145616.2, ENSMUST00000153935.2	Rdh5
ENSMUSG00000025375.16	E015	230.764	0.041052	0.144346	0.703998	0.977528	15.0711	15.4558	0.0790925	chr11	119906285	119906418	134	-	218	128	376	377	106	283	ENSMUST00000103019.2, ENSMUST00000128836.2, ENSMUST00000150730.8, ENSMUST00000132575.8, ENSMUST00000136386.8, ENSMUST00000103020.8, ENSMUST00000064307.10	Aatk
ENSMUSG00000025402.13	E005	7.39169	0.303126	0.141939	0.706361	0.977528	2.73427	2.94516	0.215039	chr10	127499219	127499270	52	-	6	5	16	6	1	13	ENSMUST00000026469.9, ENSMUST00000099157.4	Nab2
ENSMUSG00000025404.16	E044	193.127	0.00998368	0.144199	0.704142	0.977528	13.9051	14.134	0.0505935	chr10	127320375	127320413	39	+	232	144	225	223	188	182	ENSMUST00000077046.12, ENSMUST00000164469.2, ENSMUST00000166820.8, ENSMUST00000105249.9, ENSMUST00000169888.8, ENSMUST00000164831.8, ENSMUST00000064793.13, ENSMUST00000164161.8, ENSMUST00000105250.9, ENSMUST00000105251.9, ENSMUST00000170336.8	R3hdm2
ENSMUSG00000025466.20	E002	13.7137	0.173114	0.14429	0.704053	0.977528	4.19659	3.48958	-0.53532	chr7	139678424	139679382	959	-	11	5	17	8	9	36	ENSMUST00000148716.8	Fuom
ENSMUSG00000025609.16	E019	6.29074	0.217324	0.144807	0.703548	0.977528	2.37269	2.76882	0.446617	chr6	31410067	31412952	2886	+	9	10	3	6	5	4	ENSMUST00000137621.8	Mkln1
ENSMUSG00000025646.10	E003	21.7769	0.0700128	0.143523	0.704804	0.977528	4.98867	4.74019	-0.148754	chr9	108888803	108888814	12	-	25	21	17	30	14	28	ENSMUST00000160217.8, ENSMUST00000160928.5	Atrip
ENSMUSG00000025648.19	E024	38.0167	0.0792348	0.141222	0.707069	0.977528	6.29976	6.49483	0.0893626	chr9	108854198	108854219	22	+	38	20	53	43	56	23	ENSMUST00000051873.15, ENSMUST00000200015.6, ENSMUST00000198763.2, ENSMUST00000196249.5, ENSMUST00000198140.5, ENSMUST00000199184.5	Pfkfb4
ENSMUSG00000025665.18	E017	89.7066	0.022097	0.143681	0.704649	0.977528	9.96013	9.50442	-0.139979	chrX	110326795	110326937	143	-	92	70	104	119	98	69	ENSMUST00000137712.9, ENSMUST00000096348.10, ENSMUST00000065976.12, ENSMUST00000123951.9, ENSMUST00000113428.9	Rps6ka6
ENSMUSG00000025856.16	E015	99.2179	0.0292346	0.142103	0.706199	0.977528	10.4099	9.96416	-0.131247	chr5	138980464	138980593	130	-	152	105	70	81	67	130	ENSMUST00000110897.8, ENSMUST00000076095.14, ENSMUST00000046901.14, ENSMUST00000110896.2	Pdgfa
ENSMUSG00000025873.17	E014	11.8115	0.4233	0.141236	0.707055	0.977528	3.74801	3.45702	-0.234343	chr13	54789367	54792422	3056	+	18	10	7	11	0	29	ENSMUST00000220453.2	Faf2
ENSMUSG00000025878.17	E024	80.9673	0.0786383	0.144331	0.704013	0.977528	9.17408	9.36427	0.0611353	chr13	55240940	55241094	155	-	79	70	88	138	89	36	ENSMUST00000099496.4, ENSMUST00000026997.12, ENSMUST00000148702.8, ENSMUST00000133187.2, ENSMUST00000127195.8, ENSMUST00000124561.2	Uimc1
ENSMUSG00000025898.7	E021	67.6869	0.0231422	0.143099	0.705219	0.977528	8.6873	8.32796	-0.125239	chr9	3458734	3458889	156	+	55	51	96	86	53	80	ENSMUST00000027027.7	Cwf19l2
ENSMUSG00000025949.17	E008	3.56211	0.471637	0.144822	0.703534	0.977528	2.27186	1.75513	-0.745733	chr1	65225872	65225908	37	+	7	2	1	9	0	5	ENSMUST00000188799.7, ENSMUST00000189925.7, ENSMUST00000186404.7, ENSMUST00000213081.2, ENSMUST00000190058.7, ENSMUST00000081154.14, ENSMUST00000187579.2, ENSMUST00000185317.7, ENSMUST00000185263.7	Pikfyve
ENSMUSG00000025949.17	E009	3.56211	0.471637	0.144822	0.703534	0.977528	2.27186	1.75513	-0.745733	chr1	65225909	65225937	29	+	7	2	1	9	0	5	ENSMUST00000188799.7, ENSMUST00000186404.7, ENSMUST00000187579.2, ENSMUST00000213081.2, ENSMUST00000097707.5, ENSMUST00000190058.7, ENSMUST00000081154.14, ENSMUST00000189925.7, ENSMUST00000185317.7, ENSMUST00000185263.7	Pikfyve
ENSMUSG00000025962.16	E002	5.1414	0.501866	0.142005	0.706296	0.977528	1.96634	2.62539	0.835711	chr1	63769800	63769801	2	+	7	11	0	1	6	3	ENSMUST00000148758.8, ENSMUST00000027103.7	Fastkd2
ENSMUSG00000026018.13	E017	114.796	0.0124234	0.141759	0.706538	0.977528	11.0921	10.8458	-0.0677492	chr1	60054871	60054994	124	-	146	84	103	150	106	125	ENSMUST00000189776.2, ENSMUST00000191251.7, ENSMUST00000187364.2, ENSMUST00000027172.13	Ica1l
ENSMUSG00000026021.16	E011	106.478	0.0348172	0.142918	0.705397	0.977528	10.4899	10.6842	0.0551907	chr1	59709952	59709993	42	-	98	101	113	141	51	159	ENSMUST00000123857.2, ENSMUST00000091374.9	Sumo1
ENSMUSG00000026031.16	E028	22.4239	0.143746	0.141467	0.706826	0.977528	4.83242	5.01706	0.10919	chr1	58771412	58771472	61	+	48	10	22	21	30	9	ENSMUST00000114309.8, ENSMUST00000123032.2, ENSMUST00000097722.9, ENSMUST00000069333.8, ENSMUST00000140940.8, ENSMUST00000114313.8	Cflar
ENSMUSG00000026077.16	E008	28.1935	0.159508	0.141699	0.706598	0.977528	5.58365	5.51967	-0.0336425	chr1	39350922	39351042	121	+	46	17	33	42	4	42	ENSMUST00000056815.9	Npas2
ENSMUSG00000026082.12	E016	122.601	0.0313954	0.141671	0.706625	0.977528	11.503	11.1339	-0.0986562	chr1	38098203	38098375	173	-	136	100	124	134	94	170	ENSMUST00000027251.12, ENSMUST00000194650.6	Rev1
ENSMUSG00000026123.12	E006	593.274	0.00426682	0.142458	0.705849	0.977528	23.5481	22.664	-0.132041	chr1	34902552	34902556	5	+	677	427	620	855	515	616	ENSMUST00000027297.11, ENSMUST00000156687.8, ENSMUST00000152654.3	Plekhb2
ENSMUSG00000026150.15	E005	119.478	0.0186133	0.141844	0.706455	0.977528	11.3197	10.978	-0.0926168	chr1	82702655	82702660	6	+	127	110	95	160	110	131	ENSMUST00000162056.8, ENSMUST00000078332.13, ENSMUST00000073025.12, ENSMUST00000161648.8, ENSMUST00000161572.8	Mff
ENSMUSG00000026189.14	E010	14.7932	0.13184	0.143019	0.705298	0.977528	4.11093	3.96051	-0.108229	chr1	72315325	72315490	166	-	15	3	24	28	15	11	ENSMUST00000097698.5, ENSMUST00000027381.13	Pecr
ENSMUSG00000026201.13	E043	30.556	0.107677	0.145012	0.703349	0.977528	5.99529	5.48956	-0.257469	chr1	75190884	75190886	3	+	36	9	36	31	22	61	ENSMUST00000191108.7, ENSMUST00000027401.11	Stk16
ENSMUSG00000026207.17	E005	5.12256	0.524633	0.142044	0.706258	0.977528	2.05325	2.54377	0.619357	chr1	75359781	75359823	43	+	2	12	2	3	8	0	ENSMUST00000113590.8, ENSMUST00000148515.8, ENSMUST00000125306.2, ENSMUST00000187214.2	Speg
ENSMUSG00000026222.17	E027	3.44618	0.408228	0.142077	0.706225	0.977528	1.67703	2.18344	0.762461	chr1	85621980	85622017	38	+	2	3	6	0	5	4	ENSMUST00000155094.8, ENSMUST00000134283.2, ENSMUST00000150967.8, ENSMUST00000145440.8, ENSMUST00000066427.11, ENSMUST00000153574.8, ENSMUST00000147552.8	Sp100
ENSMUSG00000026245.17	E001	4.42595	0.624234	0.143584	0.704744	0.977528	1.95817	2.48968	0.694209	chr1	78394612	78394859	248	-	8	0	10	5	0	7	ENSMUST00000170217.8	Farsb
ENSMUSG00000026270.12	E002	79.2808	0.0295299	0.143471	0.704854	0.977528	9.03201	9.36663	0.108333	chr1	92862488	92862554	67	+	96	60	87	107	53	95	ENSMUST00000027488.11, ENSMUST00000117814.8	Capn10
ENSMUSG00000026281.16	E011	5.71501	0.388514	0.143077	0.705241	0.977528	2.63008	2.37348	-0.296911	chr1	93729629	93729656	28	-	11	0	5	3	8	9	ENSMUST00000027503.14	Dtymk
ENSMUSG00000026341.17	E026	231.011	0.0180403	0.143921	0.704413	0.977528	15.1961	15.3238	0.026269	chr1	125363022	125363165	144	-	321	186	218	369	161	202	ENSMUST00000178474.8, ENSMUST00000191578.7, ENSMUST00000191004.7, ENSMUST00000027579.17, ENSMUST00000185280.2, ENSMUST00000188497.7, ENSMUST00000187460.7, ENSMUST00000188827.2	Actr3
ENSMUSG00000026489.14	E001	155.963	0.0108634	0.144042	0.704295	0.977528	12.7856	12.4116	-0.0907891	chr1	179992803	179994583	1781	-	143	119	147	177	187	176	ENSMUST00000027766.13, ENSMUST00000170472.8	Coq8a
ENSMUSG00000026491.14	E013	8.00054	0.405204	0.141579	0.706717	0.977528	3.09661	2.84867	-0.241606	chr1	179582056	179582189	134	-	8	5	13	5	0	20	ENSMUST00000125816.2	Ahctf1
ENSMUSG00000026527.14	E003	201.141	0.0174923	0.144846	0.70351	0.977528	14.4941	14.0687	-0.0925517	chr1	174886783	174887301	519	-	227	117	246	206	243	200	ENSMUST00000194555.6, ENSMUST00000195324.6, ENSMUST00000192227.6	Rgs7
ENSMUSG00000026608.14	E022	68.3771	0.0205672	0.141391	0.706902	0.977528	8.47877	8.66328	0.0638509	chr1	188715207	188715323	117	-	85	55	73	104	43	71	ENSMUST00000195787.2, ENSMUST00000085678.8, ENSMUST00000193143.6	Kctd3
ENSMUSG00000026615.15	E047	174.549	0.0120452	0.141919	0.706381	0.977528	13.2892	13.459	0.0391156	chr1	185156508	185156586	79	+	224	127	191	213	182	143	ENSMUST00000046514.13	Eprs
ENSMUSG00000026649.15	E016	9.61098	0.593668	0.142303	0.706002	0.977528	3.62005	2.69434	-0.855372	chr1	170953492	170953579	88	+	12	0	8	1	23	13	ENSMUST00000143623.8	Cfap126
ENSMUSG00000026705.17	E011	42.3281	0.0705742	0.144046	0.704292	0.977528	7.08335	6.47434	-0.263927	chr1	160925833	160925966	134	-	39	26	54	74	20	59	ENSMUST00000140905.8, ENSMUST00000148952.8, ENSMUST00000111611.8, ENSMUST00000117467.7	Klhl20
ENSMUSG00000026727.11	E025	9.59455	0.195523	0.143136	0.705183	0.977528	2.94261	3.59767	0.58229	chr2	13276108	13276119	12	-	22	1	12	9	10	8	ENSMUST00000129257.4, ENSMUST00000191959.6, ENSMUST00000114791.9, ENSMUST00000162223.8, ENSMUST00000161912.8, ENSMUST00000028059.9	Rsu1
ENSMUSG00000026749.12	E017	57.2916	0.0408266	0.141386	0.706907	0.977528	7.75402	7.97625	0.083451	chr2	38472395	38472508	114	+	83	34	55	76	38	78	ENSMUST00000112902.8, ENSMUST00000054234.10, ENSMUST00000112895.8	Nek6
ENSMUSG00000026753.6	E013	88.6826	0.0341205	0.143072	0.705246	0.977528	9.92456	9.49804	-0.131277	chr2	39116179	39116294	116	-	88	51	118	115	56	134	ENSMUST00000204701.3, ENSMUST00000204257.3, ENSMUST00000028087.6	Ppp6c
ENSMUSG00000026754.17	E020	67.4791	0.0701925	0.144592	0.703758	0.977528	8.28147	8.75348	0.164342	chr2	38912713	38912723	11	-	67	38	122	111	26	73	ENSMUST00000184996.8, ENSMUST00000112850.9, ENSMUST00000039165.15, ENSMUST00000153914.8	Golga1
ENSMUSG00000026761.13	E005	274.765	0.00789163	0.144726	0.703627	0.977528	16.3169	16.5886	0.0524618	chr2	48795426	48795611	186	-	259	252	347	260	231	327	ENSMUST00000150492.8, ENSMUST00000154784.8, ENSMUST00000128618.2, ENSMUST00000028098.11, ENSMUST00000156956.8	Orc4
ENSMUSG00000026797.17	E023	731.802	0.00356657	0.141987	0.706314	0.977528	25.2889	25.146	-0.0201399	chr2	32708439	32708517	79	-	915	496	808	1027	613	738	ENSMUST00000077458.7, ENSMUST00000050000.16, ENSMUST00000208840.2	Stxbp1
ENSMUSG00000026854.17	E016	45.9598	0.0678781	0.143788	0.704544	0.977528	6.76959	7.37595	0.252225	chr2	30888852	30888880	29	+	54	16	89	74	34	31	ENSMUST00000138161.8, ENSMUST00000142232.2, ENSMUST00000125601.8, ENSMUST00000128295.8, ENSMUST00000061544.11, ENSMUST00000170476.8, ENSMUST00000102849.11, ENSMUST00000136588.3	Usp20
ENSMUSG00000026872.19	E063	8.27574	0.360811	0.144065	0.704273	0.977528	3.00895	3.00981	0.000830692	chr2	45003015	45003101	87	-	6	13	6	21	0	6	ENSMUST00000176438.9, ENSMUST00000127520.8, ENSMUST00000126743.2, ENSMUST00000124942.5, ENSMUST00000068415.11, ENSMUST00000202371.4, ENSMUST00000145529.5	Zeb2
ENSMUSG00000026944.19	E039	144.713	0.0162014	0.141659	0.706638	0.977528	12.0648	12.3341	0.0672845	chr2	25333826	25333849	24	+	176	136	148	150	154	114	ENSMUST00000102919.4	Abca2
ENSMUSG00000026944.19	E043	257.114	0.00848875	0.143108	0.705211	0.977528	15.8585	16.1577	0.0591086	chr2	25334534	25334681	148	+	327	206	300	306	186	278	ENSMUST00000102919.4	Abca2
ENSMUSG00000026956.16	E012	32.7152	0.0353649	0.143131	0.705188	0.977528	5.85994	6.0848	0.110121	chr2	25253355	25253396	42	-	34	27	40	53	21	31	ENSMUST00000131025.2, ENSMUST00000151131.8, ENSMUST00000102925.4, ENSMUST00000146226.2	Uap1l1
ENSMUSG00000026970.17	E019	28.2668	0.0905347	0.143619	0.704709	0.977528	5.80055	5.22473	-0.305158	chr2	60672641	60672816	176	-	32	29	20	36	39	13	ENSMUST00000164147.8, ENSMUST00000112509.2, ENSMUST00000028347.13, ENSMUST00000151846.2, ENSMUST00000132529.8	Rbms1
ENSMUSG00000027002.14	E007	441.537	0.0047404	0.141335	0.706958	0.977528	20.2687	20.4743	0.0335898	chr2	80339056	80339149	94	-	525	348	507	589	376	403	ENSMUST00000028386.12, ENSMUST00000111760.3, ENSMUST00000154793.2	Nckap1
ENSMUSG00000027122.16	E007	108.307	0.0182373	0.144028	0.704309	0.977528	10.5257	10.7746	0.0703217	chr2	106799417	106799622	206	-	136	107	99	139	84	102	ENSMUST00000093883.4, ENSMUST00000028536.13, ENSMUST00000146961.2, ENSMUST00000124598.2	Arl14ep
ENSMUSG00000027195.11	E001	9.30757	0.159763	0.142783	0.70553	0.977528	3.41328	2.97386	-0.399189	chr2	93863034	93863046	13	-	12	5	7	22	9	5	ENSMUST00000028619.5, ENSMUST00000145967.8	Hsd17b12
ENSMUSG00000027298.18	E014	21.9986	0.10645	0.143121	0.705197	0.977528	5.14959	4.60955	-0.322562	chr2	119636096	119636131	36	+	21	22	16	23	12	41	ENSMUST00000130456.2, ENSMUST00000110783.8, ENSMUST00000028763.10, ENSMUST00000147636.8	Tyro3
ENSMUSG00000027309.19	E047	29.1262	0.107479	0.144331	0.704013	0.977528	5.79932	5.50806	-0.150488	chr2	130627379	130627460	82	-	46	21	31	64	8	21	ENSMUST00000119422.8, ENSMUST00000044766.15, ENSMUST00000148924.8, ENSMUST00000123049.8, ENSMUST00000144014.8	Dnaaf9
ENSMUSG00000027347.20	E005	70.2273	0.0439513	0.144059	0.704279	0.977528	8.88646	8.48098	-0.138611	chr2	117117323	117117359	37	-	121	55	43	115	41	72	ENSMUST00000172901.8, ENSMUST00000173252.2, ENSMUST00000102534.11, ENSMUST00000173541.8, ENSMUST00000174770.8	Rasgrp1
ENSMUSG00000027395.16	E005	14.7706	0.141949	0.142126	0.706176	0.977528	4.167	3.93841	-0.163816	chr2	128947169	128947301	133	+	31	6	10	29	10	11	ENSMUST00000028874.8, ENSMUST00000103205.11	Polr1b
ENSMUSG00000027429.17	E002	4.47791	0.276401	0.14484	0.703516	0.977528	2.04804	2.35222	0.400303	chr2	144398176	144398200	25	+	3	3	9	3	6	3	ENSMUST00000028916.15, ENSMUST00000143573.8	Sec23b
ENSMUSG00000027429.17	E026	176.151	0.0509908	0.143557	0.704771	0.977528	13.8178	13.0216	-0.182846	chr2	144420252	144420341	90	+	202	66	240	126	228	225	ENSMUST00000128210.2, ENSMUST00000146487.2, ENSMUST00000028916.15	Sec23b
ENSMUSG00000027465.14	E010	3.54164	0.826783	0.142263	0.706042	0.977528	2.09088	1.84959	-0.354336	chr2	152150119	152150249	131	+	0	1	9	6	6	0	ENSMUST00000141373.2, ENSMUST00000140482.2	Tbc1d20
ENSMUSG00000027483.8	E007	27.8016	0.074753	0.145088	0.703274	0.977528	5.46653	5.31129	-0.0840464	chr2	153987547	153987654	108	+	19	44	10	9	42	30	ENSMUST00000140006.2, ENSMUST00000028985.8	Bpifa1
ENSMUSG00000027489.16	E023	8.14673	0.399694	0.142871	0.705443	0.977528	3.06853	2.96258	-0.101747	chr2	154400658	154400764	107	-	22	4	1	20	2	6	ENSMUST00000135530.8, ENSMUST00000125793.2, ENSMUST00000000895.13, ENSMUST00000124382.8, ENSMUST00000109716.9	Necab3
ENSMUSG00000027523.21	E032	6532.12	0.00226281	0.142762	0.705551	0.977528	52.3256	52.548	0.0229964	chr2	174183446	174183496	51	+	7428	4310	7127	8149	6444	7150	ENSMUST00000109088.8, ENSMUST00000087876.11, ENSMUST00000148640.8, ENSMUST00000185956.7, ENSMUST00000186907.7, ENSMUST00000154658.8, ENSMUST00000080493.12, ENSMUST00000109096.9, ENSMUST00000109087.8, ENSMUST00000238318.2, ENSMUST00000087871.11, ENSMUST00000109085.8, ENSMUST00000124935.8, ENSMUST00000156623.8, ENSMUST00000130940.8, ENSMUST00000109084.8	Gnas
ENSMUSG00000027552.15	E009	65.9262	0.0399642	0.14507	0.703291	0.977528	8.08132	8.65299	0.202456	chr3	14670185	14670229	45	+	36	61	92	78	70	62	ENSMUST00000029069.13, ENSMUST00000165922.3	E2f5
ENSMUSG00000027573.12	E001	137.315	0.0116169	0.142359	0.705947	0.977528	11.8899	12.0856	0.0496598	chr2	180351910	180352143	234	+	163	87	179	182	104	151	ENSMUST00000029090.9	Gid8
ENSMUSG00000027582.17	E005	217.924	0.00884938	0.143871	0.704462	0.977528	14.9315	14.6491	-0.059619	chr2	181007438	181008045	608	+	213	217	213	262	193	230	ENSMUST00000116366.9, ENSMUST00000131284.8, ENSMUST00000108807.9, ENSMUST00000029105.12	Zgpat
ENSMUSG00000027597.16	E004	143.641	0.019878	0.144874	0.703483	0.977528	12.2897	12.0282	-0.0655005	chr2	154905909	154905996	88	-	114	98	172	191	154	158	ENSMUST00000054607.16	Ahcy
ENSMUSG00000027601.14	E024	136.849	0.0374889	0.143024	0.705293	0.977528	12.2196	11.6296	-0.150477	chr3	19273535	19273720	186	+	145	94	166	167	158	113	ENSMUST00000130645.8, ENSMUST00000029129.10, ENSMUST00000117529.8	Mtfr1
ENSMUSG00000027630.14	E021	3.1576	0.65635	0.141297	0.706995	0.977528	1.97329	1.76352	-0.324715	chr3	22245079	22245085	7	+	5	2	2	1	0	10	ENSMUST00000193734.6, ENSMUST00000202747.4, ENSMUST00000063988.14, ENSMUST00000200793.4, ENSMUST00000201509.2, ENSMUST00000192328.5	Tbl1xr1
ENSMUSG00000027649.16	E003	77.5601	0.033889	0.142286	0.706018	0.977528	9.24885	8.86511	-0.126075	chr2	157621732	157621838	107	+	82	69	64	109	78	74	ENSMUST00000029178.7	Ctnnbl1
ENSMUSG00000027663.13	E006	88.1284	0.0207946	0.143005	0.705311	0.977528	9.46001	9.83423	0.115887	chr3	32397701	32397867	167	-	108	88	85	111	60	92	ENSMUST00000168566.3, ENSMUST00000029199.11	Zmat3
ENSMUSG00000027674.17	E012	51.345	0.0639691	0.141426	0.706868	0.977528	7.73325	7.07928	-0.260253	chr3	33012895	33013011	117	-	58	35	54	36	72	54	ENSMUST00000193681.6, ENSMUST00000108221.2, ENSMUST00000194016.6, ENSMUST00000078226.10, ENSMUST00000193289.6, ENSMUST00000108224.8, ENSMUST00000108219.3, ENSMUST00000108225.10, ENSMUST00000108226.8, ENSMUST00000192093.6	Pex5l
ENSMUSG00000027678.18	E017	13.3707	0.403426	0.14136	0.706933	0.977528	3.80852	3.77701	-0.0240992	chr2	165899009	165899138	130	+	8	13	23	14	21	0	ENSMUST00000109252.8, ENSMUST00000088095.6	Ncoa3
ENSMUSG00000027716.14	E018	16.0608	0.173214	0.143512	0.704814	0.977528	4.11468	4.25973	0.100635	chr3	36716894	36717082	189	-	11	19	18	23	2	27	ENSMUST00000029271.5	Trpc3
ENSMUSG00000027803.15	E007	41.4221	0.0561487	0.143767	0.704564	0.977528	6.82947	6.41742	-0.182557	chr3	57482244	57482678	435	-	46	39	21	42	52	48	ENSMUST00000029380.14, ENSMUST00000120977.2	Wwtr1
ENSMUSG00000027933.12	E034	81.953	0.0288742	0.142074	0.706228	0.977528	9.12273	9.64905	0.167244	chr3	90315809	90315906	98	-	128	35	107	111	54	93	ENSMUST00000029542.12, ENSMUST00000196530.2, ENSMUST00000198562.2, ENSMUST00000071488.8	Ints3
ENSMUSG00000027940.19	E004	21.9235	0.103907	0.143471	0.704854	0.977528	4.63684	5.19672	0.331943	chr3	89986847	89986960	114	+	33	6	38	32	19	14	ENSMUST00000029549.16	Tpm3
ENSMUSG00000027952.17	E004	11.3845	0.172741	0.144759	0.703595	0.977528	3.62868	3.34034	-0.240004	chr3	89366878	89367193	316	+	13	12	3	9	11	20	ENSMUST00000184515.2	Pmvk
ENSMUSG00000027963.15	E013	390.206	0.00448558	0.14165	0.706646	0.977528	19.329	19.2792	-0.00847666	chr3	115817763	115818083	321	+	445	218	442	510	358	478	ENSMUST00000029575.12, ENSMUST00000106502.2, ENSMUST00000106501.8	Extl2
ENSMUSG00000028081.7	E006	1504.3	0.00376226	0.145121	0.703242	0.977528	33.2759	33.0177	-0.0311944	chr3	86049815	86050009	195	-	1404	1118	1680	1785	1630	1614	ENSMUST00000029722.7	Rps3a1
ENSMUSG00000028140.14	E005	363.202	0.00611298	0.141321	0.706972	0.977528	18.7468	18.5882	-0.0276885	chr3	94351894	94352018	125	+	405	234	390	440	391	389	ENSMUST00000029786.14, ENSMUST00000199009.2, ENSMUST00000196143.2	Mrpl9
ENSMUSG00000028150.15	E001	6.66631	0.191958	0.141518	0.706777	0.977528	2.95543	2.51389	-0.468223	chr3	94280101	94280238	138	+	10	4	7	9	2	11	ENSMUST00000029795.10	Rorc
ENSMUSG00000028165.10	E007	8.74713	0.299106	0.145098	0.703265	0.977528	3.1123	2.99917	-0.107208	chr3	135128260	135128840	581	-	12	7	5	2	19	5	ENSMUST00000198784.2, ENSMUST00000196942.2	Cisd2
ENSMUSG00000028234.7	E010	2251.65	0.00324288	0.143743	0.704588	0.977528	38.2776	37.9408	-0.0382722	chr4	3835484	3835488	5	-	1947	1851	2341	2461	2104	3075	ENSMUST00000103009.5, ENSMUST00000138502.2	Rps20
ENSMUSG00000028245.16	E021	28.3213	0.0777552	0.141626	0.70667	0.977528	5.48844	5.63408	0.0764599	chr4	6418472	6418523	52	-	26	23	43	46	12	30	ENSMUST00000029910.12, ENSMUST00000143566.8, ENSMUST00000143704.8, ENSMUST00000156078.2	Nsmaf
ENSMUSG00000028282.13	E009	4.34854	0.669131	0.144658	0.703694	0.977528	2.01933	2.35844	0.448727	chr4	32631806	32631810	5	+	10	0	5	3	9	0	ENSMUST00000124278.8, ENSMUST00000108178.2, ENSMUST00000029950.10, ENSMUST00000178925.8	Casp8ap2
ENSMUSG00000028423.16	E003	119.369	0.0317759	0.141986	0.706315	0.977528	11.4418	10.8873	-0.150087	chr4	40984893	40985051	159	+	114	75	155	152	151	88	ENSMUST00000098143.11, ENSMUST00000030133.15, ENSMUST00000091614.7	Nfx1
ENSMUSG00000028455.16	E004	234.01	0.0156149	0.144878	0.703479	0.977528	15.4721	15.0434	-0.088148	chr4	43028229	43028240	12	-	190	174	255	230	243	336	ENSMUST00000136326.8, ENSMUST00000030169.15, ENSMUST00000125180.2, ENSMUST00000153203.2	Stoml2
ENSMUSG00000028532.15	E010	11.9782	0.102774	0.14239	0.705917	0.977528	3.47134	3.76737	0.237314	chr4	100823382	100823531	150	+	20	9	14	16	7	10	ENSMUST00000030257.15, ENSMUST00000097955.3	Cachd1
ENSMUSG00000028545.14	E010	67.7262	0.0301958	0.144185	0.704155	0.977528	8.36276	8.68177	0.110996	chr4	111290394	111290443	50	+	66	56	88	91	36	88	ENSMUST00000129760.8, ENSMUST00000030274.7, ENSMUST00000139876.2, ENSMUST00000130523.2	Bend5
ENSMUSG00000028545.14	E017	46.6619	0.0262526	0.143428	0.704897	0.977528	7.19832	6.99964	-0.0823071	chr4	111317125	111317493	369	+	60	30	47	58	41	56	ENSMUST00000030274.7, ENSMUST00000139876.2	Bend5
ENSMUSG00000028559.18	E034	4.97515	0.705183	0.142671	0.705639	0.977528	2.64938	1.94866	-0.888123	chr4	108948858	108948896	39	-	3	0	8	6	13	0	ENSMUST00000160774.8, ENSMUST00000084366.13, ENSMUST00000159545.8, ENSMUST00000153714.8, ENSMUST00000030288.14, ENSMUST00000152167.8	Osbpl9
ENSMUSG00000028559.18	E035	10.4063	0.370995	0.141739	0.706558	0.977528	3.43663	3.32594	-0.0948702	chr4	108955700	108955750	51	-	23	0	10	10	17	6	ENSMUST00000126288.8, ENSMUST00000160774.8, ENSMUST00000161602.8, ENSMUST00000159545.8, ENSMUST00000153714.8, ENSMUST00000161363.2, ENSMUST00000160271.8, ENSMUST00000194478.6, ENSMUST00000030288.14, ENSMUST00000162787.9, ENSMUST00000139248.8, ENSMUST00000152167.8, ENSMUST00000084366.13	Osbpl9
ENSMUSG00000028563.17	E007	224.035	0.01542	0.141366	0.706927	0.977528	15.116	14.7859	-0.0690639	chr4	98263251	98263265	15	-	197	199	210	255	287	200	ENSMUST00000102793.11, ENSMUST00000125034.2, ENSMUST00000107051.10	Tm2d1
ENSMUSG00000028580.16	E005	5.34972	0.422973	0.144017	0.704319	0.977528	2.74967	2.08082	-0.805984	chr4	130390697	130390705	9	+	4	6	2	11	0	11	ENSMUST00000122847.2, ENSMUST00000030315.13, ENSMUST00000097864.9, ENSMUST00000105992.9, ENSMUST00000105991.9, ENSMUST00000143277.8	Pum1
ENSMUSG00000028703.15	E006	62.3459	0.0729458	0.141782	0.706516	0.977528	8.01485	8.38067	0.132065	chr4	115936586	115936612	27	+	117	33	64	116	35	42	ENSMUST00000030471.9, ENSMUST00000154274.8, ENSMUST00000133799.8, ENSMUST00000138952.8	Lrrc41
ENSMUSG00000028756.13	E008	2897.36	0.00220737	0.144738	0.703616	0.977528	41.2703	41.5461	0.0304007	chr4	138045207	138045389	183	-	2802	2571	3130	3404	2527	3341	ENSMUST00000105817.4, ENSMUST00000030536.13	Pink1
ENSMUSG00000028797.21	E048	12.3729	0.312276	0.144227	0.704115	0.977528	3.9279	3.40515	-0.414187	chr4	129512277	129513367	1091	+	9	2	23	14	24	4	ENSMUST00000137090.8	Tmem234
ENSMUSG00000028857.17	E017	39.8313	0.0871596	0.143976	0.704359	0.977528	6.78468	6.28251	-0.225479	chr4	133005082	133005103	22	-	56	13	35	39	28	83	ENSMUST00000105907.9	Tmem222
ENSMUSG00000028871.8	E008	98.0423	0.0168285	0.142437	0.705871	0.977528	9.96662	10.2982	0.0980913	chr4	124902319	124902892	574	+	88	111	116	87	40	157	ENSMUST00000030687.8	Rspo1
ENSMUSG00000028909.18	E020	4.67154	0.535051	0.142109	0.706194	0.977528	2.08648	2.40372	0.409187	chr4	131513054	131513071	18	-	5	1	12	0	5	6	ENSMUST00000097860.3	Ptpru
ENSMUSG00000028955.4	E002	90.7941	0.0432529	0.141591	0.706704	0.977528	9.85575	9.78205	-0.0224495	chr4	151134452	151134503	52	-	109	75	82	165	53	92	ENSMUST00000030797.4	Vamp3
ENSMUSG00000028960.21	E012	135.786	0.0202242	0.142297	0.706008	0.977528	12.192	11.6382	-0.141307	chr4	149419572	149419658	87	-	194	89	135	219	123	98	ENSMUST00000238439.2, ENSMUST00000103212.10, ENSMUST00000174343.8, ENSMUST00000172836.2, ENSMUST00000239095.2	Ube4b
ENSMUSG00000028964.15	E001	51.9867	0.0686708	0.145095	0.703268	0.977528	7.59984	7.31932	-0.110815	chr4	150981590	150981601	12	-	37	25	79	89	57	41	ENSMUST00000030805.14, ENSMUST00000105675.8	Park7
ENSMUSG00000028986.13	E007	177.643	0.0108071	0.14399	0.704346	0.977528	13.8104	13.1475	-0.15165	chr5	24332978	24333102	125	+	197	127	202	192	179	198	ENSMUST00000200116.5, ENSMUST00000199530.2, ENSMUST00000030841.10, ENSMUST00000163409.5	Klhl7
ENSMUSG00000028999.16	E023	37.1117	0.0326047	0.141459	0.706835	0.977528	6.21758	6.47516	0.118921	chr5	24015895	24016032	138	+	45	21	53	41	36	36	ENSMUST00000124680.8, ENSMUST00000030852.13, ENSMUST00000115113.3	Rint1
ENSMUSG00000028999.16	E033	12.1142	0.47786	0.142413	0.705893	0.977528	4.02995	3.20684	-0.662488	chr5	24025367	24025367	1	+	17	0	14	19	25	1	ENSMUST00000030852.13	Rint1
ENSMUSG00000029026.18	E003	9.5808	0.214683	0.144571	0.703779	0.977528	3.10862	3.24326	0.122815	chr4	154142969	154143445	477	-	9	14	12	9	2	12	ENSMUST00000105644.10, ENSMUST00000133533.8, ENSMUST00000239448.2, ENSMUST00000097762.11	Trp73
ENSMUSG00000029049.15	E010	25.2157	0.0793645	0.141647	0.706649	0.977528	5.13786	5.39411	0.141918	chr4	155176726	155176816	91	+	35	15	32	38	13	29	ENSMUST00000132367.8, ENSMUST00000155775.8, ENSMUST00000127457.2, ENSMUST00000129180.2, ENSMUST00000155375.8, ENSMUST00000030915.11	Morn1
ENSMUSG00000029098.18	E022	20.5433	0.245531	0.142422	0.705885	0.977528	4.89958	4.59351	-0.187718	chr5	35757036	35757218	183	+	31	16	14	57	13	3	ENSMUST00000202266.4, ENSMUST00000068563.12, ENSMUST00000114237.8, ENSMUST00000114238.5, ENSMUST00000068947.14	Acox3
ENSMUSG00000029169.12	E002	421.983	0.00682769	0.142544	0.705765	0.977528	20.1015	19.7974	-0.0504835	chr5	52308035	52308120	86	-	489	294	483	445	463	421	ENSMUST00000031061.12, ENSMUST00000200186.5	Dhx15
ENSMUSG00000029176.14	E040	105.725	0.0306964	0.141624	0.706672	0.977528	10.4161	10.7141	0.0848125	chr5	53019433	53019471	39	+	150	85	108	167	66	93	ENSMUST00000144574.8, ENSMUST00000145349.5, ENSMUST00000031072.14, ENSMUST00000131750.6, ENSMUST00000154980.8	Anapc4
ENSMUSG00000029177.10	E026	3.82497	0.895615	0.141606	0.70669	0.977528	1.60194	2.56104	1.35602	chr5	30831409	30831546	138	+	0	9	0	6	0	7	ENSMUST00000134372.2, ENSMUST00000144742.6, ENSMUST00000199617.2, ENSMUST00000133316.8, ENSMUST00000150810.8, ENSMUST00000134846.8, ENSMUST00000031073.10	Cenpa
ENSMUSG00000029208.17	E022	3.20888	1.18261	0.144774	0.703581	0.977528	1.72166	1.9781	0.401145	chr5	69724213	69724470	258	+	0	0	13	2	5	0	ENSMUST00000125660.3	Guf1
ENSMUSG00000029276.14	E005	21.6581	0.131935	0.141897	0.706402	0.977528	4.58104	5.10383	0.314592	chr5	107696890	107697041	152	-	12	22	39	25	9	27	ENSMUST00000100949.10, ENSMUST00000137939.8, ENSMUST00000078021.13, ENSMUST00000124546.8, ENSMUST00000082121.9	Glmn
ENSMUSG00000029313.19	E014	6.35262	0.775845	0.143022	0.705295	0.977528	2.53154	2.60445	0.0821377	chr5	103966801	103966852	52	+	11	11	0	2	11	0	ENSMUST00000153165.8, ENSMUST00000054979.10, ENSMUST00000031256.6	Aff1
ENSMUSG00000029389.18	E026	67.483	0.024492	0.141408	0.706885	0.977528	8.38698	8.58727	0.0699586	chr5	124704909	124705065	157	+	67	49	89	60	53	99	ENSMUST00000111438.2, ENSMUST00000131631.8, ENSMUST00000142451.2, ENSMUST00000071057.14	Ddx55
ENSMUSG00000029406.16	E039	9.92372	0.135222	0.142123	0.70618	0.977528	3.47294	3.08105	-0.346887	chr5	124325002	124325245	244	-	11	9	8	13	13	6	ENSMUST00000161938.8	Pitpnm2
ENSMUSG00000029413.15	E003	343.839	0.0142742	0.145049	0.703312	0.977528	18.4447	18.019	-0.075707	chr5	92406292	92406802	511	-	372	186	421	404	349	414	ENSMUST00000159345.8, ENSMUST00000159732.2, ENSMUST00000113102.10	Naaa
ENSMUSG00000029422.16	E018	23.6361	0.246263	0.144858	0.703499	0.977528	4.867	5.21413	0.200706	chr5	123871758	123872322	565	-	17	40	11	7	11	50	ENSMUST00000111515.8	Rsrc2
ENSMUSG00000029455.15	E018	227.8	0.0088556	0.142546	0.705763	0.977528	15.0454	15.2465	0.0416129	chr5	121714520	121714631	112	-	244	194	245	292	159	282	ENSMUST00000152945.3, ENSMUST00000031411.15, ENSMUST00000129753.8, ENSMUST00000199369.5	Aldh2
ENSMUSG00000029534.18	E031	58.4672	0.0303667	0.141277	0.707015	0.977528	8.09401	7.71674	-0.140992	chr6	17904896	17904922	27	+	64	38	68	54	60	76	ENSMUST00000115419.8, ENSMUST00000154059.8, ENSMUST00000077080.9, ENSMUST00000081635.13, ENSMUST00000115420.8, ENSMUST00000150281.8, ENSMUST00000053148.14, ENSMUST00000138726.8, ENSMUST00000052113.12, ENSMUST00000144488.8, ENSMUST00000115418.8, ENSMUST00000154497.2, ENSMUST00000115417.4, ENSMUST00000140358.8, ENSMUST00000000674.13	St7
ENSMUSG00000029544.17	E008	37.3968	0.103047	0.144967	0.703392	0.977528	6.42663	6.12484	-0.140856	chr5	115313438	115313581	144	-	23	20	46	30	45	64	ENSMUST00000112112.2, ENSMUST00000112113.8, ENSMUST00000151775.2, ENSMUST00000112109.8, ENSMUST00000145197.9, ENSMUST00000031519.14	Cabp1
ENSMUSG00000029545.14	E002	11.8985	0.74297	0.143432	0.704892	0.977528	3.79917	3.43706	-0.290466	chr5	115249153	115249209	57	-	32	4	0	13	0	30	ENSMUST00000131726.8, ENSMUST00000031524.11	Acads
ENSMUSG00000029554.16	E009	15.9232	0.0800765	0.144155	0.704185	0.977528	4.05125	4.30511	0.176534	chr5	140118524	140118580	57	-	19	13	16	26	12	14	ENSMUST00000110829.7, ENSMUST00000031534.9, ENSMUST00000199237.5	Mad1l1
ENSMUSG00000029561.18	E009	6.34756	0.836702	0.143482	0.704844	0.977528	2.39547	2.83147	0.483742	chr5	115035803	115035923	121	+	5	14	0	2	0	15	ENSMUST00000031542.13, ENSMUST00000150361.2, ENSMUST00000146072.8, ENSMUST00000144064.5, ENSMUST00000137828.2, ENSMUST00000201919.2	Oasl2
ENSMUSG00000029614.14	E014	3870.24	0.00187667	0.141965	0.706335	0.977528	45.3162	45.0443	-0.0291672	chr5	121344787	121344873	87	+	3766	2785	3946	4140	4446	4564	ENSMUST00000140515.2, ENSMUST00000031617.13, ENSMUST00000201155.2	Rpl6
ENSMUSG00000029629.18	E038	25.4051	0.122812	0.143638	0.704691	0.977528	5.42322	5.00704	-0.232769	chr6	12045764	12047123	1360	+	18	29	16	30	16	45	ENSMUST00000204150.2	Phf14
ENSMUSG00000029641.10	E001	8.22055	0.686004	0.142852	0.705462	0.977528	3.34825	2.5615	-0.775393	chr5	146781881	146781957	77	+	12	0	6	28	0	12	ENSMUST00000031646.8	Rasl11a
ENSMUSG00000029798.12	E021	8.17238	0.266251	0.142144	0.706159	0.977528	3.17614	2.72429	-0.444257	chr6	57639328	57639430	103	+	3	4	13	4	16	8	ENSMUST00000031817.10	Herc6
ENSMUSG00000029869.8	E014	48.6972	0.0605308	0.144367	0.703978	0.977528	6.98722	7.53248	0.221152	chr6	41593682	41593691	10	+	45	22	100	49	29	65	ENSMUST00000114732.3, ENSMUST00000167082.2	Ephb6
ENSMUSG00000029910.15	E015	115.168	0.0330863	0.144552	0.703797	0.977528	10.6746	11.2549	0.159687	chr6	66518005	66524204	6200	+	108	124	105	137	100	124	ENSMUST00000116605.8	Mad2l1
ENSMUSG00000029916.12	E027	66.7521	0.0239633	0.142208	0.706095	0.977528	8.63996	8.25412	-0.135393	chr6	40363748	40363895	148	+	89	51	52	102	61	62	ENSMUST00000031977.12, ENSMUST00000201751.2	Agk
ENSMUSG00000030016.15	E012	15.3583	0.0663967	0.143702	0.704628	0.977528	4.24326	3.93789	-0.216868	chr6	83891472	83892878	1407	+	14	12	19	20	14	16	ENSMUST00000203534.2	Zfp638
ENSMUSG00000030058.18	E031	301.542	0.0103955	0.144946	0.703413	0.977528	17.3631	17.0769	-0.0532636	chr6	87879180	87879336	157	+	373	159	364	397	320	278	ENSMUST00000113607.10, ENSMUST00000149907.3, ENSMUST00000132938.2, ENSMUST00000149409.8, ENSMUST00000205234.3	Copg1
ENSMUSG00000030060.15	E018	16.3287	0.0906074	0.14282	0.705494	0.977528	4.06887	4.35271	0.19588	chr6	87910031	87910223	193	+	15	16	18	17	11	23	ENSMUST00000148914.2	Hmces
ENSMUSG00000030067.18	E005	7.45696	0.389393	0.1431	0.705218	0.977528	3.27115	2.41115	-0.882841	chr6	98906150	98906426	277	-	6	5	5	17	0	16	ENSMUST00000113322.9, ENSMUST00000113326.9, ENSMUST00000176565.8	Foxp1
ENSMUSG00000030077.12	E029	15.1421	0.160607	0.144602	0.703749	0.977528	3.96589	4.10113	0.097358	chr6	103685383	103685498	116	+	32	17	7	27	6	7	ENSMUST00000203830.3, ENSMUST00000203912.3, ENSMUST00000066905.9, ENSMUST00000205098.2	Chl1
ENSMUSG00000030083.12	E044	6.81722	0.173432	0.143648	0.704681	0.977528	2.61239	2.8488	0.250678	chr6	88818877	88818882	6	-	7	4	9	4	6	12	ENSMUST00000204932.2, ENSMUST00000203272.3, ENSMUST00000032169.8	Abtb1
ENSMUSG00000030088.16	E012	47.7745	0.0853452	0.144919	0.703439	0.977528	6.81199	7.52393	0.292419	chr6	90536944	90536973	30	+	24	44	90	68	25	47	ENSMUST00000130418.8, ENSMUST00000032175.11, ENSMUST00000204796.3	Aldh1l1
ENSMUSG00000030105.9	E006	403.074	0.00796797	0.142843	0.705471	0.977528	19.5654	19.6129	0.00799883	chr6	108795206	108795273	68	+	457	273	494	556	368	373	ENSMUST00000032196.9, ENSMUST00000204483.2	Arl8b
ENSMUSG00000030172.16	E020	26.653	0.100734	0.141533	0.706762	0.977528	5.49747	5.31562	-0.0981407	chr6	119699134	119699269	136	-	42	8	42	29	18	33	ENSMUST00000184320.8, ENSMUST00000185139.8, ENSMUST00000183911.8, ENSMUST00000032279.12, ENSMUST00000183880.8, ENSMUST00000184864.8, ENSMUST00000185143.2, ENSMUST00000183872.2, ENSMUST00000183703.8, ENSMUST00000184838.8	Erc1
ENSMUSG00000030203.18	E006	55.6794	0.0342497	0.142858	0.705456	0.977528	7.65579	7.86168	0.0783212	chr6	134695885	134696014	130	-	87	38	53	74	35	66	ENSMUST00000204083.3, ENSMUST00000203651.2, ENSMUST00000203452.3, ENSMUST00000100857.10	Dusp16
ENSMUSG00000030224.11	E001	680.063	0.00512541	0.144792	0.703563	0.977528	24.3044	24.6132	0.0443867	chr6	137712076	137712464	389	+	813	461	759	896	576	753	ENSMUST00000064910.7	Strap
ENSMUSG00000030231.12	E055	138.116	0.0571473	0.14517	0.703194	0.977528	12.314	11.6267	-0.174689	chr6	140541975	140542836	862	+	171	113	147	116	160	130	ENSMUST00000203012.3, ENSMUST00000087622.6, ENSMUST00000204080.3, ENSMUST00000213444.2, ENSMUST00000205255.3, ENSMUST00000203483.2, ENSMUST00000205026.3	Plekha5
ENSMUSG00000030257.17	E007	121.259	0.0347223	0.144915	0.703443	0.977528	11.5402	10.9685	-0.153635	chr6	112715844	112715985	142	-	150	127	119	166	44	152	ENSMUST00000113169.9, ENSMUST00000088373.11	Srgap3
ENSMUSG00000030272.16	E008	433.34	0.00655318	0.142233	0.706071	0.977528	20.006	20.2606	0.0419603	chr6	113313319	113313397	79	-	403	390	438	404	444	542	ENSMUST00000032409.15, ENSMUST00000153067.2, ENSMUST00000149497.4	Camk1
ENSMUSG00000030291.13	E008	526.185	0.00514941	0.14337	0.704953	0.977528	21.6936	22.0492	0.0551721	chr6	146549663	146549753	91	+	400	595	578	548	456	585	ENSMUST00000204040.2, ENSMUST00000032429.9, ENSMUST00000075077.3, ENSMUST00000111650.4	Med21
ENSMUSG00000030310.12	E001	49.5685	0.0854484	0.141221	0.70707	0.977528	7.16835	7.34294	0.0708253	chr6	114259596	114259750	155	+	38	66	47	60	57	24	ENSMUST00000032454.8, ENSMUST00000247868.1	Slc6a1
ENSMUSG00000030323.14	E026	44.1611	0.0441885	0.141572	0.706723	0.977528	7.14154	6.74012	-0.16998	chr6	115865682	115865793	112	+	49	27	56	77	23	52	ENSMUST00000152092.2, ENSMUST00000038234.13, ENSMUST00000112923.7, ENSMUST00000112925.8, ENSMUST00000141305.8	Ift122
ENSMUSG00000030346.17	E012	5.00661	0.440036	0.142802	0.705511	0.977528	2.39845	2.30176	-0.118976	chr6	126904501	126904607	107	-	6	2	12	12	0	2	ENSMUST00000112221.8, ENSMUST00000123837.2, ENSMUST00000144954.5, ENSMUST00000202191.2, ENSMUST00000112220.8	Rad51ap1
ENSMUSG00000030347.7	E021	151.978	0.0377559	0.142082	0.70622	0.977528	12.6695	12.3736	-0.0721989	chr6	126943843	126944045	203	+	246	92	110	158	212	114	ENSMUST00000202086.4, ENSMUST00000032497.7	D6Wsu163e
ENSMUSG00000030393.9	E004	15.0849	0.0799129	0.142439	0.705868	0.977528	4.13027	3.96585	-0.11794	chr7	10229069	10229321	253	-	12	10	21	16	15	19	ENSMUST00000032551.8	Zik1
ENSMUSG00000030409.17	E015	10.4545	0.298841	0.1444	0.703945	0.977528	3.6847	2.91401	-0.679874	chr7	18821194	18821258	65	+	8	9	4	1	13	26	ENSMUST00000238982.2, ENSMUST00000135839.8, ENSMUST00000137219.8, ENSMUST00000142725.8, ENSMUST00000108474.2, ENSMUST00000032568.14, ENSMUST00000149188.8, ENSMUST00000147215.8, ENSMUST00000108473.10, ENSMUST00000154199.8	Dmpk
ENSMUSG00000030451.17	E107	12.6788	0.464775	0.142679	0.705632	0.977528	4.26561	3.12575	-0.901733	chr7	55881512	55881548	37	+	10	6	14	1	37	3	ENSMUST00000076226.13	Herc2
ENSMUSG00000030554.17	E009	21.4516	0.075309	0.145069	0.703293	0.977528	5.03735	4.5855	-0.273563	chr7	67388853	67388923	71	-	16	20	22	21	15	37	ENSMUST00000208231.2, ENSMUST00000051389.10, ENSMUST00000074233.12, ENSMUST00000208815.2, ENSMUST00000207102.2	Synm
ENSMUSG00000030560.18	E005	6.70329	0.888055	0.144226	0.704115	0.977528	3.04142	2.32747	-0.774077	chr7	87930598	87930740	143	+	13	3	0	0	15	8	ENSMUST00000131108.9, ENSMUST00000128791.2, ENSMUST00000032779.12, ENSMUST00000139159.2	Ctsc
ENSMUSG00000030600.16	E006	61.3966	0.0467024	0.143424	0.704901	0.977528	8.10679	8.17865	0.0261081	chr7	28158052	28158082	31	+	71	36	87	87	31	81	ENSMUST00000191267.2, ENSMUST00000190954.7, ENSMUST00000189877.7	Lrfn1
ENSMUSG00000030655.16	E015	85.643	0.0192655	0.141268	0.707024	0.977528	9.92191	9.10136	-0.257608	chr7	117744554	117745023	470	-	92	100	97	145	37	63	ENSMUST00000179331.9, ENSMUST00000032891.15	Smg1
ENSMUSG00000030663.13	E020	8.83431	0.145119	0.144603	0.703747	0.977528	2.93204	3.27275	0.318366	chr7	115704443	115704445	3	+	6	9	12	10	6	11	ENSMUST00000032899.12, ENSMUST00000151254.2	1110004F10Rik
ENSMUSG00000030689.16	E035	124.211	0.0316819	0.141809	0.706489	0.977528	11.1558	11.6244	0.124538	chr7	126460964	126461010	47	-	111	113	158	158	88	140	ENSMUST00000154881.8, ENSMUST00000206968.2, ENSMUST00000106343.3, ENSMUST00000205349.2, ENSMUST00000144056.2, ENSMUST00000125624.8, ENSMUST00000206349.2	Ino80e
ENSMUSG00000030691.16	E035	130.314	0.0148472	0.142343	0.705963	0.977528	11.8961	11.4679	-0.111205	chr7	100920777	100920911	135	+	164	100	141	183	90	141	ENSMUST00000032931.9, ENSMUST00000098250.10	Fchsd2
ENSMUSG00000030726.17	E008	74.1907	0.0675894	0.144277	0.704065	0.977528	8.82992	9.0117	0.0605708	chr7	99737328	99737349	22	-	131	36	71	143	64	35	ENSMUST00000127128.8, ENSMUST00000208184.2, ENSMUST00000208704.2, ENSMUST00000032969.14, ENSMUST00000156518.2, ENSMUST00000208670.2, ENSMUST00000130413.8	Pold3
ENSMUSG00000030737.18	E006	7.19432	0.359681	0.143946	0.704389	0.977528	2.81518	2.7505	-0.0672674	chr7	99310725	99310789	65	-	12	7	0	6	9	9	ENSMUST00000107086.9, ENSMUST00000107088.8, ENSMUST00000032985.11, ENSMUST00000154295.2	Slco2b1
ENSMUSG00000030739.19	E034	8.98229	0.150696	0.144739	0.703614	0.977528	3.29833	2.88749	-0.385229	chr7	44281807	44281967	161	-	9	5	8	8	15	9	ENSMUST00000207775.2, ENSMUST00000107900.4, ENSMUST00000048102.15, ENSMUST00000208200.2, ENSMUST00000107899.10, ENSMUST00000209024.2	Myh14
ENSMUSG00000030880.15	E020	4.67751	0.84222	0.144972	0.703387	0.977528	2.062	2.41036	0.451265	chr7	120536908	120537697	790	+	0	9	6	2	0	10	ENSMUST00000209014.2	Polr3e
ENSMUSG00000030898.16	E002	13.2865	0.438536	0.144015	0.704321	0.977528	4.10587	3.03844	-0.872905	chr7	105075024	105075382	359	+	7	3	10	17	0	50	ENSMUST00000181339.8, ENSMUST00000033189.6	Cckbr
ENSMUSG00000030987.6	E015	234.71	0.0119138	0.142188	0.706116	0.977528	15.2495	15.4406	0.0391048	chr7	102075203	102075347	145	+	245	205	257	291	181	272	ENSMUST00000209255.2, ENSMUST00000211058.2, ENSMUST00000210834.2, ENSMUST00000033289.6, ENSMUST00000211457.2	Stim1
ENSMUSG00000030990.19	E007	11.866	0.113839	0.141529	0.706765	0.977528	3.43867	3.75028	0.251524	chr7	101859742	101859798	57	+	9	13	13	20	9	9	ENSMUST00000146394.2, ENSMUST00000120879.8, ENSMUST00000140631.2, ENSMUST00000146996.8, ENSMUST00000147536.8, ENSMUST00000127804.8	Pgap2
ENSMUSG00000031026.16	E005	61.4884	0.0362499	0.144595	0.703755	0.977528	8.22159	8.05554	-0.0603515	chr7	109054839	109054991	153	-	102	36	75	83	36	62	ENSMUST00000106741.10, ENSMUST00000033339.8, ENSMUST00000106739.8	Trim66
ENSMUSG00000031129.10	E003	8.23464	0.559936	0.141562	0.706733	0.977528	2.58924	3.43545	0.81875	chr9	94567108	94567310	203	+	2	0	31	11	6	4	ENSMUST00000033463.10, ENSMUST00000162870.2	Slc9a9
ENSMUSG00000031167.17	E021	521.964	0.00840827	0.142671	0.70564	0.977528	22.0831	21.6577	-0.0660016	chrX	8010812	8010918	107	-	506	308	689	669	556	520	ENSMUST00000115616.8, ENSMUST00000115619.8, ENSMUST00000115621.9, ENSMUST00000115617.10, ENSMUST00000129947.9, ENSMUST00000145450.2, ENSMUST00000115615.9, ENSMUST00000141629.2, ENSMUST00000040010.10, ENSMUST00000141925.8	Rbm3
ENSMUSG00000031220.15	E005	8.2584	0.479399	0.142327	0.705979	0.977528	3.12814	2.48193	-0.669676	chrX	99448135	99448339	205	-	0	4	8	1	6	31	ENSMUST00000033567.15, ENSMUST00000147103.2	Awat2
ENSMUSG00000031266.8	E007	33.1331	0.0472921	0.141219	0.707072	0.977528	6.11927	5.85044	-0.131396	chrX	133496038	133496106	69	-	50	17	21	56	31	36	ENSMUST00000153024.2, ENSMUST00000239113.2, ENSMUST00000033621.8	Gla
ENSMUSG00000031292.15	E021	29.461	0.0830195	0.141746	0.706552	0.977528	5.8111	5.5898	-0.11341	chrX	159643930	159644050	121	-	41	15	42	65	14	17	ENSMUST00000196297.5, ENSMUST00000087104.11, ENSMUST00000198931.2, ENSMUST00000197942.5	Cdkl5
ENSMUSG00000031328.17	E008	84.3557	0.0388853	0.141527	0.706768	0.977528	9.70401	9.21231	-0.155122	chrX	73268646	73268864	219	-	93	67	93	106	80	82	ENSMUST00000156766.8, ENSMUST00000130007.8, ENSMUST00000101454.9, ENSMUST00000033699.13, ENSMUST00000144429.8, ENSMUST00000141528.2, ENSMUST00000114299.8	Flna
ENSMUSG00000031385.15	E021	6.40608	0.458411	0.142996	0.705321	0.977528	2.58012	2.71953	0.152242	chrX	72810243	72810438	196	+	4	8	5	21	3	0	ENSMUST00000155096.2, ENSMUST00000149478.8, ENSMUST00000146812.8, ENSMUST00000002079.7, ENSMUST00000147127.8	Plxnb3
ENSMUSG00000031403.15	E018	77.7418	0.0290363	0.142462	0.705846	0.977528	8.92225	9.2709	0.114072	chrX	74142494	74142553	60	+	74	68	95	107	56	83	ENSMUST00000131155.8, ENSMUST00000033776.15, ENSMUST00000131867.8, ENSMUST00000140609.8	Dkc1
ENSMUSG00000031485.16	E037	625.521	0.00395915	0.142719	0.705593	0.977528	23.7528	23.4576	-0.0434558	chr8	27543314	27543888	575	+	692	427	677	839	580	685	ENSMUST00000033875.10, ENSMUST00000209525.2, ENSMUST00000211393.2	Plpbp
ENSMUSG00000031502.12	E034	10.9042	0.182171	0.144778	0.703576	0.977528	3.51653	3.24101	-0.236444	chr8	11276325	11276493	169	-	6	15	5	5	18	12	ENSMUST00000033898.10, ENSMUST00000209735.2	Col4a1
ENSMUSG00000031511.17	E048	670.981	0.00889363	0.141657	0.706639	0.977528	23.9916	24.5826	0.0853523	chr8	11882970	11885219	2250	+	844	533	825	726	498	745	ENSMUST00000074856.13, ENSMUST00000110904.2, ENSMUST00000098938.9	Arhgef7
ENSMUSG00000031532.8	E004	1477.75	0.00294392	0.143589	0.704739	0.977528	32.8643	33.088	0.0270873	chr8	34621835	34621990	156	+	1685	915	1643	1998	1470	1521	ENSMUST00000239436.2, ENSMUST00000209470.2, ENSMUST00000033933.8, ENSMUST00000211664.2	Saraf
ENSMUSG00000031627.10	E004	24.1217	0.310344	0.144336	0.704008	0.977528	5.26408	4.96536	-0.170245	chr8	47192832	47192971	140	+	27	20	17	39	1	51	ENSMUST00000034041.9, ENSMUST00000210284.2, ENSMUST00000207105.2	Irf2
ENSMUSG00000031672.9	E007	148.983	0.0272964	0.143561	0.704766	0.977528	12.1175	12.7747	0.161281	chr8	96597403	96597553	151	-	212	60	217	142	142	167	ENSMUST00000034097.8, ENSMUST00000147040.3	Got2
ENSMUSG00000031683.17	E008	3.20254	0.945553	0.143149	0.70517	0.977528	1.63128	2.04641	0.655012	chr8	79539710	79539843	134	-	0	9	0	1	1	6	ENSMUST00000146824.2	Lsm6
ENSMUSG00000031708.18	E044	117.427	0.0154951	0.142296	0.706009	0.977528	10.9266	11.2862	0.0977794	chr8	84321095	84321106	12	-	135	74	141	133	98	153	ENSMUST00000165740.9, ENSMUST00000019382.17, ENSMUST00000212285.2, ENSMUST00000212418.2, ENSMUST00000212630.2	Tecr
ENSMUSG00000031715.15	E006	218.545	0.0100533	0.142918	0.705397	0.977528	15.0503	14.7512	-0.0627557	chr8	81432114	81432208	95	-	299	137	219	325	159	248	ENSMUST00000043359.9, ENSMUST00000122807.8	Smarca5
ENSMUSG00000031715.15	E032	142.01	0.0251523	0.144376	0.703969	0.977528	12.3049	12.0675	-0.0593472	chr8	81465552	81466054	503	-	237	64	136	243	124	110	ENSMUST00000043359.9, ENSMUST00000122807.8	Smarca5
ENSMUSG00000031730.19	E008	58.3959	0.029133	0.142377	0.705929	0.977528	8.01596	7.77012	-0.0920009	chr8	110320605	110320677	73	-	58	43	54	103	50	59	ENSMUST00000125222.2, ENSMUST00000143900.8, ENSMUST00000142106.8, ENSMUST00000133353.8, ENSMUST00000123605.9, ENSMUST00000124138.2	Dhodh
ENSMUSG00000031731.17	E029	132.341	0.00990877	0.141505	0.70679	0.977528	11.6604	11.8399	0.0463803	chr8	110585431	110585529	99	+	173	109	142	178	101	123	ENSMUST00000093157.13, ENSMUST00000034171.9, ENSMUST00000173476.2	Ap1g1
ENSMUSG00000031748.17	E011	628.562	0.00792141	0.141488	0.706806	0.977528	23.4977	23.8785	0.0559177	chr8	94676133	94676160	28	+	796	374	806	856	557	572	ENSMUST00000138659.9, ENSMUST00000125716.8, ENSMUST00000130974.2, ENSMUST00000137202.8, ENSMUST00000034198.15	Gnao1
ENSMUSG00000031782.16	E009	246.396	0.00743365	0.145012	0.703349	0.977528	15.7422	15.601	-0.0283895	chr8	95576753	95576895	143	+	226	168	283	339	221	299	ENSMUST00000159424.8, ENSMUST00000159638.8, ENSMUST00000034234.15, ENSMUST00000159871.4, ENSMUST00000160364.2	Coq9
ENSMUSG00000031783.11	E017	12.5679	0.225818	0.141962	0.706339	0.977528	3.55241	3.78429	0.183383	chr8	95589318	95589437	120	+	7	16	13	3	15	18	ENSMUST00000212848.2	Polr2c
ENSMUSG00000031807.11	E012	258.832	0.0201839	0.144231	0.70411	0.977528	16.2299	15.8507	-0.0748003	chr8	72047756	72047845	90	+	333	117	308	265	349	229	ENSMUST00000127626.8, ENSMUST00000143441.2, ENSMUST00000123240.2, ENSMUST00000034264.11	Pgls
ENSMUSG00000031832.16	E013	8.08149	0.268971	0.142017	0.706284	0.977528	3.19881	2.75625	-0.431103	chr8	120327400	120327452	53	-	12	9	2	11	4	12	ENSMUST00000147964.8, ENSMUST00000144379.8, ENSMUST00000126547.2, ENSMUST00000212929.2, ENSMUST00000093099.13	Taf1c
ENSMUSG00000031858.17	E003	19.9232	0.104532	0.142221	0.706083	0.977528	4.8406	4.51372	-0.20342	chr8	70471217	70471291	75	-	16	12	30	29	10	30	ENSMUST00000050561.13, ENSMUST00000168013.3, ENSMUST00000212401.2, ENSMUST00000212308.2	Mau2
ENSMUSG00000031930.12	E039	105.5	0.0206428	0.144678	0.703674	0.977528	10.3404	10.7119	0.106103	chr8	108282046	108282150	105	+	138	69	122	100	120	100	ENSMUST00000212993.2, ENSMUST00000212543.2, ENSMUST00000212205.2, ENSMUST00000166615.3	Wwp2
ENSMUSG00000031935.10	E004	75.2706	0.0282536	0.142064	0.706237	0.977528	8.78686	9.07724	0.0966494	chr9	15176648	15176765	118	-	72	73	85	75	55	100	ENSMUST00000034411.10, ENSMUST00000213788.2	Med17
ENSMUSG00000032026.8	E017	442.408	0.00417375	0.141805	0.706493	0.977528	20.4169	20.2691	-0.0241714	chr9	48385702	48385760	59	-	522	286	439	539	500	449	ENSMUST00000216624.2, ENSMUST00000213895.2, ENSMUST00000034524.5, ENSMUST00000213875.2, ENSMUST00000213508.2	Rexo2
ENSMUSG00000032035.17	E010	3.01281	1.06712	0.144009	0.704328	0.977528	1.46673	2.02237	0.92796	chr9	32607680	32607761	82	+	0	10	0	3	0	3	ENSMUST00000050797.14, ENSMUST00000184364.2, ENSMUST00000034534.13, ENSMUST00000184887.2	Ets1
ENSMUSG00000032058.15	E026	14.1368	0.222845	0.142715	0.705597	0.977528	4.1384	3.74456	-0.290255	chr9	50789363	50789384	22	+	4	8	27	38	10	5	ENSMUST00000174628.8, ENSMUST00000034560.14, ENSMUST00000176055.2, ENSMUST00000175640.8, ENSMUST00000176798.8, ENSMUST00000176349.8, ENSMUST00000175926.8, ENSMUST00000175645.8, ENSMUST00000114437.9	Ppp2r1b
ENSMUSG00000032076.21	E014	847.503	0.00524563	0.143559	0.704769	0.977528	26.8787	26.6131	-0.036075	chr9	47710670	47710828	159	+	1012	648	967	1286	560	873	ENSMUST00000143026.9, ENSMUST00000034581.4, ENSMUST00000114548.8, ENSMUST00000085909.9, ENSMUST00000152459.8, ENSMUST00000151624.2, ENSMUST00000124073.8, ENSMUST00000239368.2, ENSMUST00000114547.8	Cadm1
ENSMUSG00000032118.17	E007	264.218	0.0127687	0.143891	0.704443	0.977528	15.9904	16.4272	0.0854034	chr9	36754958	36754965	8	+	356	200	228	318	223	318	ENSMUST00000161500.8, ENSMUST00000034630.15, ENSMUST00000216539.2, ENSMUST00000163816.8, ENSMUST00000162633.9	Fez1
ENSMUSG00000032119.6	E022	17.0159	0.161575	0.141383	0.70691	0.977528	4.41988	4.13045	-0.196778	chr9	44213707	44213884	178	-	5	22	21	23	21	8	ENSMUST00000034629.6, ENSMUST00000217605.2, ENSMUST00000216508.2, ENSMUST00000214660.2	Hinfp
ENSMUSG00000032231.15	E014	93.4537	0.0215665	0.144436	0.70391	0.977528	9.66468	9.99631	0.100911	chr9	69393752	69393845	94	+	54	75	106	99	129	97	ENSMUST00000136282.3, ENSMUST00000143878.2, ENSMUST00000034756.15	Anxa2
ENSMUSG00000032262.14	E003	66.5759	0.0345849	0.142141	0.706161	0.977528	8.43526	8.46876	0.0117482	chr9	83665189	83665316	128	-	103	54	55	99	43	66	ENSMUST00000034796.14, ENSMUST00000183614.2	Elovl4
ENSMUSG00000032263.15	E016	126.455	0.0256808	0.14349	0.704836	0.977528	11.3866	11.6079	0.0583105	chr9	84006022	84006251	230	+	143	89	157	118	93	186	ENSMUST00000190166.7, ENSMUST00000188200.7, ENSMUST00000189819.7, ENSMUST00000190637.7, ENSMUST00000034801.11, ENSMUST00000186136.2	Bckdhb
ENSMUSG00000032294.18	E029	2866.04	0.00255177	0.144617	0.703734	0.977528	41.5312	41.0466	-0.053474	chr9	59579204	59579356	153	+	3622	1623	3177	3762	2803	2997	ENSMUST00000214571.2, ENSMUST00000163694.4, ENSMUST00000034834.16, ENSMUST00000213220.2	Pkm
ENSMUSG00000032322.15	E022	5.22059	0.510573	0.142847	0.705467	0.977528	2.25482	2.43668	0.224287	chr9	56033866	56033956	91	+	5	1	5	16	0	9	ENSMUST00000059206.8, ENSMUST00000138646.8, ENSMUST00000147360.8	Pstpip1
ENSMUSG00000032329.5	E004	25.8098	0.089452	0.143685	0.704645	0.977528	5.61308	5.00356	-0.33523	chr9	56326104	56326107	4	+	27	23	21	46	9	38	ENSMUST00000215269.2, ENSMUST00000213242.2, ENSMUST00000034879.5, ENSMUST00000214771.2	Hmg20a
ENSMUSG00000032369.14	E012	22.9925	0.0709463	0.142651	0.705659	0.977528	5.07787	4.82473	-0.148928	chr9	92153582	92154028	447	+	18	28	18	27	27	18	ENSMUST00000093801.10, ENSMUST00000186364.2, ENSMUST00000187952.2	Plscr1
ENSMUSG00000032384.17	E040	10.7163	0.21884	0.143206	0.705115	0.977528	3.56006	3.21435	-0.296039	chr9	65947012	65947029	18	+	8	14	4	10	6	22	ENSMUST00000205489.2, ENSMUST00000117849.3, ENSMUST00000205379.2, ENSMUST00000034949.10, ENSMUST00000206594.2	Csnk1g1
ENSMUSG00000032396.18	E024	37.5613	0.0857391	0.143811	0.704521	0.977528	6.10045	6.68033	0.266079	chr9	64246761	64246914	154	-	32	19	74	52	32	29	ENSMUST00000068367.14, ENSMUST00000113890.2, ENSMUST00000144257.2, ENSMUST00000134843.8, ENSMUST00000128129.2, ENSMUST00000120760.8, ENSMUST00000168844.9	Dis3l
ENSMUSG00000032422.19	E020	506.011	0.0047172	0.14307	0.705248	0.977528	21.4904	21.6899	0.0312472	chr9	88280292	88280424	133	-	586	364	575	604	492	513	ENSMUST00000239462.2, ENSMUST00000173039.9, ENSMUST00000126405.3, ENSMUST00000174806.9, ENSMUST00000140439.8, ENSMUST00000165315.9	Snx14
ENSMUSG00000032435.10	E009	267.951	0.0177844	0.142552	0.705757	0.977528	16.7805	15.9323	-0.16465	chr9	114544162	114544297	136	+	360	152	295	448	165	302	ENSMUST00000047404.7	Dync1li1
ENSMUSG00000032479.16	E044	382.012	0.00952103	0.143666	0.704664	0.977528	19.388	18.8641	-0.0897722	chr9	109910909	109910982	74	+	377	319	445	522	265	453	ENSMUST00000035055.15, ENSMUST00000199461.5, ENSMUST00000199985.2, ENSMUST00000164930.8, ENSMUST00000163979.7, ENSMUST00000199548.5, ENSMUST00000165876.8, ENSMUST00000199161.5, ENSMUST00000199498.5, ENSMUST00000200480.2	Map4
ENSMUSG00000032480.18	E070	17.3582	0.196813	0.144066	0.704272	0.977528	4.52782	4.24781	-0.185548	chr9	109946443	109946453	11	-	29	2	23	28	6	28	ENSMUST00000197928.5, ENSMUST00000197979.2, ENSMUST00000196171.5, ENSMUST00000111991.9, ENSMUST00000199529.5, ENSMUST00000198425.5, ENSMUST00000197182.5, ENSMUST00000197785.5	Dhx30
ENSMUSG00000032481.18	E022	63.0435	0.0490194	0.143136	0.705183	0.977528	8.062	8.44314	0.13673	chr9	110015826	110015979	154	+	108	31	73	81	31	83	ENSMUST00000200237.5, ENSMUST00000199896.2, ENSMUST00000198667.2, ENSMUST00000197984.5, ENSMUST00000088716.12	Smarcc1
ENSMUSG00000032485.15	E035	119.842	0.0146578	0.142886	0.705428	0.977528	11.1066	11.4	0.0788539	chr9	110209841	110209956	116	+	164	74	147	184	83	112	ENSMUST00000098350.10	Scap
ENSMUSG00000032492.15	E022	4.17923	1.19746	0.142848	0.705466	0.977528	2.41286	1.65281	-1.09334	chr9	110572523	110572716	194	-	1	0	6	0	16	0	ENSMUST00000166716.8, ENSMUST00000196057.2	Pth1r
ENSMUSG00000032507.16	E002	267.728	0.00906132	0.143401	0.704923	0.977528	16.4432	16.107	-0.0654965	chr9	113805775	113807104	1330	-	284	234	279	333	265	246	ENSMUST00000035090.14	Fbxl2
ENSMUSG00000032514.12	E028	11.8144	0.155562	0.142728	0.705584	0.977528	3.66106	3.4485	-0.173412	chr9	119793298	119793379	82	+	14	2	12	21	14	13	ENSMUST00000035100.6, ENSMUST00000159128.8, ENSMUST00000161967.2	Ttc21a
ENSMUSG00000032580.13	E051	127.545	0.0820794	0.143231	0.70509	0.977528	10.5338	12.3709	0.486779	chr9	107635643	107636974	1332	-	73	231	104	132	71	130	ENSMUST00000182007.8, ENSMUST00000183307.8	Rbm5
ENSMUSG00000032604.17	E076	125.021	0.0261575	0.14274	0.705572	0.977528	11.6791	11.0451	-0.168896	chr9	108391744	108391834	91	+	127	66	139	126	186	118	ENSMUST00000208177.2, ENSMUST00000194045.7, ENSMUST00000207734.2, ENSMUST00000208962.2, ENSMUST00000006838.16, ENSMUST00000207126.2, ENSMUST00000207790.2, ENSMUST00000137655.3, ENSMUST00000207062.2, ENSMUST00000207180.2, ENSMUST00000208506.2, ENSMUST00000208214.2, ENSMUST00000134939.9	Qars
ENSMUSG00000032615.15	E003	164.929	0.0172589	0.142872	0.705442	0.977528	13.2528	12.7267	-0.124327	chr11	59738930	59739198	269	+	146	124	186	159	162	232	ENSMUST00000137695.2, ENSMUST00000102695.4	Nt5m
ENSMUSG00000032688.10	E043	7.42058	0.426005	0.144531	0.703817	0.977528	2.64566	3.02338	0.386239	chr18	65608324	65608329	6	+	2	8	17	12	0	8	ENSMUST00000235999.2, ENSMUST00000224056.3, ENSMUST00000049248.7	Malt1
ENSMUSG00000032743.16	E033	32.6357	0.0402013	0.144136	0.704204	0.977528	6.05206	5.85495	-0.0968276	chr7	125465498	125465655	158	+	36	18	42	37	31	40	ENSMUST00000132204.3, ENSMUST00000069660.13, ENSMUST00000205462.2, ENSMUST00000124223.8, ENSMUST00000155059.3	Katnip
ENSMUSG00000032952.12	E002	35.7797	0.0446013	0.143277	0.705045	0.977528	6.04464	6.35686	0.147444	chr3	103719401	103719625	225	+	32	32	37	41	31	46	ENSMUST00000047285.7, ENSMUST00000106823.8, ENSMUST00000076599.8, ENSMUST00000199723.2	Ap4b1
ENSMUSG00000033065.15	E003	25.6525	0.0848445	0.14517	0.703194	0.977528	5.17762	5.43866	0.143449	chr15	98006347	98006492	146	+	31	14	37	29	11	42	ENSMUST00000051226.8	Pfkm
ENSMUSG00000033075.18	E033	31.7032	0.0519711	0.142869	0.705445	0.977528	6.00496	5.74667	-0.128524	chr15	97990769	97991132	364	-	31	20	44	36	22	46	ENSMUST00000180657.2	Senp1
ENSMUSG00000033105.13	E027	22.9978	0.155002	0.142223	0.706081	0.977528	5.02679	5.02236	-0.00256855	chr10	76382597	76382693	97	+	39	14	17	56	17	7	ENSMUST00000160671.8, ENSMUST00000162475.8, ENSMUST00000048678.7	Lss
ENSMUSG00000033157.18	E005	88.4781	0.0240682	0.142343	0.705963	0.977528	9.49975	9.90631	0.125231	chr16	45557337	45557393	57	-	96	54	130	94	66	115	ENSMUST00000138517.2, ENSMUST00000066983.13, ENSMUST00000128348.3	Abhd10
ENSMUSG00000033157.18	E015	13.6342	0.39267	0.142213	0.706091	0.977528	3.96243	3.76491	-0.148383	chr16	45563266	45563270	5	-	17	9	13	36	13	0	ENSMUST00000066983.13, ENSMUST00000143731.2	Abhd10
ENSMUSG00000033335.18	E028	82.5551	0.0477513	0.142673	0.705638	0.977528	9.46081	9.29836	-0.0516411	chr9	21401039	21401090	52	+	142	47	54	116	60	107	ENSMUST00000174050.8, ENSMUST00000072362.14, ENSMUST00000091087.13, ENSMUST00000115404.11, ENSMUST00000172763.8, ENSMUST00000165766.9, ENSMUST00000169194.9, ENSMUST00000172482.8, ENSMUST00000173397.8, ENSMUST00000172833.2	Dnm2
ENSMUSG00000033382.16	E030	29.1249	0.104195	0.141971	0.706329	0.977528	5.70472	5.61872	-0.0443598	chr18	20995952	20995980	29	-	36	18	37	72	11	18	ENSMUST00000097658.2, ENSMUST00000224530.2, ENSMUST00000225661.3	Trappc8
ENSMUSG00000033389.17	E010	169.606	0.0139358	0.143211	0.70511	0.977528	13.4331	12.9837	-0.10462	chr11	64913952	64914043	92	-	214	117	161	201	133	234	ENSMUST00000130420.8, ENSMUST00000093002.12, ENSMUST00000047463.15	Arhgap44
ENSMUSG00000033453.9	E002	8.14659	0.611067	0.144321	0.704023	0.977528	3.45103	2.57479	-0.848048	chr9	30815777	30815952	176	-	10	0	12	12	0	21	ENSMUST00000065112.7	Adamts15
ENSMUSG00000033530.9	E001	113.182	0.0296445	0.142208	0.706095	0.977528	11.1367	10.6438	-0.136474	chr12	100267029	100267083	55	-	165	70	87	126	110	147	ENSMUST00000062957.8	Ttc7b
ENSMUSG00000033554.18	E014	3.91516	0.954136	0.141562	0.706733	0.977528	2.03738	2.07612	0.0544346	chr3	115682247	115685924	3678	+	0	5	5	0	1	12	ENSMUST00000197561.2	Dph5
ENSMUSG00000033628.16	E021	127.929	0.0139285	0.144876	0.703481	0.977528	11.7152	11.4185	-0.0777668	chr18	30452554	30452682	129	+	139	82	152	181	116	132	ENSMUST00000091978.12, ENSMUST00000131405.2, ENSMUST00000115811.8, ENSMUST00000115812.10	Pik3c3
ENSMUSG00000033705.18	E037	7.15361	0.266281	0.144657	0.703694	0.977528	2.84278	2.6333	-0.221493	chr2	120543846	120544048	203	+	6	13	3	2	7	9	ENSMUST00000070420.10, ENSMUST00000180041.9, ENSMUST00000154193.8, ENSMUST00000140843.9	Stard9
ENSMUSG00000033728.15	E023	191.494	0.02561	0.141395	0.706898	0.977528	13.8644	14.0534	0.0419294	chr15	76598488	76598949	462	+	220	134	185	241	161	253	ENSMUST00000154531.8, ENSMUST00000142506.2, ENSMUST00000127208.8, ENSMUST00000142610.8, ENSMUST00000036423.15, ENSMUST00000137649.8, ENSMUST00000155735.2, ENSMUST00000138132.2	Lrrc14
ENSMUSG00000033760.18	E023	20.1957	0.109703	0.142998	0.705319	0.977528	4.85987	4.49467	-0.227281	chr19	4814600	4815371	772	+	13	23	18	38	12	21	ENSMUST00000183332.2	Rbm4b
ENSMUSG00000033904.17	E017	49.8558	0.0648999	0.144382	0.703963	0.977528	7.67282	6.99876	-0.270738	chr7	118329891	118329964	74	+	35	41	67	96	37	38	ENSMUST00000149056.8, ENSMUST00000123178.8, ENSMUST00000038650.9, ENSMUST00000140831.2, ENSMUST00000208766.2, ENSMUST00000106557.8	Ccp110
ENSMUSG00000033943.16	E012	2.95788	0.383267	0.142501	0.705807	0.977528	1.67747	1.85028	0.283248	chr2	119752219	119752323	105	+	3	5	3	4	0	3	ENSMUST00000156510.2, ENSMUST00000079934.12, ENSMUST00000110774.8, ENSMUST00000150742.2, ENSMUST00000046717.13	Mga
ENSMUSG00000033955.14	E016	48.7791	0.0558665	0.143571	0.704756	0.977528	7.21946	7.33359	0.0461655	chr2	84888503	84888901	399	+	63	37	55	87	21	50	ENSMUST00000126309.8, ENSMUST00000151092.8, ENSMUST00000111605.9, ENSMUST00000148682.2, ENSMUST00000048400.4	Tnks1bp1
ENSMUSG00000034022.9	E006	42.7042	0.0622057	0.141583	0.706713	0.977528	6.99928	6.61231	-0.166996	chr15	76480108	76480132	25	-	50	18	61	36	34	70	ENSMUST00000229287.2, ENSMUST00000229982.2, ENSMUST00000230903.2, ENSMUST00000231042.2, ENSMUST00000230822.2, ENSMUST00000229269.2, ENSMUST00000071898.7	Cpsf1
ENSMUSG00000034037.15	E023	9.10082	0.428559	0.142589	0.705721	0.977528	3.0304	3.22241	0.177929	chr6	92051079	92051196	118	+	10	4	10	9	21	0	ENSMUST00000146743.2, ENSMUST00000130369.2, ENSMUST00000113466.2, ENSMUST00000089334.9	Fgd5
ENSMUSG00000034075.11	E007	75.8705	0.0500203	0.143969	0.704366	0.977528	8.89006	9.07964	0.0627466	chr2	84524659	84524761	103	-	98	64	83	122	67	40	ENSMUST00000035840.6	Zdhhc5
ENSMUSG00000034154.16	E008	28.5594	0.0851326	0.142257	0.706047	0.977528	5.37189	5.7652	0.206289	chr2	119223334	119223406	73	-	36	16	43	30	30	23	ENSMUST00000049920.14	Ino80
ENSMUSG00000034160.14	E010	87.3991	0.0377346	0.14208	0.706222	0.977528	9.56514	9.6678	0.0318829	chrX	100686612	100686762	151	+	94	92	89	146	58	64	ENSMUST00000044475.5, ENSMUST00000150161.8, ENSMUST00000153979.8, ENSMUST00000119299.8, ENSMUST00000155713.8, ENSMUST00000155792.2	Ogt
ENSMUSG00000034187.19	E016	585.443	0.00474844	0.144288	0.704055	0.977528	23.238	22.7828	-0.0681692	chr11	103762985	103763026	42	-	669	350	769	802	497	602	ENSMUST00000150516.2, ENSMUST00000103075.11, ENSMUST00000127813.8	Nsf
ENSMUSG00000034218.17	E045	4.84714	0.559628	0.144269	0.704074	0.977528	2.67726	2.01771	-0.81778	chr9	53404338	53404584	247	-	8	0	6	8	0	11	ENSMUST00000118282.9, ENSMUST00000232179.2	Atm
ENSMUSG00000034269.13	E016	35.8284	0.107773	0.142259	0.706046	0.977528	6.21041	6.28548	0.0351828	chr6	113086916	113086951	36	+	62	20	43	53	8	48	ENSMUST00000042889.12, ENSMUST00000113155.2, ENSMUST00000153513.8, ENSMUST00000113157.8, ENSMUST00000149584.8, ENSMUST00000124467.8	Setd5
ENSMUSG00000034560.7	E023	49.0415	0.0431453	0.144372	0.703972	0.977528	7.47553	7.0294	-0.181099	chr10	83410307	83410423	117	+	58	34	59	42	55	52	ENSMUST00000038388.7, ENSMUST00000217842.2	Washc4
ENSMUSG00000034573.15	E050	22.9127	0.0597253	0.14359	0.704738	0.977528	5.22141	4.77065	-0.262982	chr5	103728536	103728618	83	+	18	23	24	37	11	30	ENSMUST00000048957.11	Ptpn13
ENSMUSG00000034586.15	E014	110.412	0.0139647	0.143136	0.705183	0.977528	10.9512	10.6243	-0.0912845	chr11	115245851	115245941	91	-	147	62	114	155	112	104	ENSMUST00000044152.13, ENSMUST00000153447.2, ENSMUST00000106542.9	Hid1
ENSMUSG00000034610.15	E023	72.1334	0.0567842	0.144346	0.703998	0.977528	8.70229	8.84528	0.0483964	chr4	108383965	108384022	58	+	101	44	78	105	87	35	ENSMUST00000138809.2, ENSMUST00000097925.9, ENSMUST00000043368.12	Tut4
ENSMUSG00000034708.13	E034	157.486	0.0170539	0.144199	0.704142	0.977528	12.8696	12.705	-0.0394392	chr11	102326891	102327074	184	+	208	76	195	242	151	129	ENSMUST00000177428.2, ENSMUST00000049460.12, ENSMUST00000239431.2, ENSMUST00000125819.9	Grn
ENSMUSG00000034801.14	E023	101.923	0.0451179	0.14428	0.704062	0.977528	10.21	10.5056	0.0857066	chr12	69663628	69663893	266	-	110	117	87	159	48	111	ENSMUST00000183277.8, ENSMUST00000182396.2, ENSMUST00000035773.14, ENSMUST00000183306.2	Sos2
ENSMUSG00000034813.20	E010	9.05136	0.154115	0.143098	0.70522	0.977528	3.39365	2.93566	-0.419906	chr10	119733620	119733626	7	+	10	6	8	23	5	7	ENSMUST00000041962.16, ENSMUST00000139352.8, ENSMUST00000148954.8, ENSMUST00000138410.8, ENSMUST00000105262.9, ENSMUST00000147356.9, ENSMUST00020183804.1, ENSMUST00000147454.8, ENSMUST00000144959.8	Grip1
ENSMUSG00000034820.5	E012	64.6035	0.0533856	0.143761	0.704571	0.977528	8.09687	8.55722	0.163756	chr19	10510657	10510730	74	+	74	34	117	85	36	68	ENSMUST00000237321.2, ENSMUST00000038379.5, ENSMUST00000236154.2, ENSMUST00000236206.2, ENSMUST00000235162.2, ENSMUST00000238102.2, ENSMUST00000236706.2, ENSMUST00000235674.2	Cpsf7
ENSMUSG00000034842.17	E024	8.42637	0.550967	0.143962	0.704373	0.977528	3.16809	2.3741	-0.834887	chr5	92540991	92541036	46	+	2	3	6	4	31	0	ENSMUST00000121096.8, ENSMUST00000118106.8, ENSMUST00000119587.8, ENSMUST00000120416.8, ENSMUST00000138003.8, ENSMUST00000113083.9, ENSMUST00000120193.8, ENSMUST00000117108.8, ENSMUST00000126281.8	Art3
ENSMUSG00000034893.10	E005	44.7086	0.124403	0.142776	0.705536	0.977528	6.79938	7.11252	0.132307	chr14	75945362	75945489	128	-	59	21	77	57	11	66	ENSMUST00000049168.9, ENSMUST00000226686.2	Cog3
ENSMUSG00000034912.19	E033	19.4342	0.165031	0.142666	0.705645	0.977528	4.712	4.42616	-0.182003	chr12	66844572	66844576	5	-	27	24	7	15	24	17	ENSMUST00000223141.2, ENSMUST00000037181.16, ENSMUST00000177690.2, ENSMUST00000178814.9	Mdga2
ENSMUSG00000035133.10	E009	147.361	0.0402212	0.143106	0.705213	0.977528	12.7822	11.9552	-0.204125	chr12	52604272	52604349	78	+	173	107	164	256	149	75	ENSMUST00000217820.2, ENSMUST00000219443.2, ENSMUST00000110725.2	Arhgap5
ENSMUSG00000035236.18	E013	11.8281	0.161328	0.144763	0.703591	0.977528	3.66246	3.39122	-0.223064	chr2	38989423	38989487	65	-	7	22	7	10	11	10	ENSMUST00000147433.8, ENSMUST00000204093.3, ENSMUST00000204404.3, ENSMUST00000038874.12	Scai
ENSMUSG00000035329.8	E005	187.015	0.0155954	0.143486	0.70484	0.977528	14.0031	13.5574	-0.0999993	chr12	59249314	59249465	152	-	192	164	169	244	199	175	ENSMUST00000162855.2, ENSMUST00000160204.2, ENSMUST00000043204.8	Fbxo33
ENSMUSG00000035372.3	E010	6.36717	0.189557	0.141402	0.706891	0.977528	2.45602	2.82106	0.400889	chr19	3764404	3764406	3	+	13	2	10	6	5	5	ENSMUST00000039048.2, ENSMUST00000237955.2, ENSMUST00000235837.2	1810055G02Rik
ENSMUSG00000035513.20	E002	13.0267	0.120512	0.143084	0.705235	0.977528	3.97285	3.44861	-0.410461	chr2	29084806	29084832	27	-	16	6	7	27	19	7	ENSMUST00000177689.8, ENSMUST00000183583.8	Ntng2
ENSMUSG00000035547.15	E009	46.9822	0.0816435	0.143909	0.704426	0.977528	7.2717	6.99561	-0.113847	chr7	97780883	97781076	194	-	51	45	55	99	11	41	ENSMUST00000040971.14, ENSMUST00000107112.2	Capn5
ENSMUSG00000035572.17	E005	2.98526	0.74885	0.144131	0.704208	0.977528	2.03453	1.5757	-0.738316	chr4	45349537	45349591	55	+	6	0	1	3	0	10	ENSMUST00000107798.4	Dcaf10
ENSMUSG00000035642.17	E007	131.475	0.040608	0.14379	0.704542	0.977528	12.0119	11.2635	-0.195111	chr7	97199755	97199771	17	-	129	118	92	183	185	85	ENSMUST00000154779.8, ENSMUST00000154853.8, ENSMUST00000126085.8, ENSMUST00000178078.8, ENSMUST00000072725.12, ENSMUST00000140805.2, ENSMUST00000124552.3, ENSMUST00000042627.16, ENSMUST00000136757.8, ENSMUST00000144858.8, ENSMUST00000138060.3	Aamdc
ENSMUSG00000035726.9	E009	204.957	0.0160241	0.143905	0.704429	0.977528	14.3014	14.5847	0.0610287	chr14	52409495	52409607	113	-	271	159	211	274	129	245	ENSMUST00000046709.9	Supt16
ENSMUSG00000035851.15	E026	235.632	0.0130149	0.144082	0.704256	0.977528	15.2275	15.5388	0.0635764	chr5	86979656	86979695	40	+	315	147	271	295	269	167	ENSMUST00000151489.8, ENSMUST00000120498.8, ENSMUST00000038384.8, ENSMUST00000119339.8, ENSMUST00000123625.2, ENSMUST00000156363.8, ENSMUST00000124123.8	Ythdc1
ENSMUSG00000035934.17	E005	40.8393	0.0356932	0.143281	0.705041	0.977528	6.77194	6.4962	-0.121957	chr9	36805616	36805794	179	-	49	34	36	57	37	40	ENSMUST00000039674.13, ENSMUST00000177080.8, ENSMUST00000177218.8, ENSMUST00000080754.12, ENSMUST00000175938.9	Pknox2
ENSMUSG00000036009.17	E005	24.8789	0.0602161	0.143925	0.70441	0.977528	5.28205	5.10897	-0.0971197	chr10	105615449	105615542	94	-	43	19	14	33	28	17	ENSMUST00000046638.10, ENSMUST00000176924.8	Mettl25
ENSMUSG00000036067.13	E001	101.97	0.04321	0.143915	0.704419	0.977528	10.6116	9.88343	-0.213263	chr2	26911375	26912081	707	-	64	85	95	79	140	142	ENSMUST00000102890.11, ENSMUST00000129835.8, ENSMUST00000145742.8, ENSMUST00000045702.6	Slc2a6
ENSMUSG00000036098.16	E006	13.5587	0.207918	0.14314	0.705179	0.977528	4.18649	3.48859	-0.529138	chr19	10187963	10188037	75	-	19	10	7	6	14	26	ENSMUST00000186056.7, ENSMUST00000088013.12, ENSMUST00000186854.7, ENSMUST00000190922.7, ENSMUST00000189897.2	Myrf
ENSMUSG00000036104.13	E035	265.498	0.00859623	0.143083	0.705235	0.977528	16.4995	15.9909	-0.0992545	chr1	127866783	127866885	103	+	320	186	293	301	243	305	ENSMUST00000037649.6, ENSMUST00000212506.2	Rab3gap1
ENSMUSG00000036138.17	E032	287.741	0.00601841	0.144708	0.703645	0.977528	16.9284	16.6871	-0.0457994	chr9	119179100	119179364	265	+	281	196	330	357	308	305	ENSMUST00000039784.12, ENSMUST00000176796.8	Acaa1a
ENSMUSG00000036198.13	E012	129.777	0.0236729	0.142241	0.706064	0.977528	11.6285	11.6303	0.000474626	chrX	48584982	48585037	56	+	195	59	114	175	143	132	ENSMUST00000114904.10, ENSMUST00000130558.8, ENSMUST00000042444.7	Arhgap36
ENSMUSG00000036246.15	E040	32.944	0.185859	0.143707	0.704623	0.977528	5.70995	6.20531	0.243288	chr8	70273984	70274520	537	+	33	30	42	37	45	11	ENSMUST00000036074.15	Gmip
ENSMUSG00000036273.16	E041	7.97686	0.441487	0.142579	0.70573	0.977528	2.65835	3.26641	0.596327	chr15	91662629	91662694	66	+	24	2	5	12	9	0	ENSMUST00000156900.2, ENSMUST00000060642.7, ENSMUST00000140734.8	Lrrk2
ENSMUSG00000036513.16	E001	79.2271	0.0308555	0.141378	0.706915	0.977528	8.95644	9.42658	0.152346	chr3	57551770	57553779	2010	-	83	57	94	115	62	86	ENSMUST00000160959.8	Commd2
ENSMUSG00000036528.17	E036	13.1194	0.150712	0.141541	0.706754	0.977528	3.47955	3.9837	0.392489	chr7	107343384	107343560	177	+	7	23	13	13	5	16	ENSMUST00000040056.15, ENSMUST00000208159.2, ENSMUST00000098134.5	Ppfibp2
ENSMUSG00000036550.17	E083	25.5192	0.0820184	0.141526	0.706769	0.977528	5.11249	5.39056	0.154425	chr8	96533961	96534009	49	-	29	32	22	42	11	22	ENSMUST00000213006.2, ENSMUST00000211887.2, ENSMUST00000212323.2, ENSMUST00000213046.2, ENSMUST00000068452.10, ENSMUST00000098473.11, ENSMUST00000212228.2	Cnot1
ENSMUSG00000036564.18	E015	1061.95	0.00389786	0.143806	0.704526	0.977528	29.2836	29.103	-0.0233009	chr8	96433557	96433617	61	+	1335	732	1142	1526	930	997	ENSMUST00000160915.8, ENSMUST00000041318.14, ENSMUST00000160964.8, ENSMUST00000212160.2, ENSMUST00000073139.14, ENSMUST00000166358.8, ENSMUST00000080666.8	Ndrg4
ENSMUSG00000036617.18	E046	3.14713	1.1172	0.142189	0.706114	0.977528	2.03976	1.60249	-0.69705	chr2	20806353	20806472	120	+	0	2	4	16	0	0	ENSMUST00000125772.2, ENSMUST00000045555.11, ENSMUST00000114607.8, ENSMUST00000114614.8, ENSMUST00000114606.8, ENSMUST00000114608.3, ENSMUST00000114627.8, ENSMUST00000066509.10	Etl4
ENSMUSG00000036693.13	E004	179.45	0.0151523	0.142865	0.70545	0.977528	13.3682	13.7354	0.0835864	chr5	34798214	34798361	148	-	186	129	206	223	158	213	ENSMUST00000041364.13	Nop14
ENSMUSG00000036698.12	E004	68.8044	0.0308847	0.141352	0.706941	0.977528	8.94635	8.2673	-0.234166	chr15	72980221	72980322	102	-	80	57	82	131	40	48	ENSMUST00000044113.12, ENSMUST00000230158.2	Ago2
ENSMUSG00000036748.17	E038	7.61862	0.430802	0.141976	0.706324	0.977528	2.8112	3.02411	0.211331	chr19	46327067	46327069	3	-	4	0	21	15	4	7	ENSMUST00000235977.2, ENSMUST00000236066.2, ENSMUST00000167861.8, ENSMUST00000236651.2, ENSMUST00000051234.9	Cuedc2
ENSMUSG00000036781.14	E003	159.731	0.014848	0.143375	0.704949	0.977528	12.9004	12.6572	-0.0582863	chr9	66853448	66853462	15	+	182	140	106	209	151	193	ENSMUST00000040917.14, ENSMUST00000147394.8, ENSMUST00000127896.8	Rps27l
ENSMUSG00000036782.14	E006	238.578	0.0102236	0.144997	0.703363	0.977528	15.8406	15.1453	-0.141161	chrX	23102055	23102260	206	-	313	147	256	371	245	168	ENSMUST00000115313.8, ENSMUST00000115317.9, ENSMUST00000115316.9, ENSMUST00000115319.9, ENSMUST00000035973.5, ENSMUST00000144360.8	Klhl13
ENSMUSG00000036835.8	E007	612.825	0.00486256	0.145172	0.703193	0.977528	23.2197	23.4808	0.0387062	chr7	30261749	30261791	43	-	636	358	702	681	737	663	ENSMUST00000207747.2, ENSMUST00000043898.8, ENSMUST00000207972.2, ENSMUST00000209110.2, ENSMUST00000208628.2	Psenen
ENSMUSG00000036966.16	E009	7.80237	0.335495	0.143893	0.704441	0.977528	2.99137	2.7594	-0.233641	chr15	102038647	102038712	66	-	1	11	6	5	7	15	ENSMUST00000156475.2	Spryd3
ENSMUSG00000037003.17	E023	9.0157	0.338787	0.143084	0.705235	0.977528	2.47305	3.62895	1.1104	chr15	102019114	102019179	66	+	3	24	4	9	6	3	ENSMUST00000228958.2, ENSMUST00000230474.2, ENSMUST00000046144.10, ENSMUST00000169627.9	Tns2
ENSMUSG00000037062.14	E021	10.8301	0.109271	0.144493	0.703854	0.977528	3.61299	3.2632	-0.295137	chr3	144425967	144426084	118	-	10	9	10	21	9	9	ENSMUST00000198254.5, ENSMUST00000163279.6	Sh3glb1
ENSMUSG00000037204.8	E007	109.83	0.0259443	0.14261	0.7057	0.977528	10.9383	10.4867	-0.126959	chr15	101188149	101188235	87	+	134	53	113	139	136	109	ENSMUST00000048393.8, ENSMUST00000230525.2	Atg101
ENSMUSG00000037326.11	E009	82.0479	0.0289788	0.142872	0.705443	0.977528	9.59935	9.09236	-0.161745	chr17	26178781	26178959	179	-	78	76	90	127	47	95	ENSMUST00000212099.2, ENSMUST00000212520.2, ENSMUST00000212149.2, ENSMUST00000212789.2, ENSMUST00000041641.9, ENSMUST00000212735.2	Capn15
ENSMUSG00000037373.13	E003	1002.54	0.00279218	0.141563	0.706732	0.977528	28.6426	28.3637	-0.036486	chr5	33405369	33405511	143	-	1178	680	1001	1229	1022	1104	ENSMUST00000079746.10, ENSMUST00000202868.4, ENSMUST00000202962.4, ENSMUST00000201575.4	Ctbp1
ENSMUSG00000037373.13	E033	14.0232	0.398879	0.144009	0.704328	0.977528	4.08178	3.73122	-0.260613	chr5	33432326	33432336	11	-	18	9	10	14	0	39	ENSMUST00000079746.10, ENSMUST00000202868.4, ENSMUST00000201575.4	Ctbp1
ENSMUSG00000037426.19	E054	65.784	0.0176449	0.14139	0.706903	0.977528	8.55305	8.25614	-0.104678	chr5	33094987	33095048	62	+	78	40	83	83	61	67	ENSMUST00000119705.8, ENSMUST00000137169.8, ENSMUST00000201802.4, ENSMUST00000120902.8, ENSMUST00000124780.8, ENSMUST00000238200.2, ENSMUST00000049780.13, ENSMUST00000087897.11	Depdc5
ENSMUSG00000037455.17	E001	13.05	0.304082	0.14382	0.704513	0.977528	3.77201	3.76361	-0.00647109	chr10	23672884	23672949	66	+	19	14	12	19	0	19	ENSMUST00000179321.8, ENSMUST00000119597.8	Slc18b1
ENSMUSG00000037610.16	E013	10.5806	0.180279	0.142714	0.705598	0.977528	3.36548	3.42531	0.0510646	chr3	32232980	32233150	171	+	11	11	6	28	8	3	ENSMUST00000178668.2, ENSMUST00000119310.8, ENSMUST00000191869.6, ENSMUST00000192429.6, ENSMUST00000119970.8	Kcnmb2
ENSMUSG00000037646.11	E023	6.36164	0.370549	0.143008	0.705308	0.977528	3.07258	2.21878	-0.941859	chr15	35452244	35452413	170	+	5	3	7	18	8	0	ENSMUST00000048646.9, ENSMUST00000226579.2	Vps13b
ENSMUSG00000037646.11	E048	16.2507	0.455983	0.142789	0.705524	0.977528	4.89723	3.55545	-0.930099	chr15	35793980	35794184	205	+	26	3	12	32	0	37	ENSMUST00000048646.9	Vps13b
ENSMUSG00000037679.10	E012	11.8093	0.158781	0.144423	0.703923	0.977528	3.72454	3.46144	-0.212424	chr12	112571807	112571952	146	+	7	5	23	9	13	16	ENSMUST00000101029.4, ENSMUST00000222275.2	Inf2
ENSMUSG00000037692.15	E019	19.4915	0.207874	0.143098	0.705221	0.977528	4.27597	4.92866	0.413187	chr4	132788092	132788131	40	+	24	5	48	25	4	23	ENSMUST00000154482.8, ENSMUST00000142524.8, ENSMUST00000154646.8, ENSMUST00000105914.2, ENSMUST00000135548.8, ENSMUST00000105916.8, ENSMUST00000105915.8, ENSMUST00000044521.14, ENSMUST00000156677.8	Ahdc1
ENSMUSG00000037805.16	E029	1248.56	0.00218036	0.143171	0.705149	0.977528	30.9842	30.7698	-0.0268448	chr17	28549543	28549567	25	+	1067	967	1263	1392	1316	1623	ENSMUST00000233427.2, ENSMUST00000232770.2, ENSMUST00000233842.2, ENSMUST00000129935.8, ENSMUST00000152665.3, ENSMUST00000233937.2, ENSMUST00000042334.16, ENSMUST00000141049.2, ENSMUST00000233014.2, ENSMUST00000150103.3, ENSMUST00000143443.3	Rpl10a
ENSMUSG00000037847.15	E020	6.49554	0.209205	0.145121	0.703243	0.977528	2.74618	2.47196	-0.304335	chr19	18629559	18629792	234	+	2	6	7	7	11	5	ENSMUST00000237347.2	Nmrk1
ENSMUSG00000037852.9	E007	9419.2	0.00162972	0.141512	0.706782	0.977528	57.5659	57.6441	0.00794765	chr8	65062082	65062224	143	-	10197	7512	10564	10948	8882	9920	ENSMUST00000048967.9	Cpe
ENSMUSG00000037936.16	E025	53.7271	0.0509775	0.141462	0.706832	0.977528	7.33306	7.95422	0.239815	chr5	125381313	125381416	104	-	82	19	82	70	33	62	ENSMUST00000111390.8, ENSMUST00000156532.2, ENSMUST00000133624.2, ENSMUST00000137783.3, ENSMUST00000086075.13, ENSMUST00000148373.8, ENSMUST00000123338.8	Scarb1
ENSMUSG00000037965.16	E033	5.9753	0.417129	0.143941	0.704395	0.977528	2.81257	2.2483	-0.647679	chr16	10970056	10970195	140	-	1	5	8	1	7	13	ENSMUST00000140755.9, ENSMUST00000139391.2	Zc3h7a
ENSMUSG00000037993.9	E005	60.5096	0.0745083	0.143013	0.705303	0.977528	8.20228	7.86762	-0.123144	chr8	110278700	110278756	57	-	97	49	30	51	68	73	ENSMUST00000042601.9, ENSMUST00000212667.2	Dhx38
ENSMUSG00000037993.9	E006	56.939	0.083793	0.144042	0.704296	0.977528	7.54326	8.04197	0.188983	chr8	110278757	110278825	69	-	98	51	35	35	61	64	ENSMUST00000042601.9	Dhx38
ENSMUSG00000038024.18	E020	3.4299	0.436533	0.142104	0.706198	0.977528	2.21184	1.67381	-0.80537	chr4	86729650	86729856	207	+	3	3	3	7	5	0	ENSMUST00000082026.14, ENSMUST00000045512.15, ENSMUST00000142837.3	Dennd4c
ENSMUSG00000038070.16	E003	17.631	0.0928499	0.143503	0.704823	0.977528	4.22116	4.49012	0.179522	chr4	84802702	84803061	360	+	14	16	26	12	18	20	ENSMUST00000047023.13, ENSMUST00000169371.9, ENSMUST00000102819.10	Cntln
ENSMUSG00000038084.17	E041	60.3276	0.0216932	0.14155	0.706745	0.977528	8.4038	7.76044	-0.235506	chr16	29467755	29467818	64	+	71	38	76	101	49	48	ENSMUST00000160153.2, ENSMUST00000161186.8, ENSMUST00000038867.13, ENSMUST00000160597.8	Opa1
ENSMUSG00000038094.16	E038	18.3194	0.214739	0.142368	0.705938	0.977528	4.41766	4.49077	0.0477159	chr16	29275399	29275536	138	-	12	24	20	14	3	38	ENSMUST00000182627.8, ENSMUST00000039090.9, ENSMUST00000182013.8, ENSMUST00000057018.15	Atp13a4
ENSMUSG00000038095.16	E014	55.0338	0.0581457	0.141979	0.706321	0.977528	7.83232	7.50392	-0.126353	chr5	124524893	124524992	100	-	34	69	54	95	37	47	ENSMUST00000199808.5, ENSMUST00000168651.6, ENSMUST00000065263.12, ENSMUST00000199245.2	Sbno1
ENSMUSG00000038146.9	E028	14.3338	0.0935481	0.144837	0.703519	0.977528	4.09555	3.70363	-0.291919	chr17	32372727	32372960	234	-	12	13	10	19	20	12	ENSMUST00000087723.5	Notch3
ENSMUSG00000038240.14	E011	21.9745	0.158168	0.141644	0.706652	0.977528	4.97093	4.60737	-0.221053	chr10	43269867	43269916	50	+	16	5	26	59	11	30	ENSMUST00000095725.11, ENSMUST00000159139.8, ENSMUST00000160823.8	Pdss2
ENSMUSG00000038241.17	E048	57.213	0.0848862	0.144971	0.703388	0.977528	7.69268	7.9768	0.107089	chr2	155832136	155832516	381	+	38	46	103	64	22	86	ENSMUST00000128683.2, ENSMUST00000094421.11, ENSMUST00000039994.14, ENSMUST00000109619.9, ENSMUST00000148191.2	Cep250
ENSMUSG00000038244.15	E021	51.1708	0.0972666	0.141406	0.706887	0.977528	7.82712	6.99041	-0.333009	chr7	111931103	111931246	144	+	55	45	39	99	58	21	ENSMUST00000106648.8, ENSMUST00000037991.12, ENSMUST00000150428.2, ENSMUST00000050149.12	Mical2
ENSMUSG00000038291.17	E010	458.635	0.00861912	0.142009	0.706292	0.977528	20.6282	20.7515	0.0199184	chr8	46498223	46498336	114	-	556	350	486	591	505	339	ENSMUST00000170416.8, ENSMUST00000110378.9, ENSMUST00000041582.15, ENSMUST00000176410.8	Snx25
ENSMUSG00000038346.20	E046	10.6249	0.451035	0.142003	0.706298	0.977528	3.23576	3.64936	0.348642	chr6	125014601	125014723	123	+	22	2	11	18	0	19	ENSMUST00000046064.17, ENSMUST00000137325.2, ENSMUST00000112427.8, ENSMUST00000249621.1, ENSMUST00000112428.8	Zfp384
ENSMUSG00000038416.16	E024	694.974	0.00751953	0.142888	0.705426	0.977528	24.8011	24.4533	-0.049776	chr8	13831372	13831938	567	+	750	441	775	801	732	803	ENSMUST00000043962.9, ENSMUST00000137360.2	Cdc16
ENSMUSG00000038456.10	E019	19.3055	0.388449	0.143097	0.705221	0.977528	4.74597	4.44068	-0.193381	chr6	39471588	39471638	51	-	26	9	22	47	21	0	ENSMUST00000036877.10	Dennd2a
ENSMUSG00000038564.12	E005	63.1863	0.0485003	0.142834	0.70548	0.977528	8.4357	8.06867	-0.131671	chr5	31411563	31411661	99	-	70	33	84	93	36	89	ENSMUST00000041565.11, ENSMUST00000202560.2, ENSMUST00000201426.4	Ift172
ENSMUSG00000038583.14	E015	39.2326	0.074104	0.144025	0.704312	0.977528	6.13165	6.63597	0.2316	chr10	53221185	53221689	505	+	15	53	17	19	33	90	ENSMUST00000220197.2, ENSMUST00000046221.8	Pln
ENSMUSG00000038664.17	E018	11.7474	0.186433	0.143837	0.704495	0.977528	3.8107	3.32716	-0.393433	chr9	66307329	66307461	133	+	7	17	8	25	10	4	ENSMUST00000042824.13	Herc1
ENSMUSG00000038695.14	E043	118.724	0.051604	0.141978	0.706323	0.977528	11.2923	10.8735	-0.114116	chr7	44121028	44121045	18	+	126	112	69	122	165	113	ENSMUST00000136679.8, ENSMUST00000134398.3, ENSMUST00000133656.8, ENSMUST00000121922.3, ENSMUST00000118493.8, ENSMUST00000206887.2, ENSMUST00000118628.8, ENSMUST00000035844.11, ENSMUST00000117324.8	Josd2
ENSMUSG00000038717.10	E004	420.617	0.00783357	0.142923	0.705392	0.977528	20.011	19.6785	-0.0554146	chr9	44824592	44824764	173	-	393	333	385	522	477	459	ENSMUST00000043675.9, ENSMUST00000216380.2, ENSMUST00000216815.3, ENSMUST00000213999.2	Atp5l
ENSMUSG00000038738.16	E005	54.1226	0.108565	0.145009	0.703351	0.977528	8.04921	7.21358	-0.323257	chr7	43962543	43962746	204	+	22	71	62	116	21	44	ENSMUST00000107935.8, ENSMUST00000107938.8, ENSMUST00000107934.2	Shank1
ENSMUSG00000038759.16	E026	23.9475	0.141545	0.142916	0.7054	0.977528	5.09136	4.98367	-0.0622846	chr6	35187763	35187952	190	+	17	41	15	23	25	16	ENSMUST00000043815.16, ENSMUST00000201609.4, ENSMUST00000201374.4	Nup205
ENSMUSG00000038764.15	E010	10.3088	0.422159	0.143796	0.704536	0.977528	3.78243	2.8663	-0.803603	chr4	57221898	57222054	157	-	3	15	5	8	24	1	ENSMUST00000123664.2, ENSMUST00000075637.11	Ptpn3
ENSMUSG00000038836.16	E007	27.2073	0.099103	0.143543	0.704784	0.977528	5.31342	5.61647	0.161869	chr6	34757824	34757824	1	+	35	16	34	39	11	40	ENSMUST00000148834.8, ENSMUST00000202017.4, ENSMUST00000143474.8, ENSMUST00000135304.8, ENSMUST00000115014.8, ENSMUST00000155890.2, ENSMUST00000115017.8, ENSMUST00000115012.8, ENSMUST00000155726.8, ENSMUST00000115016.8	Agbl3
ENSMUSG00000038848.15	E002	230.177	0.0256452	0.143816	0.704517	0.977528	14.7348	15.6957	0.198097	chr2	180547163	180547461	299	-	288	129	255	334	278	153	ENSMUST00000037299.15, ENSMUST00000108876.9	Ythdf1
ENSMUSG00000038848.15	E004	200.647	0.0232122	0.144623	0.703727	0.977528	13.7626	14.8714	0.240791	chr2	180553561	180554000	440	-	287	122	187	331	136	220	ENSMUST00000037299.15, ENSMUST00000108876.9, ENSMUST00000124666.2	Ythdf1
ENSMUSG00000038886.11	E008	270.907	0.0102845	0.143069	0.705249	0.977528	16.5287	16.2798	-0.048179	chr7	80006090	80006226	137	-	380	213	280	336	185	303	ENSMUST00000205318.2, ENSMUST00000206807.2, ENSMUST00000206066.2, ENSMUST00000098346.5	Man2a2
ENSMUSG00000039099.8	E002	4.51219	0.666885	0.145157	0.703207	0.977528	2.60786	1.6453	-1.33129	chr7	79398830	79399167	338	+	5	1	1	3	1	18	ENSMUST00000035622.8	Wdr93
ENSMUSG00000039128.14	E018	10.8052	0.119744	0.142744	0.705569	0.977528	3.24667	3.63441	0.326989	chr2	5827627	5827912	286	-	7	9	18	14	8	11	ENSMUST00000150876.2	Cdc123
ENSMUSG00000039158.12	E016	5.31164	1.40856	0.144762	0.703592	0.977528	2.79254	2.00638	-0.95604	chr4	63299965	63300166	202	-	1	8	1	25	0	0	ENSMUST00000035724.5	Akna
ENSMUSG00000039167.13	E025	8.41101	0.296467	0.143202	0.705118	0.977528	2.81012	3.24483	0.416467	chr3	151213135	151213188	54	+	22	2	9	3	6	12	ENSMUST00000046977.12	Adgrl4
ENSMUSG00000039202.13	E004	36.0286	0.0805923	0.143027	0.70529	0.977528	6.19811	6.27757	0.037298	chr7	78946756	78946955	200	+	39	43	24	59	17	41	ENSMUST00000037315.13, ENSMUST00000135333.3	Abhd2
ENSMUSG00000039219.19	E033	92.4087	0.0391768	0.141867	0.706432	0.977528	10.0063	9.79577	-0.0636415	chr13	14339352	14339527	176	+	130	78	106	174	34	72	ENSMUST00000110533.2, ENSMUST00000039538.15, ENSMUST00000129488.8, ENSMUST00000110536.8, ENSMUST00000149579.3, ENSMUST00000110534.8	Arid4b
ENSMUSG00000039221.11	E011	5.68691	0.726082	0.143555	0.704772	0.977528	1.95192	2.92428	1.16899	chr3	28859979	28860606	628	+	4	15	0	4	7	0	ENSMUST00000195728.2	Rpl22l1
ENSMUSG00000039230.15	E032	52.2748	0.0255591	0.142146	0.706156	0.977528	7.30911	7.68547	0.147967	chr11	121482005	121482081	77	+	64	32	73	60	56	40	ENSMUST00000103013.10	Tbcd
ENSMUSG00000039318.13	E034	47.8392	0.0567142	0.14326	0.705061	0.977528	7.47876	6.91659	-0.229915	chr1	185004769	185004839	71	+	66	39	36	74	24	64	ENSMUST00000193482.2, ENSMUST00000194740.6, ENSMUST00000195042.6, ENSMUST00000069652.8	Rab3gap2
ENSMUSG00000039382.13	E004	3.12027	1.42995	0.144963	0.703396	0.977528	0.928664	2.56822	2.93823	chrX	7588232	7588339	108	+	0	0	18	3	0	0	ENSMUST00000137470.2, ENSMUST00000208553.2, ENSMUST00000156000.8	Wdr45
ENSMUSG00000039428.12	E016	77.2897	0.0265411	0.143486	0.704839	0.977528	9.19902	8.89382	-0.100377	chr7	88808186	88808223	38	-	84	68	60	115	64	88	ENSMUST00000124477.8, ENSMUST00000041968.11, ENSMUST00000139320.2, ENSMUST00000117852.8, ENSMUST00000136267.8	Tmem135
ENSMUSG00000039431.17	E001	39.555	0.167153	0.142535	0.705773	0.977528	7.16656	5.82698	-0.606617	chr8	41004136	41004141	6	-	41	32	23	51	76	11	ENSMUST00000048890.17	Mtmr7
ENSMUSG00000039501.15	E007	53.4402	0.0444933	0.145135	0.703228	0.977528	7.85414	7.3231	-0.206415	chr2	166884468	166884607	140	-	54	37	58	78	27	85	ENSMUST00000067584.7, ENSMUST00000048988.14	Znfx1
ENSMUSG00000039542.17	E007	386.481	0.0170195	0.141786	0.706512	0.977528	19.5771	18.8167	-0.129939	chr9	49428578	49428882	305	-	361	289	469	416	417	414	ENSMUST00000114476.8	Ncam1
ENSMUSG00000039577.18	E021	3.2124	1.18536	0.143152	0.705167	0.977528	1.91759	1.86436	-0.0813513	chr4	152608699	152608825	127	+	8	1	0	14	0	0	ENSMUST00000056567.6, ENSMUST00000081393.10, ENSMUST00000142027.8	Nphp4
ENSMUSG00000039621.14	E039	299.361	0.0150144	0.143228	0.705092	0.977528	17.119	17.1441	0.00467896	chr2	166453548	166453697	150	-	309	274	335	403	282	236	ENSMUST00000099080.9, ENSMUST00000036719.12	Prex1
ENSMUSG00000039630.11	E032	7.46757	0.292399	0.142927	0.705389	0.977528	3.05127	2.61679	-0.444583	chr1	178163724	178163970	247	-	2	7	10	3	8	14	ENSMUST00000134291.2	Hnrnpu
ENSMUSG00000039652.17	E003	471.616	0.0156626	0.143041	0.705277	0.977528	21.3035	20.6075	-0.111387	chr19	36999279	37000369	1091	-	600	316	575	586	506	345	ENSMUST00000124158.8, ENSMUST00000136286.8, ENSMUST00000079754.11, ENSMUST00000154376.8	Cpeb3
ENSMUSG00000039671.19	E058	21.557	0.141837	0.143482	0.704844	0.977528	5.17646	4.44828	-0.441293	chr2	165726528	165726568	41	-	20	17	18	10	24	40	ENSMUST00000018050.14, ENSMUST00000177633.8, ENSMUST00000088113.11, ENSMUST00000148674.2, ENSMUST00000152682.8	Zmynd8
ENSMUSG00000039706.12	E007	256.494	0.0103903	0.143538	0.704789	0.977528	16.1866	15.793	-0.0778326	chr5	44637568	44637691	124	-	251	154	319	380	231	278	ENSMUST00000070748.10, ENSMUST00000199534.5, ENSMUST00000199256.5, ENSMUST00000199261.2, ENSMUST00000199471.5	Ldb2
ENSMUSG00000039768.17	E045	272.046	0.0142878	0.142218	0.706085	0.977528	16.6835	16.1226	-0.108601	chr4	152065685	152066594	910	+	303	180	319	255	317	292	ENSMUST00000062904.11	Dnajc11
ENSMUSG00000039929.15	E005	3.59771	0.866866	0.141248	0.707044	0.977528	2.12386	1.83789	-0.4179	chr16	90554631	90554740	110	-	1	0	9	4	8	0	ENSMUST00000140920.2	Urb1
ENSMUSG00000040025.18	E005	694.442	0.00758311	0.144345	0.703999	0.977528	24.8427	24.4858	-0.0510282	chr4	131931443	131932824	1382	-	914	378	804	839	716	696	ENSMUST00000102570.5, ENSMUST00000152796.8	Ythdf2
ENSMUSG00000040044.12	E025	105.269	0.0188877	0.14376	0.704571	0.977528	10.3495	10.6722	0.0922959	chr4	34598608	34598620	13	-	117	97	100	139	91	104	ENSMUST00000156987.8, ENSMUST00000108142.8, ENSMUST00000140334.2, ENSMUST00000132918.8, ENSMUST00000133107.2, ENSMUST00000048706.10	Orc3
ENSMUSG00000040084.10	E026	7.24838	0.170055	0.14156	0.706735	0.977528	2.97743	2.68051	-0.304045	chr2	118467231	118467323	93	+	4	4	17	10	5	6	ENSMUST00000038341.8	Bub1b
ENSMUSG00000040118.16	E022	39.068	0.122025	0.143153	0.705166	0.977528	6.64448	6.36901	-0.124142	chr5	16518640	16518689	50	+	56	32	38	42	11	68	ENSMUST00000101581.10, ENSMUST00000167946.9, ENSMUST00000078272.13, ENSMUST00000199704.5, ENSMUST00000115281.7, ENSMUST00000039370.14, ENSMUST00000180204.8	Cacna2d1
ENSMUSG00000040220.11	E012	113.776	0.0138883	0.14385	0.704483	0.977528	10.78	10.9965	0.0599484	chr8	124257566	124257775	210	+	121	97	108	138	118	114	ENSMUST00000212923.2, ENSMUST00000093043.7	Gas8
ENSMUSG00000040249.16	E025	233.669	0.0170881	0.141748	0.706549	0.977528	15.8458	14.8392	-0.206074	chr10	127381600	127381734	135	-	281	171	303	361	181	176	ENSMUST00000049149.15	Lrp1
ENSMUSG00000040249.16	E078	30.5561	0.169221	0.143988	0.704349	0.977528	5.78137	5.67463	-0.0544432	chr10	127412309	127412506	198	-	33	37	28	50	32	5	ENSMUST00000049149.15	Lrp1
ENSMUSG00000040265.17	E026	28.7737	0.122761	0.143929	0.704405	0.977528	5.44347	5.76837	0.169275	chr1	162123206	162123207	2	-	57	9	40	35	11	37	ENSMUST00000070330.14, ENSMUST00000086074.12, ENSMUST00000160173.2	Dnm3
ENSMUSG00000040325.17	E028	165.526	0.0211068	0.144235	0.704106	0.977528	12.8248	13.242	0.098278	chr9	106751255	106751454	200	+	239	104	227	194	160	112	ENSMUST00000161758.3, ENSMUST00000055009.15	Dcaf1
ENSMUSG00000040374.14	E012	22.996	0.106232	0.143679	0.70465	0.977528	5.37957	4.68492	-0.402775	chr3	5641189	5641205	17	-	27	10	26	52	9	28	ENSMUST00000059021.10, ENSMUST00000195855.6, ENSMUST00000164828.8, ENSMUST00000165309.8	Pex2
ENSMUSG00000040407.19	E081	132.817	0.0295878	0.142406	0.705901	0.977528	11.9892	11.5779	-0.106007	chr5	4120443	4120531	89	+	175	65	186	141	121	148	ENSMUST00000044492.10	Akap9
ENSMUSG00000040410.15	E010	68.6	0.0348738	0.141523	0.706771	0.977528	8.33508	8.74047	0.14082	chr4	22390677	22390713	37	+	49	58	114	81	64	55	ENSMUST00000185029.8, ENSMUST00000039234.10, ENSMUST00000184582.2	Fbxl4
ENSMUSG00000040447.16	E012	28.1161	0.124799	0.141524	0.70677	0.977528	5.93093	5.06478	-0.460752	chr11	72345126	72345224	99	-	28	18	30	12	48	30	ENSMUST00000129274.8, ENSMUST00000045303.10, ENSMUST00000150491.2	Spns2
ENSMUSG00000040620.16	E024	16.2299	0.084669	0.143127	0.705192	0.977528	3.97824	4.3352	0.24957	chr11	70890196	70890366	171	-	23	21	10	17	15	11	ENSMUST00000108527.8, ENSMUST00000049048.13, ENSMUST00000123860.2, ENSMUST00000178218.2	Dhx33
ENSMUSG00000040714.15	E005	4.33057	1.2029	0.143006	0.705311	0.977528	2.4533	1.73601	-0.999542	chr7	19128638	19128646	9	-	1	0	7	0	16	0	ENSMUST00000047170.10, ENSMUST00000154419.2, ENSMUST00000108458.10, ENSMUST00000108459.9	Klc3
ENSMUSG00000040738.11	E027	118.444	0.0224422	0.143887	0.704447	0.977528	11.033	11.2451	0.0575182	chr4	11230333	11230508	176	-	157	103	129	149	65	139	ENSMUST00000108319.9, ENSMUST00000137054.8, ENSMUST00000044616.10, ENSMUST00000108318.3	Ints8
ENSMUSG00000040746.16	E025	180.325	0.0173412	0.141414	0.706879	0.977528	13.426	13.6721	0.0560254	chr11	70540738	70540761	24	+	197	88	222	193	254	155	ENSMUST00000152276.8, ENSMUST00000141237.2, ENSMUST00000037534.8, ENSMUST00000151034.9, ENSMUST00000141695.8	Rnf167
ENSMUSG00000040842.18	E006	116.35	0.0136616	0.145144	0.70322	0.977528	11.1239	10.8963	-0.0623602	chr4	140867003	140867038	36	-	131	95	98	146	109	138	ENSMUST00000094549.11, ENSMUST00000148204.8, ENSMUST00000128444.2, ENSMUST00000102487.4, ENSMUST00000039939.7	Szrd1
ENSMUSG00000040936.16	E029	10.0442	0.509454	0.143582	0.704746	0.977528	3.24244	3.37007	0.111866	chr9	120986039	120986095	57	-	14	11	5	18	13	0	ENSMUST00000171923.8, ENSMUST00000051479.13, ENSMUST00000171061.8, ENSMUST00000170237.8, ENSMUST00000164336.8, ENSMUST00000051565.13	Ulk4
ENSMUSG00000040972.9	E005	205.088	0.0142617	0.145159	0.703205	0.977528	14.6184	14.2497	-0.0794697	chr4	139761662	139762136	475	-	259	116	237	262	222	185	ENSMUST00000039331.9	Igsf21
ENSMUSG00000041130.11	E008	9.75524	0.800141	0.141758	0.70654	0.977528	3.29497	3.21379	-0.072264	chr17	24897027	24897569	543	+	1	22	1	30	4	0	ENSMUST00000234988.2	Zfp598
ENSMUSG00000041215.17	E018	7.23189	0.39621	0.144973	0.703386	0.977528	3.27668	2.34231	-0.971493	chr16	19993245	19993289	45	+	6	4	6	11	0	20	ENSMUST00000232172.2, ENSMUST00000232338.2, ENSMUST00000090052.11, ENSMUST00000232019.2, ENSMUST00000115560.4	Yeats2
ENSMUSG00000041225.17	E002	188.418	0.0269615	0.143408	0.704917	0.977528	14.0878	13.6707	-0.0929945	chr18	6024785	6025196	412	-	180	106	275	198	147	275	ENSMUST00000182066.8, ENSMUST00000077128.13	Arhgap12
ENSMUSG00000041236.9	E017	286.552	0.0194139	0.142377	0.70593	0.977528	16.688	17.0036	0.0598017	chr13	19011826	19011903	78	+	311	201	386	464	166	296	ENSMUST00000222010.2, ENSMUST00000072961.6	Vps41
ENSMUSG00000041263.15	E003	5.4333	0.687325	0.141627	0.706669	0.977528	2.4921	2.33803	-0.184543	chr3	88994428	88995025	598	-	0	11	2	4	1	13	ENSMUST00000200357.2	Rusc1
ENSMUSG00000041351.17	E026	57.4834	0.04263	0.145017	0.703344	0.977528	7.63438	8.06028	0.160303	chr4	137446639	137446710	72	+	95	44	42	60	57	57	ENSMUST00000097837.11, ENSMUST00000047243.12, ENSMUST00000105835.8, ENSMUST00000141306.2	Rap1gap
ENSMUSG00000041417.16	E009	50.3129	0.03888	0.142384	0.705922	0.977528	7.27794	7.40322	0.0502522	chr13	101825487	101825547	61	-	54	63	42	82	22	48	ENSMUST00000055518.13, ENSMUST00000035532.13, ENSMUST00000187009.7	Pik3r1
ENSMUSG00000041638.19	E075	54.8573	0.0477035	0.144797	0.703558	0.977528	7.89399	7.51965	-0.143341	chr5	115754410	115754603	194	+	65	35	68	76	26	80	ENSMUST00000064454.12, ENSMUST00000094427.7	Gcn1
ENSMUSG00000041650.16	E005	32.0026	0.0800956	0.142029	0.706272	0.977528	5.77531	6.05611	0.138812	chr14	122795127	122795204	78	+	40	21	32	65	16	33	ENSMUST00000154206.8, ENSMUST00000135578.8, ENSMUST00000148172.2, ENSMUST00000038374.13	Pcca
ENSMUSG00000041702.8	E009	28.1879	0.0801531	0.144109	0.70423	0.977528	5.3068	5.65916	0.187615	chr12	102777379	102777454	76	-	21	38	36	32	11	33	ENSMUST00000220596.2, ENSMUST00000223554.2, ENSMUST00000045652.8	Btbd7
ENSMUSG00000041720.15	E027	252.464	0.00860325	0.142013	0.706288	0.977528	16.0471	15.6839	-0.0722836	chr16	17115448	17115534	87	-	278	172	276	329	245	270	ENSMUST00000036161.12, ENSMUST00000231683.2, ENSMUST00000232232.3	Pi4ka
ENSMUSG00000041720.15	E066	88.678	0.0354793	0.142701	0.705611	0.977528	9.56368	9.9334	0.113384	chr16	17185268	17185416	149	-	115	42	126	153	48	92	ENSMUST00000036161.12, ENSMUST00000231419.2, ENSMUST00000232232.3	Pi4ka
ENSMUSG00000041769.14	E005	5.10825	0.363941	0.145054	0.703308	0.977528	2.27056	2.44382	0.212626	chr7	138448324	138448340	17	+	8	1	8	2	10	2	ENSMUST00000152104.8, ENSMUST00000155672.8	Ppp2r2d
ENSMUSG00000041771.15	E013	10.7087	0.20287	0.141862	0.706437	0.977528	3.33556	3.50588	0.144335	chr12	102196610	102196695	86	+	17	6	15	17	11	2	ENSMUST00000235018.2, ENSMUST00000161325.2, ENSMUST00000079020.12, ENSMUST00000159329.8	Slc24a4
ENSMUSG00000041781.10	E009	115.938	0.0192598	0.143083	0.705235	0.977528	10.9165	11.1809	0.0722414	chr12	101963078	101963178	101	+	187	89	102	167	76	112	ENSMUST00000047357.10	Cpsf2
ENSMUSG00000041797.8	E023	4.82502	1.17719	0.143174	0.705146	0.977528	2.59199	1.99972	-0.750028	chr11	110032335	110032474	140	-	3	8	0	0	0	17	ENSMUST00000044850.4	Abca9
ENSMUSG00000041889.8	E003	514.686	0.00737911	0.142037	0.706265	0.977528	21.5422	21.8139	0.0424209	chr1	135299935	135300102	168	-	436	348	598	609	543	637	ENSMUST00000159918.2, ENSMUST00000041240.4	Shisa4
ENSMUSG00000041915.10	E005	14.5985	0.0716374	0.141963	0.706337	0.977528	4.16842	3.84386	-0.235318	chr18	31894833	31894856	24	+	15	13	15	25	8	16	ENSMUST00000234500.2, ENSMUST00000115808.4, ENSMUST00000234413.2, ENSMUST00000234441.2	Ammecr1l
ENSMUSG00000041923.16	E001	133.333	0.0148481	0.141725	0.706572	0.977528	11.9374	11.6424	-0.0759861	chr18	22826238	22826437	200	-	175	82	148	144	134	146	ENSMUST00000092015.11	Nol4
ENSMUSG00000042010.17	E059	136.301	0.0222558	0.142075	0.706227	0.977528	11.8485	11.9793	0.0333744	chr5	114387555	114388816	1262	+	145	96	187	185	127	110	ENSMUST00000143276.2, ENSMUST00000031583.15, ENSMUST00000102582.8	Acacb
ENSMUSG00000042029.8	E031	6.33913	0.163193	0.14451	0.703838	0.977528	2.46456	2.77557	0.343804	chr12	116403580	116403720	141	+	10	5	9	8	4	4	ENSMUST00000084828.5	Ncapg2
ENSMUSG00000042055.14	E022	44.2492	0.0714341	0.145142	0.703222	0.977528	6.76549	7.06951	0.129141	chr7	129218318	129218393	76	+	71	26	43	67	51	20	ENSMUST00000143422.8, ENSMUST00000148752.8, ENSMUST00000084519.7, ENSMUST00000149541.8	Wdr11
ENSMUSG00000042121.17	E004	57.8553	0.0306131	0.141344	0.706949	0.977528	7.81926	7.89784	0.0295289	chr5	114084337	114084889	553	-	71	65	43	83	38	56	ENSMUST00000112298.10, ENSMUST00000077689.14, ENSMUST00000159592.8	Ssh1
ENSMUSG00000042213.18	E021	60.6416	0.0635993	0.144972	0.703387	0.977528	8.25158	7.87977	-0.13632	chr6	116291033	116291978	946	+	44	36	94	81	44	83	ENSMUST00000222819.2, ENSMUST00000112900.9, ENSMUST00000222494.2, ENSMUST00000036503.14	Zfand4
ENSMUSG00000042320.18	E003	6.09041	0.226477	0.144168	0.704172	0.977528	2.3615	2.67166	0.356925	chr12	85134684	85134878	195	-	4	5	15	4	6	3	ENSMUST00000177289.9, ENSMUST00000110249.3	Prox2
ENSMUSG00000042354.8	E038	108.619	0.0188382	0.143554	0.704773	0.977528	10.8116	10.4073	-0.11464	chr14	30739114	30739124	11	-	118	89	87	114	152	93	ENSMUST00000037739.8, ENSMUST00000228739.2, ENSMUST00000227170.2, ENSMUST00000227467.2, ENSMUST00000226740.2, ENSMUST00000227087.2, ENSMUST00000228341.2, ENSMUST00000228774.2	Gnl3
ENSMUSG00000042401.9	E007	48.5785	0.0520089	0.14413	0.704209	0.977528	6.99172	7.37342	0.156381	chr19	42276394	42276437	44	-	62	52	43	33	46	55	ENSMUST00000048630.8, ENSMUST00000238290.2	Crtac1
ENSMUSG00000042446.17	E017	97.4519	0.0182702	0.144557	0.703792	0.977528	10.1006	10.2341	0.039393	chr4	126794398	126794541	144	-	142	60	134	128	64	92	ENSMUST00000135003.2, ENSMUST00000106108.9	Zmym4
ENSMUSG00000042453.15	E003	138.634	0.025573	0.143082	0.705236	0.977528	11.5284	12.398	0.221153	chr5	22090248	22090567	320	-	131	111	243	169	97	114	ENSMUST00000161356.8, ENSMUST00000160791.2, ENSMUST00000062372.14	Reln
ENSMUSG00000042472.12	E015	96.1117	0.0233925	0.143851	0.704482	0.977528	9.85721	10.2965	0.130637	chr12	84369658	84369793	136	+	159	60	103	109	96	74	ENSMUST00000222832.2, ENSMUST00000220931.2, ENSMUST00000222258.2, ENSMUST00000045931.12, ENSMUST00000222606.2, ENSMUST00000222431.2, ENSMUST00000221656.2, ENSMUST00000221490.2	Zfp410
ENSMUSG00000042520.17	E023	195.233	0.0122865	0.143992	0.704345	0.977528	14.2788	13.9396	-0.0745623	chr3	89922437	89922525	89	-	319	128	181	221	187	183	ENSMUST00000196747.2, ENSMUST00000064639.15, ENSMUST00000195995.5, ENSMUST00000090908.11, ENSMUST00000199834.5, ENSMUST00000029553.16, ENSMUST00000199612.5, ENSMUST00000198322.5, ENSMUST00000196843.5, ENSMUST00000197177.5, ENSMUST00000196568.5	Ubap2l
ENSMUSG00000042564.14	E031	12.7655	0.526619	0.143522	0.704804	0.977528	3.20948	4.08567	0.699982	chr15	79532938	79533020	83	-	10	32	2	22	0	8	ENSMUST00000109648.9, ENSMUST00000191401.7, ENSMUST00000230366.2, ENSMUST00000187519.7, ENSMUST00000109646.9, ENSMUST00000046816.8, ENSMUST00000229064.2	Fam227a
ENSMUSG00000042581.15	E017	43.2875	0.0497508	0.143972	0.704364	0.977528	6.87225	6.88632	0.00600869	chr1	129688006	129688240	235	+	53	26	57	70	15	59	ENSMUST00000040311.14, ENSMUST00000073527.13	Thsd7b
ENSMUSG00000042595.8	E002	6.63729	0.559335	0.144418	0.703927	0.977528	2.73933	2.63544	-0.111868	chrX	135963407	135963626	220	+	6	12	2	19	2	0	ENSMUST00000047852.8	Fam199x
ENSMUSG00000042606.10	E011	6.81776	0.415896	0.144634	0.703717	0.977528	2.67548	2.81379	0.145844	chr7	126462099	126462340	242	+	8	8	4	17	0	7	ENSMUST00000205512.2	Hirip3
ENSMUSG00000042743.14	E003	156.276	0.0246393	0.14274	0.705572	0.977528	12.7222	12.6579	-0.0155068	chr13	104246337	104246477	141	+	173	158	165	210	94	168	ENSMUST00000159574.2, ENSMUST00000044385.14, ENSMUST00000160322.8	Sgtb
ENSMUSG00000042788.13	E010	29.23	0.197148	0.141527	0.706768	0.977528	5.61206	5.47033	-0.0746697	chr4	43427788	43427839	52	-	22	16	27	54	2	70	ENSMUST00000107928.9, ENSMUST00000107929.10, ENSMUST00000149676.3, ENSMUST00000155080.9, ENSMUST00000171134.9, ENSMUST00000052829.10	Fam166b
ENSMUSG00000043243.16	E020	10.2634	0.110658	0.144968	0.703392	0.977528	3.16418	3.397	0.205706	chr8	72059305	72059388	84	+	14	12	9	3	12	10	ENSMUST00000127285.2, ENSMUST00000124485.8, ENSMUST00000125339.2, ENSMUST00000126559.2, ENSMUST00000143662.8	Niban3
ENSMUSG00000043262.17	E006	34.0093	0.0520229	0.144003	0.704334	0.977528	6.39296	5.77614	-0.296875	chr7	46587639	46587812	174	-	40	19	43	43	34	34	ENSMUST00000094398.13, ENSMUST00000207986.2	Uevld
ENSMUSG00000043301.17	E001	20.0522	0.10483	0.141307	0.706985	0.977528	4.69108	4.66893	-0.013767	chr16	94549495	94550129	635	-	30	13	23	20	14	26	ENSMUST00000095873.12	Kcnj6
ENSMUSG00000044408.8	E004	873.072	0.00325444	0.143472	0.704853	0.977528	27.1548	26.7484	-0.0549577	chr12	54692798	54693142	345	-	835	679	869	1088	903	989	ENSMUST00000220090.2, ENSMUST00000056228.8	Sptssa
ENSMUSG00000044499.12	E013	22.5178	0.20866	0.144526	0.703822	0.977528	4.73543	5.21042	0.278406	chr10	36708574	36709769	1196	+	28	6	40	28	18	25	ENSMUST00000167191.8, ENSMUST00000058738.11, ENSMUST00000168572.8	Hs3st5
ENSMUSG00000044906.7	E013	13.3789	0.220697	0.143691	0.704639	0.977528	3.39519	4.10723	0.55229	chr18	70600528	70600556	29	-	28	20	3	18	5	8	ENSMUST00000067556.4, ENSMUST00000212683.2, ENSMUST00000237800.2, ENSMUST00000212982.2, ENSMUST00000212155.2, ENSMUST00000212074.2, ENSMUST00000211817.2	4930503L19Rik
ENSMUSG00000044950.8	E002	35.2527	0.044848	0.144777	0.703578	0.977528	6.35602	6.03799	-0.150277	chr11	43572885	43573374	490	+	49	22	36	37	23	55	ENSMUST00000094294.5, ENSMUST00000061070.6	Pwwp2a
ENSMUSG00000045095.17	E020	66.6793	0.0312367	0.145015	0.703345	0.977528	8.6151	8.24114	-0.131497	chr6	93694221	93694252	32	-	98	55	54	77	69	57	ENSMUST00000055224.15, ENSMUST00000203688.3, ENSMUST00000203519.3, ENSMUST00000089317.12, ENSMUST00000093769.8, ENSMUST00000204347.3	Magi1
ENSMUSG00000045103.20	E020	4.40604	0.439984	0.144493	0.703854	0.977528	1.83736	2.4284	0.806131	chrX	82772927	82773102	176	+	0	7	10	4	2	3	ENSMUST00000114000.8, ENSMUST00000147740.2	Dmd
ENSMUSG00000045103.20	E051	6.97676	0.424683	0.141951	0.706349	0.977528	2.93645	2.61781	-0.332399	chrX	83008275	83008447	173	+	6	8	6	22	3	0	ENSMUST00000114000.8, ENSMUST00000239269.2	Dmd
ENSMUSG00000045210.9	E002	82.653	0.0353939	0.144445	0.703901	0.977528	9.55813	9.19658	-0.114969	chr1	9807191	9807277	87	-	122	68	59	116	62	90	ENSMUST00000057438.7	Vcpip1
ENSMUSG00000045348.17	E008	2256.06	0.00366599	0.144109	0.70423	0.977528	38.435	37.9804	-0.0516127	chr5	137733102	137734616	1515	-	2696	1797	2449	2859	1790	2446	ENSMUST00000149512.3, ENSMUST00000212152.2, ENSMUST00000061789.14, ENSMUST00000118326.8	Nyap1
ENSMUSG00000045482.17	E054	20.4866	0.100671	0.144225	0.704117	0.977528	4.94926	4.49986	-0.276999	chr5	144751481	144751662	182	+	23	24	13	31	8	28	ENSMUST00000038980.13, ENSMUST00000094120.9, ENSMUST00000132925.2, ENSMUST00000100467.10, ENSMUST00000213013.2, ENSMUST00000132347.8	Trrap
ENSMUSG00000045795.11	E009	73.8023	0.0280774	0.143769	0.704563	0.977528	8.7377	8.96321	0.07571	chr7	81239086	81239273	188	+	99	48	94	60	80	73	ENSMUST00000209044.2, ENSMUST00000165460.2, ENSMUST00000207123.2	Whamm
ENSMUSG00000045948.9	E010	102.216	0.0603255	0.14155	0.706745	0.977528	10.7548	9.83027	-0.26974	chr7	28441190	28441195	6	-	127	61	69	128	172	63	ENSMUST00000171183.2, ENSMUST00000056078.9	Mrps12
ENSMUSG00000045962.17	E016	139.627	0.0129723	0.143149	0.70517	0.977528	12.3483	11.7077	-0.162092	chr6	119911290	119911290	1	-	150	149	138	183	82	159	ENSMUST00000088646.12, ENSMUST00000161243.2, ENSMUST00000060043.13, ENSMUST00000203030.3, ENSMUST00000160493.8, ENSMUST00000088644.13, ENSMUST00000177761.8, ENSMUST00000160872.2	Wnk1
ENSMUSG00000046157.14	E007	11.0753	0.508882	0.141818	0.706481	0.977528	3.61704	3.31618	-0.251724	chr12	79024535	79024543	9	-	15	14	0	22	13	3	ENSMUST00000070174.14, ENSMUST00000174344.2, ENSMUST00000174072.8, ENSMUST00000056660.13, ENSMUST00000174721.8	Tmem229b
ENSMUSG00000046192.5	E004	28.1748	0.0951681	0.144632	0.703719	0.977528	5.90227	5.19476	-0.372737	chr6	24454136	24454312	177	-	30	12	37	31	15	55	ENSMUST00000052277.5	Iqub
ENSMUSG00000046242.9	E004	5.35555	0.243119	0.143488	0.704837	0.977528	2.4919	2.33215	-0.191604	chr9	99341743	99341846	104	+	5	0	8	9	5	8	ENSMUST00000163199.5	Nme9
ENSMUSG00000046311.14	E024	50.4208	0.042583	0.145058	0.703303	0.977528	7.59573	7.10893	-0.19504	chr11	49105891	49105938	48	+	55	30	62	61	68	34	ENSMUST00000137061.9, ENSMUST00000180016.2, ENSMUST00000133150.8, ENSMUST00000109197.8, ENSMUST00000061757.4, ENSMUST00000150284.8, ENSMUST00000151228.2, ENSMUST00000109198.8, ENSMUST00000136691.2, ENSMUST00000136539.2	Zfp62
ENSMUSG00000046962.17	E004	11.3653	0.0923994	0.143121	0.705198	0.977528	3.41878	3.69556	0.225705	chr16	97750961	97750963	3	-	16	6	14	17	7	13	ENSMUST00000052089.9, ENSMUST00000063605.15, ENSMUST00000113734.9	Zbtb21
ENSMUSG00000047030.16	E005	15.3	0.186241	0.143949	0.704387	0.977528	3.75646	4.38883	0.451757	chr2	167326440	167326499	60	-	19	23	5	23	10	12	ENSMUST00000057627.16, ENSMUST00000109211.9, ENSMUST00000147051.2	Spata2
ENSMUSG00000047098.19	E008	16.2858	0.0720633	0.145008	0.703352	0.977528	4.08626	4.3737	0.197481	chr14	55830338	55830349	12	+	23	11	21	18	9	21	ENSMUST00000019443.15, ENSMUST00000133903.3, ENSMUST00000140178.2, ENSMUST00000126544.2, ENSMUST00000137296.8	Rnf31
ENSMUSG00000047242.15	E002	338.425	0.00693905	0.14484	0.703516	0.977528	18.2365	18.0599	-0.0315212	chrX	105253313	105253423	111	-	396	236	384	510	276	327	ENSMUST00000113495.9, ENSMUST00000055497.15	Taf9b
ENSMUSG00000047248.21	E020	3.94312	0.974729	0.143316	0.705007	0.977528	2.50259	1.4782	-1.5214	chr7	100062533	100062536	4	+	3	2	1	0	15	0	ENSMUST00000133464.8, ENSMUST00000119647.9, ENSMUST00000051777.15, ENSMUST00000098259.11	C2cd3
ENSMUSG00000047284.15	E049	195.361	0.0188029	0.141375	0.706918	0.977528	14.2884	13.8545	-0.0956069	chr11	69802044	69802151	108	+	171	164	208	259	191	207	ENSMUST00000108617.10, ENSMUST00000177138.8, ENSMUST00000061837.11, ENSMUST00000177476.8, ENSMUST00000132183.2, ENSMUST00000133203.9	Neurl4
ENSMUSG00000047459.15	E010	3447.21	0.00205526	0.143082	0.705236	0.977528	43.745	43.4988	-0.0266845	chr2	155091841	155092000	160	+	3320	2524	3427	3888	4000	3904	ENSMUST00000135831.2, ENSMUST00000054912.15, ENSMUST00000109682.9, ENSMUST00000150602.2	Dynlrb1
ENSMUSG00000047759.7	E001	25.9102	0.0937628	0.141326	0.706966	0.977528	5.21974	5.43902	0.120021	chr11	64326158	64327452	1295	+	37	14	41	47	12	18	ENSMUST00000058652.6	Hs3st3a1
ENSMUSG00000047879.18	E011	443.242	0.00593298	0.143176	0.705144	0.977528	20.602	20.2836	-0.051902	chr18	10004896	10005010	115	-	571	265	492	644	364	468	ENSMUST00000092096.14, ENSMUST00000116669.2, ENSMUST00000154088.2	Usp14
ENSMUSG00000048251.16	E006	8.15049	0.247147	0.141742	0.706555	0.977528	3.29687	2.66571	-0.615225	chr12	107969674	107969861	188	-	5	4	12	3	7	19	ENSMUST00000066060.11	Bcl11b
ENSMUSG00000048537.17	E014	67.5348	0.0412222	0.14335	0.704973	0.977528	8.38494	8.64908	0.0919578	chr9	44609049	44609139	91	-	76	51	74	113	38	77	ENSMUST00000128326.8, ENSMUST00000148344.8, ENSMUST00000034611.15, ENSMUST00000156918.8, ENSMUST00000138356.8, ENSMUST00000123310.8, ENSMUST00000144251.8, ENSMUST00000134465.8, ENSMUST00000135436.8, ENSMUST00000129806.2, ENSMUST00000147495.8	Phldb1
ENSMUSG00000048603.10	E004	8.55152	0.629119	0.14426	0.704082	0.977528	3.3064	2.78113	-0.500942	chr13	98453591	98453623	33	+	16	0	6	23	11	1	ENSMUST00000245182.1, ENSMUST00000245656.1, ENSMUST00000126622.9, ENSMUST00000242151.1, ENSMUST00000062252.3, ENSMUST00000245208.1	Gm9828
ENSMUSG00000048758.15	E004	11.6095	0.179711	0.143337	0.704986	0.977528	3.4468	3.60908	0.133378	chr9	106306754	106306760	7	+	7	11	14	3	14	19	ENSMUST00000059802.7, ENSMUST00000098994.7, ENSMUST00000150576.8, ENSMUST00000213448.2	Rpl29
ENSMUSG00000048758.15	E013	786.459	0.00400215	0.1451	0.703263	0.977528	25.75	25.8985	0.0206151	chr9	106308372	106308531	160	+	758	601	785	828	983	815	ENSMUST00000150576.8, ENSMUST00000059802.7, ENSMUST00000098994.7, ENSMUST00000214067.2, ENSMUST00000213448.2	Rpl29
ENSMUSG00000048930.13	E021	32.2379	0.144843	0.144491	0.703857	0.977528	5.53637	6.29566	0.375769	chr6	113354335	113354337	3	-	61	33	13	48	14	34	ENSMUST00000032410.14, ENSMUST00000043333.9, ENSMUST00000113106.3, ENSMUST00000113107.8, ENSMUST00000099118.8	Tada3
ENSMUSG00000049303.11	E003	52.5018	0.043967	0.14419	0.70415	0.977528	7.27902	7.73816	0.180272	chr19	4500957	4501061	105	-	36	43	83	60	41	61	ENSMUST00000128114.2, ENSMUST00000059295.10	Syt12
ENSMUSG00000049422.8	E003	887.417	0.0102888	0.143355	0.704969	0.977528	27.2434	26.9472	-0.0399164	chr10	75771407	75771838	432	+	962	574	784	1202	908	1087	ENSMUST00000219839.2, ENSMUST00000058906.7	Chchd10
ENSMUSG00000049511.6	E001	152.256	0.0224061	0.144931	0.703427	0.977528	12.5306	12.4381	-0.0226221	chr9	81510344	81513395	3052	-	158	209	110	191	92	158	ENSMUST00000183482.2	Htr1b
ENSMUSG00000049526.9	E004	21.0001	0.0732941	0.143548	0.704779	0.977528	4.85329	4.3381	-0.326398	chr9	59427372	59427521	150	-	12	17	11	10	26	48	ENSMUST00000055345.9, ENSMUST00000214580.2	Tmem202
ENSMUSG00000049583.16	E019	30.7075	0.0815976	0.143894	0.70444	0.977528	6.1233	5.39445	-0.370278	chr7	87689191	87689317	127	+	33	29	23	25	22	55	ENSMUST00000155358.3, ENSMUST00000125009.9, ENSMUST00000107263.9	Grm5
ENSMUSG00000049624.15	E007	36.8445	0.055663	0.14288	0.705434	0.977528	6.16404	6.44494	0.130525	chr9	78467970	78468088	119	-	53	22	47	35	42	29	ENSMUST00000052441.12, ENSMUST00000117645.8	Slc17a5
ENSMUSG00000049659.16	E009	146.543	0.0135419	0.144942	0.703416	0.977528	12.5122	12.1392	-0.0923365	chr11	20646751	20646831	81	-	184	102	141	176	127	183	ENSMUST00000177014.8, ENSMUST00000146722.9, ENSMUST00000176585.8	Aftph
ENSMUSG00000049775.17	E008	421.087	0.00776382	0.142903	0.705412	0.977528	19.7592	20.0386	0.046454	chrX	165992146	165992311	166	-	421	414	375	403	363	577	ENSMUST00000112172.4	Tmsb4x
ENSMUSG00000050121.10	E007	7.27256	0.266167	0.143775	0.704557	0.977528	2.89781	2.57603	-0.340595	chr19	41060635	41060670	36	-	6	2	7	4	12	13	ENSMUST00000087176.8	Opalin
ENSMUSG00000050248.12	E010	6.62696	0.530268	0.144093	0.704245	0.977528	2.62942	2.6869	0.062567	chr5	37535527	37535766	240	+	1	16	2	14	3	2	ENSMUST00000056365.9, ENSMUST00000101258.5	Evc2
ENSMUSG00000050447.16	E010	57.7553	0.0770239	0.141834	0.706464	0.977528	7.91654	7.76995	-0.0551912	chr2	50078723	50078853	131	+	51	57	67	75	76	21	ENSMUST00000128451.8, ENSMUST00000053208.14, ENSMUST00000112712.10, ENSMUST00000169232.2	Lypd6
ENSMUSG00000050705.16	E021	20.1279	0.112187	0.14286	0.705454	0.977528	4.79537	4.55872	-0.147246	chr17	36207872	36207936	65	-	9	15	31	31	14	26	ENSMUST00000148482.8, ENSMUST00000146451.8	2310061I04Rik
ENSMUSG00000051329.14	E036	6.67216	0.228793	0.142023	0.706278	0.977528	2.84984	2.52572	-0.349334	chr2	90547938	90548033	96	+	4	10	3	17	4	3	ENSMUST00000132595.2, ENSMUST00000057481.7	Nup160
ENSMUSG00000051499.8	E004	10.6224	0.301699	0.141241	0.70705	0.977528	3.42674	3.43483	0.00683922	chr6	47803896	47804022	127	-	13	9	12	26	0	10	ENSMUST00000143979.2, ENSMUST00000058844.6	Zfp786
ENSMUSG00000052253.7	E006	349.166	0.0102967	0.143445	0.70488	0.977528	18.0985	18.5907	0.0871193	chr15	25987316	25987409	94	+	396	313	298	418	318	398	ENSMUST00000061875.8, ENSMUST00000226884.2, ENSMUST00000227912.2	Zfp622
ENSMUSG00000052512.18	E074	10.4957	0.118513	0.143894	0.70444	0.977528	3.58302	3.21552	-0.313619	chr7	49248025	49248221	197	+	6	8	17	20	9	6	ENSMUST00000064395.13, ENSMUST00000184945.8, ENSMUST00000183659.8	Nav2
ENSMUSG00000052516.20	E001	3.64142	0.539692	0.141831	0.706467	0.977528	1.68228	2.24466	0.833368	chr16	73688727	73689193	467	-	10	5	0	5	0	3	ENSMUST00000117785.9	Robo2
ENSMUSG00000052516.20	E032	8.46606	0.353697	0.14431	0.704033	0.977528	2.9192	3.05957	0.135976	chr16	73764656	73764777	122	-	4	17	4	8	10	4	ENSMUST00000227347.2, ENSMUST00000117200.8, ENSMUST00000117785.9, ENSMUST00000226478.2	Robo2
ENSMUSG00000052533.15	E029	12.0261	0.112474	0.143992	0.704344	0.977528	3.41812	3.76123	0.277356	chr2	30213532	30213646	115	+	9	15	15	13	10	10	ENSMUST00000133603.2, ENSMUST00000064447.12	Nup188
ENSMUSG00000052539.16	E017	30.458	0.118031	0.144969	0.70339	0.977528	5.88442	5.64336	-0.12222	chr3	103963829	103963923	95	-	43	33	21	72	7	20	ENSMUST00000121198.8, ENSMUST00000064371.14, ENSMUST00000122303.2	Magi3
ENSMUSG00000052889.12	E001	15.1175	0.0863128	0.141731	0.706566	0.977528	4.2487	3.8564	-0.281282	chr7	121887974	121888519	546	+	14	14	15	24	15	11	ENSMUST00000143692.8	Prkcb
ENSMUSG00000052911.10	E029	10.8053	0.490577	0.141896	0.706403	0.977528	3.91173	2.81357	-0.954867	chr9	108362697	108362889	193	+	9	8	3	21	0	29	ENSMUST00000065014.10	Lamb2
ENSMUSG00000052911.10	E030	9.5094	0.198661	0.144596	0.703754	0.977528	3.39642	2.8961	-0.461542	chr9	108362966	108363109	144	+	7	10	4	5	18	10	ENSMUST00000065014.10	Lamb2
ENSMUSG00000052917.16	E029	70.8679	0.0490778	0.144876	0.703481	0.977528	8.6031	8.83707	0.0796551	chr16	55973738	55974071	334	+	112	42	94	125	31	57	ENSMUST00000089360.10, ENSMUST00000089362.9	Senp7
ENSMUSG00000052917.16	E033	103.439	0.047888	0.143805	0.704528	0.977528	10.382	10.5202	0.0397449	chr16	55986196	55986375	180	+	131	67	155	137	34	140	ENSMUST00000089360.10, ENSMUST00000089362.9	Senp7
ENSMUSG00000053046.17	E038	11.7704	0.537347	0.144242	0.7041	0.977528	3.3156	3.79997	0.39533	chr7	141554688	141555177	490	+	12	23	2	9	0	23	ENSMUST00000173941.3	Brsk2
ENSMUSG00000053119.12	E020	622.509	0.0044215	0.1443	0.704043	0.977528	23.6618	23.3783	-0.0418302	chr6	71556625	71556803	179	+	562	505	708	737	609	698	ENSMUST00000128382.2, ENSMUST00000065364.5, ENSMUST00000059462.12	Chmp3
ENSMUSG00000053510.13	E023	167.494	0.0336857	0.144334	0.70401	0.977528	13.0251	13.2792	0.0593796	chr4	108897053	108897111	59	+	206	116	185	272	86	205	ENSMUST00000065977.11, ENSMUST00000150177.8, ENSMUST00000125645.2, ENSMUST00000106644.9, ENSMUST00000143604.2, ENSMUST00000102736.9	Nrd1
ENSMUSG00000053552.15	E005	44.5011	0.10352	0.141919	0.706381	0.977528	7.31048	6.55127	-0.322154	chr2	130148721	130148784	64	+	62	37	23	58	16	85	ENSMUST00000110287.2, ENSMUST00000110286.8, ENSMUST00000110288.9, ENSMUST00000126740.8, ENSMUST00000140169.8, ENSMUST00000134728.8	Ebf4
ENSMUSG00000053604.6	E002	60.843	0.041565	0.141962	0.706338	0.977528	8.20205	7.90753	-0.108114	chr6	70743257	70743632	376	-	82	52	37	99	67	39	ENSMUST00000066134.6, ENSMUST00000124633.2	Rpia
ENSMUSG00000054252.19	E039	326.417	0.00740561	0.14365	0.704679	0.977528	18.0964	17.5218	-0.104105	chr5	33891691	33891813	123	+	347	297	352	401	270	342	ENSMUST00000169212.9, ENSMUST00000171509.9, ENSMUST00000202138.4, ENSMUST00000152661.2, ENSMUST00000114411.9, ENSMUST00000067150.14, ENSMUST00000087820.8, ENSMUST00000202791.3, ENSMUST00000164207.10	Fgfr3
ENSMUSG00000054309.10	E012	84.0755	0.0159368	0.141445	0.706849	0.977528	9.2907	9.54568	0.0807495	chr12	21340249	21340283	35	+	95	67	82	107	93	72	ENSMUST00000221507.2, ENSMUST00000067284.10, ENSMUST00000221145.2, ENSMUST00000222968.2, ENSMUST00000222474.2	Cpsf3
ENSMUSG00000054986.14	E015	10.2817	0.147446	0.144393	0.703952	0.977528	3.18894	3.45117	0.228972	chr11	4025392	4025561	170	+	5	14	6	22	6	10	ENSMUST00000126396.2, ENSMUST00000068322.7, ENSMUST00000123208.8, ENSMUST00000125898.8	Sec14l3
ENSMUSG00000055409.15	E015	261.643	0.019925	0.141332	0.706961	0.977528	16.1505	16.0847	-0.0129168	chr7	49907914	49908013	100	+	288	182	289	318	296	239	ENSMUST00000081872.13, ENSMUST00000145096.8, ENSMUST00000107603.2	Nell1
ENSMUSG00000055480.8	E004	4.29441	0.516731	0.143424	0.7049	0.977528	2.39015	1.90295	-0.658875	chr13	67407625	67407720	96	-	1	4	4	12	0	7	ENSMUST00000223990.2, ENSMUST00000225772.2, ENSMUST00000045969.8	Zfp458
ENSMUSG00000055540.16	E010	31.3838	0.158025	0.144302	0.704041	0.977528	5.74715	5.72747	-0.0100228	chr16	59775015	59775140	126	-	45	29	46	10	13	50	ENSMUST00000068860.13, ENSMUST00000161358.2	Epha6
ENSMUSG00000055725.12	E004	94.8821	0.0146085	0.142239	0.706065	0.977528	10.2081	9.91828	-0.0862803	chr5	97243791	97243919	129	-	120	55	107	151	69	103	ENSMUST00000126585.2, ENSMUST00000069453.9, ENSMUST00000112969.10	Paqr3
ENSMUSG00000055737.13	E018	10.1383	0.230972	0.144626	0.703724	0.977528	3.56128	3.176	-0.331794	chr15	3487412	3487490	79	-	10	2	20	15	3	17	ENSMUST00000110698.9, ENSMUST00000162993.8, ENSMUST00000161561.8, ENSMUST00000110697.9, ENSMUST00000159508.8, ENSMUST00000161180.2, ENSMUST00000069451.11, ENSMUST00000161770.2	Ghr
ENSMUSG00000056211.14	E013	56.5441	0.0589284	0.141416	0.706877	0.977528	7.75408	7.87772	0.0467024	chr1	128090506	128090595	90	+	84	38	67	105	30	41	ENSMUST00000036288.11, ENSMUST00000189317.3, ENSMUST00000187900.7	R3hdm1
ENSMUSG00000056260.16	E023	5.46045	0.415916	0.144105	0.704233	0.977528	2.39383	2.45525	0.0732651	chr3	106640653	106640903	251	+	9	4	4	0	9	6	ENSMUST00000122928.2, ENSMUST00000150888.2, ENSMUST00000127003.8, ENSMUST00000106737.4	Lrif1
ENSMUSG00000056342.17	E014	16.0582	0.152429	0.143367	0.704957	0.977528	4.01419	4.26643	0.176984	chr11	23312577	23312612	36	+	25	18	10	14	22	6	ENSMUST00000180046.8, ENSMUST00000137823.8	Usp34
ENSMUSG00000056476.14	E053	8.59364	0.634148	0.14172	0.706577	0.977528	2.75534	3.3431	0.559877	chr3	59220274	59220355	82	+	15	0	22	14	0	8	ENSMUST00000197374.2, ENSMUST00000164225.6, ENSMUST00000199659.5, ENSMUST00000040325.14	Med12l
ENSMUSG00000056602.14	E037	14.0442	0.375621	0.142396	0.70591	0.977528	3.70482	4.14048	0.322672	chr5	150322664	150322755	92	+	41	5	9	29	0	12	ENSMUST00000087204.9, ENSMUST00000239118.2	Fry
ENSMUSG00000056673.15	E019	10.2346	0.171642	0.141846	0.706453	0.977528	3.28931	3.47718	0.16096	chrY	916641	916760	120	+	26	0	13	21	9	0	ENSMUST00000188910.7, ENSMUST00000189626.7, ENSMUST00000187296.2, ENSMUST00000186726.7, ENSMUST00000186696.7, ENSMUST00000055032.14, ENSMUST00000189069.7	Kdm5d
ENSMUSG00000056900.14	E029	18.0439	0.207682	0.143702	0.704628	0.977528	4.45693	4.40489	-0.0341373	chr3	32987370	32987435	66	+	29	19	10	13	3	38	ENSMUST00000156769.2, ENSMUST00000072312.12, ENSMUST00000108228.8	Usp13
ENSMUSG00000056919.10	E021	26.2953	0.119402	0.142515	0.705793	0.977528	5.4075	5.31104	-0.0525035	chr9	87109207	87109480	274	-	16	14	55	38	19	25	ENSMUST00000093802.6, ENSMUST00000144137.2, ENSMUST00000188289.2	Cep162
ENSMUSG00000057110.16	E061	20.8523	0.123153	0.141663	0.706633	0.977528	4.71902	4.79352	0.0455885	chr2	35068409	35068434	26	+	5	15	37	31	16	26	ENSMUST00000028237.15, ENSMUST00000143807.4, ENSMUST00000113037.10, ENSMUST00000113032.8	Cntrl
ENSMUSG00000057440.9	E021	6.93026	0.31782	0.1416	0.706696	0.977528	3.02899	2.547	-0.501557	chr18	7441553	7441638	86	-	8	6	6	20	0	6	ENSMUST00000234812.2, ENSMUST00000234510.2, ENSMUST00000235093.2, ENSMUST00000115869.4, ENSMUST00000234444.2, ENSMUST00000234571.2	Mpp7
ENSMUSG00000057551.11	E010	10.9989	0.334571	0.142781	0.705532	0.977528	3.46712	3.5097	0.0353881	chr9	19543630	19543684	55	+	12	6	18	16	0	20	ENSMUST00000208694.2, ENSMUST00000213725.2	Zfp317
ENSMUSG00000057706.8	E001	34.1488	0.0390967	0.142869	0.705445	0.977528	6.19249	6.00869	-0.0881661	chr7	82516541	82517135	595	+	39	15	46	44	32	40	ENSMUST00000082237.7	Mex3b
ENSMUSG00000057897.15	E027	543.722	0.0137244	0.14441	0.703936	0.977528	22.3013	22.2727	-0.00437523	chr11	5939332	5939454	123	-	649	404	606	811	339	627	ENSMUST00000090443.10, ENSMUST00000109812.9, ENSMUST00000109813.9, ENSMUST00000154197.8, ENSMUST00000101585.10, ENSMUST00000101586.3, ENSMUST00000109815.9, ENSMUST00000093355.12, ENSMUST00000066431.14, ENSMUST00000019133.11, ENSMUST00000002817.12	Camk2b
ENSMUSG00000058325.7	E010	12.803	0.276372	0.142562	0.705748	0.977528	3.82242	3.67145	-0.116895	chr7	134345933	134346068	136	+	2	9	26	17	4	23	ENSMUST00000210464.2, ENSMUST00000210617.2, ENSMUST00000211593.2, ENSMUST00000211570.2, ENSMUST00000084488.5	Dock1
ENSMUSG00000058444.9	E003	49.5354	0.0458056	0.143543	0.704784	0.977528	7.52014	7.14233	-0.151768	chr9	63104593	63104654	62	-	75	23	54	56	37	70	ENSMUST00000034920.11	Map2k5
ENSMUSG00000058740.15	E055	139.12	0.0121149	0.143796	0.704536	0.977528	12.0169	11.8812	-0.0345429	chr2	25805791	25805878	88	+	130	154	149	150	129	126	ENSMUST00000131529.6, ENSMUST00000171268.8, ENSMUST00000037580.13, ENSMUST00000197917.5, ENSMUST00000200434.5, ENSMUST00000114172.6, ENSMUST00000198204.5, ENSMUST00000145544.6, ENSMUST00000138568.8, ENSMUST00000199269.2, ENSMUST00000114176.9	Kcnt1
ENSMUSG00000058886.10	E003	188.469	0.00804495	0.143619	0.704709	0.977528	13.9431	13.691	-0.0564193	chr7	140877386	140877529	144	-	175	158	194	221	183	223	ENSMUST00000209600.2, ENSMUST00000211146.2, ENSMUST00000210062.2, ENSMUST00000080553.9	Deaf1
ENSMUSG00000059013.13	E009	9.57494	0.452717	0.144552	0.703797	0.977528	3.6701	2.7535	-0.832345	chr2	32631504	32631679	176	+	13	4	4	27	0	17	ENSMUST00000139563.2, ENSMUST00000131101.3	Sh2d3c
ENSMUSG00000059183.13	E005	39.9537	0.0609056	0.144522	0.703826	0.977528	6.37857	6.76498	0.172493	chr9	65346812	65346934	123	+	63	19	65	46	22	42	ENSMUST00000140244.2, ENSMUST00000132966.8, ENSMUST00000074792.7	Mtfmt
ENSMUSG00000059208.16	E028	223.717	0.0115887	0.14162	0.706675	0.977528	14.9001	15.215	0.0654687	chr17	33885504	33885544	41	-	300	147	265	321	161	223	ENSMUST00000148178.8, ENSMUST00000114385.9, ENSMUST00000148258.2	Hnrnpm
ENSMUSG00000059273.10	E010	90.6866	0.0390438	0.141671	0.706625	0.977528	9.73828	9.83829	0.0305502	chr7	16155281	16155432	152	+	126	91	85	134	37	97	ENSMUST00000209289.2, ENSMUST00000098789.5	Zc3h4
ENSMUSG00000059291.16	E022	21.8153	0.193134	0.142782	0.705531	0.977528	3.97185	5.62169	1.01109	chr4	135780029	135780065	37	-	6	54	10	15	18	15	ENSMUST00000125726.8, ENSMUST00000147059.8	Rpl11
ENSMUSG00000059439.16	E018	45.3703	0.0774358	0.14406	0.704277	0.977528	6.92235	7.11161	0.079288	chr11	85373469	85373562	94	+	65	32	39	69	16	70	ENSMUST00000108056.8, ENSMUST00000074875.11, ENSMUST00000108061.8, ENSMUST00000154396.8, ENSMUST00000144276.2, ENSMUST00000108062.8, ENSMUST00000092821.10	Bcas3
ENSMUSG00000059475.14	E022	36.8121	0.0382034	0.142081	0.706221	0.977528	6.24059	6.42292	0.0843622	chr9	20389455	20389550	96	-	40	27	54	51	20	41	ENSMUST00000169269.8, ENSMUST00000080386.13, ENSMUST00000164825.8, ENSMUST00000163427.8, ENSMUST00000163348.8, ENSMUST00000115562.9, ENSMUST00000168095.8, ENSMUST00000164799.8, ENSMUST00000164250.2	Zfp426
ENSMUSG00000059602.15	E007	11.8252	0.473661	0.142362	0.705944	0.977528	3.97846	3.25584	-0.581233	chr10	85904890	85904992	103	-	20	0	18	2	16	18	ENSMUST00000120638.8	Syn3
ENSMUSG00000059689.16	E011	197.769	0.0125858	0.142366	0.70594	0.977528	14.1091	14.2141	0.0230121	chr6	117820214	117820353	140	+	194	176	196	208	138	305	ENSMUST00000112858.8, ENSMUST00000112859.8, ENSMUST00000137224.8, ENSMUST00000136889.8, ENSMUST00000134526.8, ENSMUST00000132644.2, ENSMUST00000127593.8, ENSMUST00000112860.2, ENSMUST00000112861.8, ENSMUST00000164472.8, ENSMUST00000223041.2	Zfp637
ENSMUSG00000059810.19	E038	33.3974	0.0780445	0.14501	0.70335	0.977528	5.78586	6.19596	0.20029	chr4	62608239	62608519	281	+	45	29	41	44	30	18	ENSMUST00000142684.8, ENSMUST00000144489.8, ENSMUST00000107420.8, ENSMUST00000084521.11, ENSMUST00000124082.2	Rgs3
ENSMUSG00000059878.13	E002	3.09194	0.506755	0.142658	0.705653	0.977528	1.96	1.72892	-0.362432	chr6	116601865	116601882	18	-	6	2	0	5	1	6	ENSMUST00000057540.6, ENSMUST00000112880.8, ENSMUST00000079749.6	Zfp422
ENSMUSG00000059974.11	E002	602.24	0.0054078	0.141413	0.70688	0.977528	23.5911	22.9126	-0.100901	chr9	28907308	28907526	219	-	714	425	659	735	515	705	ENSMUST00000115237.8, ENSMUST00000075069.11	Ntm
ENSMUSG00000060073.10	E018	375.665	0.00868237	0.142371	0.705935	0.977528	18.8221	19.059	0.0409064	chr12	71033666	71033709	44	+	420	262	395	432	446	350	ENSMUST00000162898.2, ENSMUST00000162626.8, ENSMUST00000071704.4, ENSMUST00000160027.8, ENSMUST00000160864.8, ENSMUST00000160683.8	Psma3
ENSMUSG00000060126.15	E013	9404.95	0.00149689	0.14372	0.70461	0.977528	57.4042	57.6297	0.0229327	chr14	76083643	76083833	191	+	8288	7720	9582	10149	10027	11479	ENSMUST00000110894.9, ENSMUST00000154533.8, ENSMUST00000125146.2, ENSMUST00000134040.2, ENSMUST00000142061.3, ENSMUST00000151751.2, ENSMUST00000150047.8	Tpt1
ENSMUSG00000060181.7	E004	63.907	0.0614592	0.141219	0.707072	0.977528	8.27122	8.24219	-0.0104101	chr10	117576417	117576421	5	-	86	76	41	98	26	70	ENSMUST00000079041.7	Slc35e3
ENSMUSG00000060373.16	E019	1088.6	0.00250991	0.144384	0.703961	0.977528	29.3593	29.5212	0.020797	chr14	52321572	52321728	157	-	1340	805	1116	1275	1032	1171	ENSMUST00000228198.2, ENSMUST00000227242.2, ENSMUST00000228232.2, ENSMUST00000227536.2, ENSMUST00000226993.2, ENSMUST00000227195.2, ENSMUST00000164655.2, ENSMUST00000228748.2, ENSMUST00000111610.12, ENSMUST00000228045.2, ENSMUST00000227458.2	Hnrnpc
ENSMUSG00000060600.16	E009	29.1788	0.169624	0.144015	0.704322	0.977528	5.72189	5.57288	-0.0770583	chr11	70548991	70549086	96	+	53	5	36	28	25	41	ENSMUST00000072841.12, ENSMUST00000108548.8, ENSMUST00000157027.8, ENSMUST00000134087.8, ENSMUST00000126241.8, ENSMUST00000170716.8	Eno3
ENSMUSG00000060703.13	E005	70.5556	0.0234493	0.14472	0.703633	0.977528	8.78358	8.52508	-0.0886411	chr2	60102446	60102556	111	-	56	52	96	85	77	67	ENSMUST00000028356.9, ENSMUST00000074606.11	Cd302
ENSMUSG00000061046.10	E012	258.671	0.0100555	0.144222	0.704119	0.977528	16.1754	15.8935	-0.0556053	chr17	26002803	26002860	58	-	295	147	284	322	262	305	ENSMUST00000140738.8, ENSMUST00000133071.8, ENSMUST00000137587.8, ENSMUST00000143248.8, ENSMUST00000150324.8, ENSMUST00000148986.8, ENSMUST00000129917.8, ENSMUST00000138759.8, ENSMUST00000077938.10	Haghl
ENSMUSG00000061079.15	E016	41.4327	0.0605378	0.143283	0.705039	0.977528	6.57676	6.83916	0.114815	chr7	109687935	109688083	149	+	62	24	49	36	23	68	ENSMUST00000084727.11, ENSMUST00000209505.2, ENSMUST00000211798.2, ENSMUST00000169638.4	Zfp143
ENSMUSG00000061207.12	E017	101.177	0.014835	0.142208	0.706096	0.977528	10.1325	10.3921	0.0759066	chr17	35051431	35051471	41	-	97	102	93	112	111	94	ENSMUST00000077477.12, ENSMUST00000161238.2, ENSMUST00000159333.2, ENSMUST00000162055.8, ENSMUST00000160993.2	Stk19
ENSMUSG00000061244.15	E026	66.9368	0.0203434	0.142613	0.705697	0.977528	8.42474	8.50128	0.0268027	chr14	49286276	49286355	80	-	79	57	76	102	53	51	ENSMUST00000162175.9	Exoc5
ENSMUSG00000061576.16	E036	526.794	0.00482149	0.144012	0.704324	0.977528	22.2145	21.7312	-0.0747613	chr5	27926043	27926154	112	+	612	359	577	627	462	644	ENSMUST00000122171.8, ENSMUST00000071500.13, ENSMUST00000120555.8, ENSMUST00000101471.4	Dpp6
ENSMUSG00000061751.17	E038	35.5043	0.13776	0.141492	0.706802	0.977528	6.2796	6.07007	-0.0993393	chr16	33875202	33875485	284	-	40	52	12	61	31	17	ENSMUST00000114964.8, ENSMUST00000114961.8, ENSMUST00000142817.8, ENSMUST00000232157.2, ENSMUST00000076810.12, ENSMUST00000114966.8, ENSMUST00000114963.8, ENSMUST00000114973.9	Kalrn
ENSMUSG00000061950.18	E004	5.62472	0.434359	0.142471	0.705836	0.977528	2.71803	2.22461	-0.57936	chr17	66090361	66090410	50	+	1	8	4	12	0	10	ENSMUST00000073104.11, ENSMUST00000160664.8	Ppp4r1
ENSMUSG00000062300.15	E003	7.89602	0.843958	0.14351	0.704816	0.977528	3.16542	2.69492	-0.465823	chr7	19453358	19453421	64	-	19	0	2	7	0	25	ENSMUST00000075447.14	Nectin2
ENSMUSG00000062604.12	E035	6.86855	0.49682	0.142225	0.706079	0.977528	2.71399	2.79375	0.0838186	chr5	23880966	23881012	47	-	15	5	2	5	0	17	ENSMUST00000196388.5	Srpk2
ENSMUSG00000062627.10	E014	22.8971	0.071896	0.142159	0.706144	0.977528	4.96824	4.98287	0.00856669	chr4	94847150	94847227	78	-	40	21	18	33	18	13	ENSMUST00000075872.4	Mysm1
ENSMUSG00000062949.14	E016	7.66127	0.465067	0.141644	0.706653	0.977528	2.87301	2.82664	-0.0470932	chrX	59312191	59312270	80	-	3	11	5	6	17	0	ENSMUST00000033480.13, ENSMUST00000138569.2, ENSMUST00000101527.3, ENSMUST00000154051.8	Atp11c
ENSMUSG00000062997.7	E005	4324.67	0.00150031	0.141352	0.706941	0.977528	46.6268	46.7263	0.0105802	chr2	38894744	38894880	137	-	3421	3740	4540	4510	4876	5049	ENSMUST00000126246.2, ENSMUST00000152441.2, ENSMUST00000080861.6	Rpl35
ENSMUSG00000063047.10	E007	6.44882	0.340006	0.144006	0.70433	0.977528	2.74202	2.6382	-0.111673	chr7	27673144	27673270	127	-	17	1	3	8	2	12	ENSMUST00000081618.8, ENSMUST00000206685.2, ENSMUST00000205431.2, ENSMUST00000205874.2, ENSMUST00000207098.2	Zfp780b
ENSMUSG00000063077.16	E025	218.688	0.0188591	0.143404	0.70492	0.977528	15.2178	14.4602	-0.159523	chr4	149291187	149291230	44	-	247	203	298	369	104	162	ENSMUST00000238956.2, ENSMUST00000060537.13, ENSMUST00000123593.2, ENSMUST00000154411.8, ENSMUST00000055647.15	Kif1b
ENSMUSG00000063160.13	E011	76.0893	0.0674294	0.141874	0.706426	0.977528	8.92218	9.11488	0.0635545	chr7	26964375	26964440	66	+	76	56	91	134	32	98	ENSMUST00000144010.8, ENSMUST00000134215.2, ENSMUST00000149805.8, ENSMUST00000079258.7	Numbl
ENSMUSG00000063952.17	E041	8.92471	0.156109	0.142394	0.705912	0.977528	3.27923	3.01048	-0.247659	chr17	29057468	29057515	48	+	13	2	12	13	11	6	ENSMUST00000233088.2, ENSMUST00000140973.9, ENSMUST00000232997.2, ENSMUST00000004985.11	Brpf3
ENSMUSG00000064037.14	E006	5.63976	0.362394	0.141951	0.706349	0.977528	2.42609	2.54366	0.136865	chr5	31652228	31652344	117	+	5	7	4	7	0	12	ENSMUST00000201881.4	Gpn1
ENSMUSG00000064293.15	E029	7.99433	0.294456	0.142583	0.705726	0.977528	3.47153	2.51868	-0.928947	chr6	106632464	106632639	176	+	8	7	5	24	0	9	ENSMUST00000113260.8, ENSMUST00000113261.9, ENSMUST00000113264.9, ENSMUST00000132395.4, ENSMUST00000079416.6, ENSMUST00000089208.9, ENSMUST00000204621.2	Cntn4
ENSMUSG00000064302.15	E027	22.4782	0.0927858	0.142605	0.705705	0.977528	5.15393	4.65681	-0.29534	chr1	118429032	118429116	85	+	13	21	27	21	32	19	ENSMUST00000186349.7, ENSMUST00000189262.7, ENSMUST00000178710.8, ENSMUST00000190135.4, ENSMUST00000189738.7, ENSMUST00000204904.3, ENSMUST00000203646.3, ENSMUST00000187713.7, ENSMUST00000204552.2, ENSMUST00000189676.7, ENSMUST00000165223.8, ENSMUST00000190733.7, ENSMUST00000049404.13, ENSMUST00000191823.6, ENSMUST00000188710.7, ENSMUST00000204886.3, ENSMUST00000190571.7, ENSMUST00000189570.7, ENSMUST00000191445.7, ENSMUST00000185405.7	Clasp1
ENSMUSG00000066026.15	E008	34.095	0.0385872	0.144325	0.704019	0.977528	6.13581	5.94464	-0.0925959	chr4	144645221	144645364	144	+	23	30	38	44	30	44	ENSMUST00000128926.8, ENSMUST00000171001.8, ENSMUST00000154208.8, ENSMUST00000084184.7, ENSMUST00000142808.8, ENSMUST00000105744.8	Dhrs3
ENSMUSG00000066232.5	E022	304.8	0.012908	0.144521	0.703827	0.977528	17.6713	16.9668	-0.130533	chr7	109647336	109647464	129	+	337	219	356	506	221	289	ENSMUST00000208821.2, ENSMUST00000084731.5, ENSMUST00000207277.2	Ipo7
ENSMUSG00000066392.13	E047	71.7621	0.0453744	0.142656	0.705655	0.977528	8.96577	8.54537	-0.142601	chr12	90299653	90299671	19	+	115	33	70	80	89	61	ENSMUST00000167103.8, ENSMUST00000110133.9, ENSMUST00000238943.2, ENSMUST00000057634.14, ENSMUST00000110130.4, ENSMUST00000163134.8	Nrxn3
ENSMUSG00000066595.10	E019	5.54492	0.550271	0.142032	0.706269	0.977528	2.86061	2.01288	-1.01639	chr1	190758322	190758355	34	-	5	5	1	7	0	17	ENSMUST00000085635.6	Flvcr1
ENSMUSG00000066621.13	E031	237.929	0.00697289	0.142716	0.705595	0.977528	15.3303	15.5767	0.0501185	chr5	144146678	144147183	506	-	281	178	300	312	212	199	ENSMUST00000137149.8, ENSMUST00000153751.8, ENSMUST00000153103.8, ENSMUST00000085701.7	Tecpr1
ENSMUSG00000066640.12	E007	23.3316	0.274365	0.143977	0.704359	0.977528	5.1037	5.01688	-0.0499904	chr5	142858249	142858275	27	-	34	9	36	37	1	38	ENSMUST00000199067.2, ENSMUST00000110766.8, ENSMUST00000035985.8	Fbxl18
ENSMUSG00000067288.14	E011	20.6149	0.0845622	0.143846	0.704487	0.977528	4.92266	4.38731	-0.334946	chr17	34042560	34043272	713	-	13	15	21	11	34	27	ENSMUST00000234017.2, ENSMUST00000174788.2	Rps28
ENSMUSG00000067367.10	E032	104.59	0.0190555	0.141881	0.706418	0.977528	10.334	10.6794	0.0988258	chr5	38388617	38388703	87	+	101	80	148	144	79	102	ENSMUST00000114106.8, ENSMUST00000087514.9	Lyar
ENSMUSG00000067424.14	E005	39.475	0.074478	0.144855	0.703501	0.977528	6.6723	6.32583	-0.156331	chr17	33321517	33321577	61	+	33	58	26	54	22	44	ENSMUST00000140829.2, ENSMUST00000131722.9, ENSMUST00000153072.8	Zfp563
ENSMUSG00000067567.13	E019	4.94062	0.388268	0.143861	0.704472	0.977528	2.27944	2.38571	0.131748	chrX	101548952	101548965	14	-	5	5	5	5	0	11	ENSMUST00000087916.11	Hdac8
ENSMUSG00000067629.14	E031	68.7205	0.0351252	0.144256	0.704086	0.977528	8.76216	8.34386	-0.145061	chr17	27181986	27181999	14	+	102	41	57	64	83	76	ENSMUST00000193200.6, ENSMUST00000201349.6, ENSMUST00000228963.2, ENSMUST00000201702.5, ENSMUST00000202049.4, ENSMUST00000231853.2, ENSMUST00000081285.9, ENSMUST00000201186.4, ENSMUST00000194598.6, ENSMUST00000177932.7, ENSMUST00000229490.2	Syngap1
ENSMUSG00000067825.12	E011	37.8005	0.105986	0.141891	0.706409	0.977528	6.38693	6.33281	-0.0249307	chr6	121167060	121167206	147	+	50	32	37	17	54	34	ENSMUST00000120066.8, ENSMUST00000088561.10, ENSMUST00000118234.8, ENSMUST00000125633.2	Pex26
ENSMUSG00000067889.8	E022	172.456	0.0273047	0.141731	0.706566	0.977528	12.9436	13.5609	0.143306	chr19	4789881	4790027	147	+	169	227	153	224	95	179	ENSMUST00000008991.8	Sptbn2
ENSMUSG00000068151.9	E020	35.3288	0.205471	0.143877	0.704457	0.977528	6.21544	6.1057	-0.0521426	chr7	60940550	60940774	225	-	41	36	45	50	3	49	ENSMUST00000245688.1, ENSMUST00000245632.1, ENSMUST00000245884.1, ENSMUST00000243544.1, ENSMUST00000154958.2, ENSMUST00000107533.4, ENSMUST00000247536.1	A230006K03Rik
ENSMUSG00000068747.15	E010	81.4863	0.0341599	0.144365	0.70398	0.977528	9.59595	9.00537	-0.189288	chr3	108245107	108245251	145	+	95	80	63	137	68	62	ENSMUST00000135636.6, ENSMUST00000102632.7	Sort1
ENSMUSG00000068922.15	E002	8.90676	0.151656	0.141505	0.70679	0.977528	3.20927	2.95941	-0.234718	chr3	88815934	88816921	988	-	4	6	12	9	11	12	ENSMUST00000137243.8	Msto1
ENSMUSG00000069601.15	E127	93.8249	0.0151167	0.144213	0.704128	0.977528	10.1102	9.78592	-0.097579	chr10	69859788	69859825	38	+	119	79	89	114	85	93	ENSMUST00000183169.8, ENSMUST00000182155.8, ENSMUST00000183148.8, ENSMUST00000182795.8, ENSMUST00000092433.12, ENSMUST00000183023.8, ENSMUST00000183261.8, ENSMUST00000182884.8, ENSMUST00000181974.8, ENSMUST00000182437.8, ENSMUST00000182207.8, ENSMUST00000183074.8, ENSMUST00000182665.8, ENSMUST00000182269.8	Ank3
ENSMUSG00000070319.7	E014	7.18289	0.267472	0.141858	0.706441	0.977528	2.65209	2.90633	0.264915	chr9	20809464	20809673	210	-	3	8	10	2	7	12	ENSMUST00000216133.2	Eif3g
ENSMUSG00000070565.12	E015	9.74382	0.11665	0.145038	0.703323	0.977528	3.13536	3.3627	0.202797	chr1	157003742	157003787	46	-	14	10	9	10	6	11	ENSMUST00000078308.13, ENSMUST00000134543.8, ENSMUST00000132699.8, ENSMUST00000129880.8	Rasal2
ENSMUSG00000070730.12	E004	142.411	0.0202854	0.142565	0.705745	0.977528	12.3342	11.9504	-0.0962872	chr2	118969537	118969573	37	-	171	103	138	187	160	120	ENSMUST00000094695.12, ENSMUST00000127965.2	Rmdn3
ENSMUSG00000070738.11	E009	20.7009	0.0783251	0.141394	0.706899	0.977528	4.77893	4.74667	-0.0197107	chr1	87844529	87844654	126	+	26	20	23	39	7	17	ENSMUST00000027517.14	Dgkd
ENSMUSG00000071064.16	E010	47.5769	0.0396507	0.143305	0.705017	0.977528	7.32337	6.95856	-0.150299	chr8	79847112	79847169	58	+	39	39	69	51	47	46	ENSMUST00000148713.8, ENSMUST00000145827.8, ENSMUST00000119254.8, ENSMUST00000238669.2, ENSMUST00000098614.9	Zfp827
ENSMUSG00000071072.13	E005	351.831	0.00861125	0.14474	0.703614	0.977528	18.3152	18.4872	0.03037	chr10	127905141	127905154	14	+	337	301	416	354	336	403	ENSMUST00000148943.2, ENSMUST00000052798.14, ENSMUST00000084771.3	Ptges3
ENSMUSG00000071176.11	E026	48.6357	0.059133	0.14191	0.706389	0.977528	6.94665	7.37131	0.174542	chr8	15024976	15025091	116	+	27	57	87	44	21	60	ENSMUST00000110800.9, ENSMUST00000163062.2, ENSMUST00000084207.12	Arhgef10
ENSMUSG00000071265.12	E006	204.543	0.0129137	0.14378	0.704552	0.977528	14.3571	14.4584	0.0218576	chr12	74332296	74332412	117	+	264	177	224	308	151	156	ENSMUST00000244064.1, ENSMUST00000186463.8, ENSMUST00000242913.1, ENSMUST00000241154.1, ENSMUST00000185822.8	1700086L19Rik
ENSMUSG00000071415.7	E006	8286.73	0.00153284	0.142788	0.705525	0.977528	55.8027	55.676	-0.0129429	chr11	97672160	97672187	28	-	6877	7203	8759	8673	8683	10067	ENSMUST00000151118.2, ENSMUST00000103146.5	Rpl23
ENSMUSG00000071984.13	E002	5.00037	0.410097	0.144269	0.704074	0.977528	2.56235	2.04107	-0.657602	chr17	7959500	7959622	123	-	4	1	5	19	0	6	ENSMUST00000097425.10, ENSMUST00000239425.2, ENSMUST00000240702.1	Fndc1
ENSMUSG00000073125.11	E002	4.24856	0.615278	0.142927	0.705388	0.977528	2.19358	2.1748	-0.0248639	chrX	72235817	72235827	11	+	8	0	5	7	0	9	ENSMUST00000137641.8, ENSMUST00000138149.2	Xlr3b
ENSMUSG00000073471.4	E016	168.319	0.0130177	0.144591	0.703759	0.977528	13.0138	13.2519	0.0557191	chr17	8194877	8195039	163	+	182	130	184	218	187	134	ENSMUST00000232223.2, ENSMUST00000232233.2, ENSMUST00000097423.3	Rsph3a
ENSMUSG00000073557.13	E030	35.3727	0.125882	0.142287	0.706018	0.977528	6.1708	6.23179	0.0287939	chr1	134793516	134793698	183	-	45	36	26	72	9	38	ENSMUST00000168381.8, ENSMUST00000132025.2, ENSMUST00000045665.13, ENSMUST00000086444.6	Ppp1r12b
ENSMUSG00000074582.11	E002	4.42245	0.500578	0.144473	0.703874	0.977528	2.08064	2.28172	0.266672	chr2	166668847	166668877	31	+	11	3	2	4	7	0	ENSMUST00000099078.10	Arfgef2
ENSMUSG00000074656.13	E021	110.157	0.0171617	0.144657	0.703695	0.977528	10.9064	10.4823	-0.119386	chr2	154734729	154734751	23	-	105	84	114	113	145	105	ENSMUST00000147136.2, ENSMUST00000099173.11	Eif2s2
ENSMUSG00000075590.5	E032	7.33912	0.257056	0.14384	0.704493	0.977528	2.60081	2.97636	0.390323	chr15	75962392	75962449	58	-	4	6	17	3	8	6	ENSMUST00000226356.2	Nrbp2
ENSMUSG00000077450.14	E001	1006.44	0.00395983	0.141496	0.706798	0.977528	28.7452	28.2751	-0.0615046	chr17	33961458	33965723	4266	-	1123	682	984	1147	1152	1100	ENSMUST00000057373.14, ENSMUST00000235046.2	Rab11b
ENSMUSG00000078495.11	E001	6.44657	0.202358	0.144549	0.7038	0.977528	2.70227	2.35283	-0.400515	chr4	147838431	147838655	225	-	4	2	5	12	7	11	ENSMUST00000105734.10	Zfp984
ENSMUSG00000078765.12	E021	3.79844	0.348738	0.143162	0.705157	0.977528	2.14857	1.82652	-0.469256	chr7	30263557	30263627	71	+	2	1	5	2	6	7	ENSMUST00000168222.8, ENSMUST00000168555.8, ENSMUST00000169071.8, ENSMUST00000169962.2, ENSMUST00000163848.8	U2af1l4
ENSMUSG00000078881.11	E001	4.58269	1.11759	0.142214	0.70609	0.977528	0.173897	0.232365	0.836332	chr2	176165071	176166376	1306	-	1	20	1	0	0	0	ENSMUST00000122097.9	Gm14434
ENSMUSG00000079559.6	E001	13.5236	0.171405	0.142218	0.706085	0.977528	3.65652	3.60939	-0.0376202	chr9	51181558	51182225	668	-	10	5	8	16	20	24	ENSMUST00000114427.4, ENSMUST00000239415.2, ENSMUST00000215038.3	Pou2af3
ENSMUSG00000083019.3	E002	10.6402	0.155222	0.143636	0.704693	0.977528	3.38953	2.99727	-0.356253	chrX	102806627	102807022	396	-	2	5	11	2	36	2	ENSMUST00000120787.2, ENSMUST00000182143.2	Gm6222
ENSMUSG00000084885.8	E007	4.65769	0.310518	0.142802	0.705511	0.977528	2.11259	2.45027	0.428709	chrX	151185592	151185736	145	+	9	1	6	6	5	3	ENSMUST00000157022.2	3010001F23Rik
ENSMUSG00000085262.2	E001	3.30577	12	0.144948	0.703411	0.977528	3.34582	1.06148	-3.3181	chr11	96939517	96939756	240	-	7	0	2	2	0	11	ENSMUST00000139752.2	Gm11574
ENSMUSG00000085336.3	E008	21.7576	0.3381	0.143574	0.704753	0.977528	5.09984	4.5978	-0.301693	chr11	117328631	117329692	1062	+	21	25	12	10	25	34	ENSMUST00000151381.3	Gm11732
ENSMUSG00000085397.2	E002	12.9491	0.412442	0.143987	0.70435	0.977528	3.72354	3.64838	-0.059139	chr2	32737769	32738180	412	+	5	15	8	3	25	16	ENSMUST00000125869.2	Gm13524
ENSMUSG00000085881.4	E005	12.9851	0.301523	0.142828	0.705485	0.977528	3.57208	3.94451	0.287698	chr13	74157114	74157384	271	-	9	20	8	30	9	3	ENSMUST00000222385.3	Gm15912
ENSMUSG00000086370.11	E017	137.66	0.0326777	0.143443	0.704882	0.977528	11.4832	12.1516	0.171861	chrX	102614482	102616105	1624	-	89	247	92	60	103	190	ENSMUST00000156211.8	Ftx
ENSMUSG00000086606.2	E002	68.5645	0.0211449	0.144146	0.704193	0.977528	8.45141	8.53941	0.030708	chr4	149033224	149033371	148	-	45	65	69	60	42	137	ENSMUST00000123548.2	Gm13205
ENSMUSG00000086851.2	E003	7.36159	0.324086	0.144054	0.704284	0.977528	2.77254	2.83754	0.0670621	chr11	53457664	53457800	137	-	6	7	11	3	11	5	ENSMUST00000153461.2	A430108G06Rik
ENSMUSG00000087075.3	E001	6.61214	0.170638	0.141926	0.706374	0.977528	2.6678	2.62766	-0.0438581	chr12	111373243	111373301	59	+	9	4	3	6	10	8	ENSMUST00000150384.3	Lbhd2
ENSMUSG00000087120.3	E011	26.0613	0.122811	0.142796	0.705518	0.977528	5.07331	5.25696	0.103643	chr11	62441003	62441686	684	-	19	28	5	26	39	35	ENSMUST00000245911.1, ENSMUST00000241978.1	Gm12279
ENSMUSG00000087216.2	E001	5.15405	1.05312	0.141878	0.706421	0.977528	2.45436	2.22995	-0.277246	chr11	101921094	101921294	201	-	2	0	20	2	0	10	ENSMUST00000156781.2	E130111B04Rik
ENSMUSG00000087216.2	E002	5.10903	1.05758	0.14149	0.706805	0.977528	2.12483	2.34306	0.282642	chr11	101925662	101925910	249	-	3	1	20	2	6	0	ENSMUST00000156781.2	E130111B04Rik
ENSMUSG00000087519.10	E012	8.83166	0.26582	0.144004	0.704332	0.977528	3.30296	2.67617	-0.609243	chr2	120697133	120697170	38	+	5	6	5	1	7	29	ENSMUST00000124795.2	AV039307
ENSMUSG00000087565.2	E002	23.4092	0.100457	0.14143	0.706864	0.977528	4.88626	5.17024	0.16457	chrX	59938208	59938487	280	+	22	26	16	24	11	44	ENSMUST00000145552.2	Gm14662
ENSMUSG00000089736.3	E003	5.15411	0.310836	0.142295	0.70601	0.977528	2.57015	2.08161	-0.609547	chr8	4298878	4299204	327	+	2	8	4	3	11	0	ENSMUST00000209051.2, ENSMUST00000124750.2	Tgfbr3l
ENSMUSG00000090066.3	E001	3.80208	1.02554	0.144615	0.703736	0.977528	1.60863	2.48006	1.25105	chr3	137770813	137776210	5398	+	9	0	0	0	8	6	ENSMUST00000163080.3	1110002E22Rik
ENSMUSG00000090093.10	E002	106.31	0.032496	0.143078	0.70524	0.977528	10.3859	10.6147	0.0654895	chr2	174971921	174973562	1642	-	119	110	146	132	61	90	ENSMUST00000109060.8, ENSMUST00000109062.9	Gm14399
ENSMUSG00000090626.10	E004	68.0575	0.0457252	0.141474	0.70682	0.977528	8.43178	8.53431	0.0358257	chr9	72366321	72366441	121	-	82	68	80	53	39	95	ENSMUST00000184312.8, ENSMUST00000085358.12	Tex9
ENSMUSG00000091037.2	E002	12.4803	0.133048	0.14253	0.705779	0.977528	3.46207	3.74798	0.230091	chr2	90748056	90748259	204	+	24	10	15	8	15	4	ENSMUST00000170317.2	Gm17661
ENSMUSG00000091680.4	E002	4.02597	12	0.142067	0.706235	0.977528	2.9116	1.05889	-2.92256	chr15	89271094	89272911	1818	+	0	2	1	7	0	16	ENSMUST00000166926.4, ENSMUST00000225666.2	Klhdc7b
ENSMUSG00000091754.9	E002	3.61637	0.629638	0.142141	0.706162	0.977528	1.79718	2.15695	0.527295	chr14	15728308	15728470	163	+	1	3	10	4	0	5	ENSMUST00000163850.9	Gm3636
ENSMUSG00000093765.8	E003	10.3881	0.226857	0.141699	0.706598	0.977528	3.38511	3.29975	-0.0740021	chr12	116066692	116067095	404	-	18	10	0	9	14	11	ENSMUST00000175871.8	Gm20658
ENSMUSG00000093803.6	E009	17.8629	0.410501	0.143326	0.704997	0.977528	4.22185	4.55982	0.223838	chr9	124198779	124199151	373	+	4	38	5	17	4	34	ENSMUST00000216876.2	Ppp2r3d
ENSMUSG00000093930.3	E016	829.061	0.00604354	0.141568	0.706727	0.977528	27.1238	25.8763	-0.170461	chr13	120166884	120167047	164	+	983	483	978	1279	802	702	ENSMUST00000224188.2, ENSMUST00000179869.3	Hmgcs1
ENSMUSG00000095440.3	E001	38.8006	1.67686	0.142523	0.705786	0.977528	7.54239	5.51798	-0.916273	chr15	100948075	100952280	4206	-	32	40	27	38	41	54	ENSMUST00000178140.2, ENSMUST00000213610.2	Fignl2
ENSMUSG00000096054.4	E033	71.2274	0.0317901	0.144091	0.704247	0.977528	9.11003	8.33244	-0.26486	chr10	5060831	5061035	205	-	77	68	77	121	58	42	ENSMUST00000215295.2	Syne1
ENSMUSG00000096054.4	E096	4.53261	0.284242	0.143348	0.704975	0.977528	2.00819	2.33716	0.438502	chr10	5212652	5212816	165	-	9	6	2	3	4	3	ENSMUST00000215295.2	Syne1
ENSMUSG00000097032.4	E003	12.1101	0.16968	0.143516	0.704811	0.977528	3.4316	3.74507	0.253455	chr3	135142296	135142363	68	-	3	15	13	13	18	8	ENSMUST00000181619.2, ENSMUST00000182865.3	4930539J05Rik
ENSMUSG00000097047.3	E008	16.8242	0.0868654	0.144255	0.704087	0.977528	4.27105	4.26915	-0.0012877	chr17	85264668	85264851	184	-	19	7	32	10	20	16	ENSMUST00000234288.2, ENSMUST00000181147.2	1110020A21Rik
ENSMUSG00000097099.4	E001	18.0905	0.451207	0.144731	0.703623	0.977528	4.44398	4.41301	-0.0203255	chr9	107436008	107440048	4041	-	14	14	29	16	28	7	ENSMUST00000180865.3	Gm9917
ENSMUSG00000097156.9	E049	3.36306	0.40409	0.144197	0.704144	0.977528	1.90967	1.85029	-0.0912657	chr3	88133240	88133250	11	+	2	7	0	3	2	5	ENSMUST00000180984.2	Gm3764
ENSMUSG00000097316.3	E004	4.60933	0.268706	0.144068	0.70427	0.977528	2.14983	2.20972	0.0794173	chr1	191829511	191829513	3	+	4	5	8	2	6	2	ENSMUST00000195083.2	Gm10516
ENSMUSG00000097451.12	E164	3.39009	0.345344	0.142482	0.705826	0.977528	1.99933	1.75268	-0.380419	chr12	109624913	109625265	353	+	1	5	2	2	5	4	ENSMUST00000182238.3, ENSMUST00000192864.2	Rian
ENSMUSG00000097626.7	E005	14.3194	0.184121	0.141344	0.706949	0.977528	3.9954	3.88673	-0.0800371	chr5	19431139	19431621	483	-	20	7	11	7	7	38	ENSMUST00000197496.3, ENSMUST00000180594.7	4921504A21Rik
ENSMUSG00000097649.4	E005	47.7317	0.0816326	0.14185	0.706449	0.977528	7.29195	6.99175	-0.123653	chr1	55273536	55274087	552	+	46	49	36	68	53	37	ENSMUST00000181563.2	Gm10561
ENSMUSG00000097750.3	E002	18.0937	0.0809336	0.141806	0.706492	0.977528	4.37051	4.45549	0.0559821	chr7	30656834	30656987	154	+	17	13	19	9	16	36	ENSMUST00000181395.2, ENSMUST00000206345.2	Gm4673
ENSMUSG00000097820.4	E001	28.7365	0.133957	0.142803	0.705511	0.977528	5.45346	5.76099	0.16018	chr9	121583728	121586272	2545	-	30	18	37	49	8	44	ENSMUST00000181325.4	E530011L22Rik
ENSMUSG00000099696.8	E010	262.349	0.024357	0.143887	0.704447	0.977528	16.263	15.5575	-0.140094	chr9	46833250	46833648	399	+	227	363	336	168	227	219	ENSMUST00000246357.1, ENSMUST00000189828.3, ENSMUST00000242591.1, ENSMUST00000244520.1	2900052N01Rik
ENSMUSG00000100826.7	E073	135.285	0.0157148	0.141307	0.706985	0.977528	11.9682	11.6553	-0.0804791	chr7	59623019	59623205	187	-	132	139	156	144	123	126	ENSMUST00000189581.7, ENSMUST00000185890.7, ENSMUST00000188976.2	Snhg14
ENSMUSG00000104190.2	E001	3.52667	1.93718	0.142022	0.706279	0.977528	2.14798	1.80182	-0.507809	chr5	24654606	24656171	1566	-	7	0	5	3	7	0	ENSMUST00000193014.2	Gm10472
ENSMUSG00000105265.7	E007	4.24295	0.722657	0.141867	0.706432	0.977528	1.70359	2.45843	1.06005	chr3	34251310	34251378	69	+	4	11	0	4	4	0	ENSMUST00000196793.5, ENSMUST00000196058.5, ENSMUST00000200625.2, ENSMUST00000196243.5	Sox2ot
ENSMUSG00000110235.3	E010	3.43477	0.94936	0.144807	0.703548	0.977528	1.47135	2.07458	0.992527	chr13	97719539	97719823	285	+	0	8	7	5	0	0	ENSMUST00000210022.3	Gm5086
ENSMUSG00000110713.2	E001	3.54836	1.37981	0.143145	0.705174	0.977528	1.67448	1.52418	-0.271631	chr8	94433643	94434207	565	-	5	5	9	3	0	0	ENSMUST00000212801.2	Gm30606
ENSMUSG00000113314.2	E001	30.4787	1.31608	0.143812	0.704521	0.977528	3.91973	8.02247	2.09348	chr12	105361119	105362501	1383	-	15	42	57	14	13	40	ENSMUST00000222380.2	Gm2721
ENSMUSG00000114220.2	E003	17.6914	0.317416	0.142764	0.705548	0.977528	4.83814	3.98332	-0.565111	chr19	8918016	8918228	213	-	24	10	17	36	22	3	ENSMUST00000225181.2	Gm10353
ENSMUSG00000115987.2	E013	1434.1	0.00374535	0.143282	0.70504	0.977528	32.4006	32.8035	0.0490815	chr15	76508286	76508375	90	-	1549	887	1629	1767	1454	1633	ENSMUST00000078803.5, ENSMUST00000229261.2, ENSMUST00000229019.2, ENSMUST00000229545.2, ENSMUST00000229052.2	Vps28
ENSMUSG00000117286.2	E003	7.78829	0.536677	0.144866	0.70349	0.977528	2.70322	3.03348	0.333629	chr5	37311661	37312057	397	+	11	1	21	8	9	0	ENSMUST00000232332.3	Gm1043
ENSMUSG00000119980.1	E001	9.27855	0.296598	0.143105	0.705214	0.977528	3.12487	2.99902	-0.119031	chr4	154110476	154110801	326	+	6	22	3	2	8	9	ENSMUST00000240916.1	Gm57064
ENSMUSG00000120522.1	E004	12.4071	0.16282	0.143905	0.70443	0.977528	3.27536	4.14892	0.68573	chr2	29736158	29736322	165	-	1	6	29	19	12	11	ENSMUST00000243949.1, ENSMUST00000247286.1	Gm54109
ENSMUSG00000121378.1	E001	19.5423	0.322409	0.144287	0.704056	0.977528	4.37179	4.77459	0.25633	chr17	3128443	3129274	832	-	12	28	24	18	16	17	ENSMUST00000127960.2	ENSMUSG00000121378
ENSMUSG00000121489.1	E005	4.08357	0.824228	0.14475	0.703604	0.977528	1.94108	2.22239	0.391143	chr10	86521473	86521601	129	+	1	10	0	2	3	6	ENSMUST00000220419.3, ENSMUST00000181587.2, ENSMUST00000241006.1	1810014B01Rik
ENSMUSG00002076083.1	E012	42.7702	0.0702865	0.143622	0.704707	0.977528	6.66798	6.87831	0.0911728	chr4	156315542	156315560	19	-	52	36	35	62	56	20	ENSMUST00020183129.1, ENSMUST00000105569.5, ENSMUST00020183764.1	Klhl17
ENSMUSG00000026443.4	E004	247.024	0.0110806	0.141208	0.707083	0.977536	15.7146	15.7721	0.0115322	chr1	132864719	132864888	170	+	299	176	281	328	174	295	ENSMUST00000159088.2, ENSMUST00000027706.4	Lrrn2
ENSMUSG00000007570.17	E033	41.0048	0.111142	0.141183	0.707107	0.977537	6.52367	6.84404	0.14068	chr17	28539792	28539830	39	+	55	23	52	62	12	62	ENSMUST00000156569.2, ENSMUST00000114801.9, ENSMUST00000123248.8, ENSMUST00000133527.9, ENSMUST00000124870.8, ENSMUST00000088007.12, ENSMUST00000233381.2, ENSMUST00000114804.11, ENSMUST00000156505.9, ENSMUST00000114803.9, ENSMUST00000146104.3	Fance
ENSMUSG00000017631.20	E006	522.885	0.00675208	0.141175	0.707116	0.977537	22.1983	21.5876	-0.0946982	chr11	76312979	76313084	106	-	616	472	503	670	399	575	ENSMUST00000108408.9, ENSMUST00000108407.10, ENSMUST00000238684.2, ENSMUST00000072740.13, ENSMUST00000094012.11, ENSMUST00000065028.14	Abr
ENSMUSG00000020668.11	E001	7.9415	0.391368	0.141183	0.707108	0.977537	2.87777	3.02937	0.148623	chr12	3415132	3415189	58	+	4	8	13	10	0	15	ENSMUST00000220210.2	Kif3c
ENSMUSG00000024246.10	E007	5.03769	0.748079	0.141197	0.707094	0.977537	1.95543	2.73718	0.972423	chr17	81357366	81357418	53	-	18	2	0	2	9	0	ENSMUST00000025093.6, ENSMUST00000234801.2	Thumpd2
ENSMUSG00000039068.17	E012	201.064	0.04308	0.141183	0.707108	0.977537	14.3281	14.2741	-0.0117248	chr3	152133492	152134469	978	+	238	159	256	305	84	237	ENSMUST00000106101.2, ENSMUST00000089982.11, ENSMUST00000106100.9	Zzz3
ENSMUSG00000054008.10	E019	105.158	0.0891333	0.141187	0.707104	0.977537	10.6972	10.3898	-0.0876622	chr18	60845795	60845879	85	-	112	72	150	184	25	138	ENSMUST00000237783.2, ENSMUST00000169273.2	Ndst1
ENSMUSG00000061207.12	E006	61.9257	0.032351	0.141177	0.707114	0.977537	7.99253	8.20009	0.075815	chr17	35043200	35043300	101	-	55	56	69	67	80	45	ENSMUST00000162055.8, ENSMUST00000162954.2, ENSMUST00000160193.2, ENSMUST00000159333.2, ENSMUST00000161885.8, ENSMUST00000077477.12	Stk19
ENSMUSG00000103711.2	E004	4.38976	0.907428	0.14119	0.707101	0.977537	1.90137	2.5216	0.816119	chr1	171247506	171247668	163	+	2	3	9	7	6	0	ENSMUST00000171362.2, ENSMUST00000194029.2	Tstd1
ENSMUSG00000037486.19	E009	2.92471	0.749773	0.141171	0.70712	0.977537	2.01422	1.48558	-0.879401	chr12	3501662	3501770	109	+	0	4	2	3	7	0	ENSMUST00000092003.12, ENSMUST00000138740.3, ENSMUST00000111215.10, ENSMUST00000144247.9, ENSMUST00000140046.3, ENSMUST00000153102.9	Asxl2
ENSMUSG00000019795.18	E016	19.5954	0.657453	0.141142	0.707148	0.977553	2.92495	5.92267	2.05025	chr10	7524729	7524814	86	-	1	71	1	19	4	5	ENSMUST00000160517.2	Pcmt1
ENSMUSG00000029752.13	E004	195.813	0.0165169	0.141143	0.707147	0.977553	14.2933	13.923	-0.0814164	chr6	7676235	7676316	82	-	271	128	159	287	213	164	ENSMUST00000031766.12, ENSMUST00000115542.8, ENSMUST00000140097.2	Asns
ENSMUSG00000070436.13	E019	12.5634	0.125042	0.14115	0.70714	0.977553	3.42763	3.88598	0.363974	chr7	99002322	99002446	125	-	8	19	11	13	13	9	ENSMUST00000094154.6	Serpinh1
ENSMUSG00000071855.6	E005	134.317	0.0261495	0.14115	0.707141	0.977553	11.665	11.9662	0.0774321	chr18	46420417	46420830	414	-	215	103	124	151	119	123	ENSMUST00000238189.2, ENSMUST00000072835.7	Ccdc112
ENSMUSG00000029843.5	E008	3.69503	0.744527	0.14112	0.70717	0.977567	2.16363	1.396	-1.26581	chr6	35256346	35256465	120	-	0	0	4	0	15	1	ENSMUST00000031868.5	Slc13a4
ENSMUSG00000032826.20	E030	147.077	0.0251683	0.141122	0.707168	0.977567	12.1006	12.4886	0.0962589	chr3	126746826	126746948	123	-	132	186	151	214	94	119	ENSMUST00000182064.9, ENSMUST00000044443.15, ENSMUST00000182062.8, ENSMUST00000182078.9, ENSMUST00000183075.2, ENSMUST00000182025.6	Ank2
ENSMUSG00000056752.17	E074	8.09799	0.415373	0.14112	0.70717	0.977567	2.99097	2.94521	-0.0446304	chr11	66047646	66047799	154	-	2	1	21	5	16	4	ENSMUST00000080665.10, ENSMUST00000108691.2	Dnah9
ENSMUSG00000024045.7	E020	18.9589	0.199776	0.141114	0.707176	0.977569	4.48631	4.53419	0.0308703	chr17	32534759	32535095	337	-	4	35	12	21	8	30	ENSMUST00000237733.2, ENSMUST00000238151.2, ENSMUST00000237103.2	Akap8
ENSMUSG00000019810.16	E011	488.949	0.00824052	0.1411	0.707189	0.977577	21.1124	21.4285	0.0500325	chr10	13382450	13382660	211	+	448	391	610	585	430	553	ENSMUST00000121465.3, ENSMUST00000060212.13	Fuca2
ENSMUSG00000032067.7	E030	28.6352	0.0775324	0.141097	0.707193	0.977577	5.50688	5.66055	0.0803568	chr9	50439946	50439946	1	-	28	25	31	40	12	44	ENSMUST00000216201.2, ENSMUST00000216197.2, ENSMUST00000213144.2, ENSMUST00000034570.7, ENSMUST00000213640.2, ENSMUST00000215416.2	Pts
ENSMUSG00000078676.10	E010	2.9266	0.644551	0.141096	0.707194	0.977577	1.89879	1.71773	-0.289522	chr11	98701762	98701792	31	+	8	0	1	1	2	7	ENSMUST00000147065.2	Casc3
ENSMUSG00000022253.18	E025	294.217	0.0122881	0.141073	0.707217	0.977587	17.3999	16.622	-0.146223	chr15	9106817	9106858	42	+	281	272	344	366	207	347	ENSMUST00000189211.3, ENSMUST00000189437.8, ENSMUST00000186069.2, ENSMUST00000190591.10, ENSMUST00000228453.3, ENSMUST00000190874.8, ENSMUST00000188194.2	Nadk2
ENSMUSG00000026803.18	E013	3.88293	0.409467	0.141058	0.707232	0.977587	2.11431	1.97661	-0.194627	chr2	28971090	28971608	519	+	0	4	7	3	4	5	ENSMUST00000122866.2	Ttf1
ENSMUSG00000029840.9	E004	462.421	0.00934173	0.14106	0.707229	0.977587	20.8314	20.7485	-0.0133396	chr6	35499617	35499730	114	-	574	328	484	704	425	383	ENSMUST00000201026.2, ENSMUST00000031866.9	Mtpn
ENSMUSG00000030451.17	E063	22.8617	0.0998816	0.141056	0.707234	0.977587	4.8637	5.01162	0.0872508	chr7	55818574	55818764	191	+	29	21	26	16	32	12	ENSMUST00000205303.2, ENSMUST00000076226.13, ENSMUST00000164095.3	Herc2
ENSMUSG00000030619.11	E022	82.4277	0.0344523	0.141056	0.707234	0.977587	9.1073	9.60877	0.159793	chr7	89620748	89620813	66	-	132	63	55	111	84	67	ENSMUST00000208196.2, ENSMUST00000107234.3, ENSMUST00000208977.2, ENSMUST00000238792.2, ENSMUST00000238981.2, ENSMUST00000208643.2	Eed
ENSMUSG00000035901.15	E003	548.324	0.00460734	0.141065	0.707224	0.977587	22.2584	22.4424	0.0281075	chr7	109495587	109495618	32	-	626	388	672	644	495	582	ENSMUST00000130354.2, ENSMUST00000080437.13, ENSMUST00000106722.2, ENSMUST00000156858.2	Dennd5a
ENSMUSG00000064289.16	E011	88.2945	0.0170457	0.14107	0.707219	0.977587	9.48534	9.78044	0.0915074	chr2	61443995	61444059	65	+	115	74	86	78	95	89	ENSMUST00000112494.2, ENSMUST00000139533.2, ENSMUST00000112501.9, ENSMUST00000145632.8, ENSMUST00000078074.9, ENSMUST00000112495.8, ENSMUST00000112502.8, ENSMUST00000141544.8	Tank
ENSMUSG00000078485.5	E004	20.2046	0.0618627	0.141064	0.707225	0.977587	4.77819	4.55723	-0.137742	chr4	156306123	156306339	217	-	24	17	14	22	18	29	ENSMUST00000218699.2, ENSMUST00000105571.4, ENSMUST00000219227.2, ENSMUST00000217885.2	Plekhn1
ENSMUSG00000036860.15	E006	8.5939	0.799411	0.141042	0.707247	0.977593	2.58801	3.54374	0.910089	chr11	59093486	59093545	60	+	11	17	0	10	0	13	ENSMUST00000108784.4	Mrpl55
ENSMUSG00000048029.11	E011	50.2961	0.0617994	0.141044	0.707245	0.977593	7.83379	6.90262	-0.372659	chr19	58947438	58947494	57	+	42	27	68	63	21	100	ENSMUST00000202382.4, ENSMUST00000200910.4, ENSMUST00000201123.2, ENSMUST00000054280.10	Eno4
ENSMUSG00000069631.15	E007	42.4829	0.0438695	0.141039	0.70725	0.977593	6.57715	7.0603	0.208146	chr11	106059135	106059300	166	-	73	20	49	57	25	50	ENSMUST00000007444.14, ENSMUST00000103072.10, ENSMUST00000122989.2	Strada
ENSMUSG00000022960.14	E003	87.8976	0.0226328	0.141031	0.707258	0.977593	9.80157	9.44245	-0.111482	chr16	91476153	91476409	257	-	109	45	90	80	107	111	ENSMUST00000117159.8, ENSMUST00000123893.8, ENSMUST00000023682.12, ENSMUST00000139324.8, ENSMUST00000114031.8	Donson
ENSMUSG00000064289.16	E029	13.5491	0.156967	0.14103	0.707259	0.977593	4.16059	3.4269	-0.562827	chr2	61481874	61482143	270	+	17	8	8	8	30	8	ENSMUST00000112494.2	Tank
ENSMUSG00000026788.14	E008	9.84996	0.309318	0.141021	0.707268	0.977594	3.37949	3.19977	-0.158327	chr2	33354987	33355049	63	-	10	9	10	9	0	24	ENSMUST00000126442.2, ENSMUST00000155198.2	Zbtb43
ENSMUSG00000042208.16	E032	34.9953	0.0690964	0.141025	0.707265	0.977594	6.28798	6.072	-0.102316	chr11	23581205	23581334	130	-	66	15	33	41	31	37	ENSMUST00000155903.8, ENSMUST00000180260.8, ENSMUST00000131612.2, ENSMUST00000141353.8	Sanbr
ENSMUSG00000018651.15	E021	33.1864	0.101642	0.141001	0.707288	0.977607	5.6651	6.34948	0.333593	chr11	84009074	84009133	60	-	63	31	14	51	20	30	ENSMUST00000018795.13	Tada2a
ENSMUSG00000024622.9	E008	62.4594	0.0653051	0.140993	0.707296	0.977607	8.43871	7.90937	-0.191661	chr18	61269299	61269432	134	-	65	27	84	107	75	37	ENSMUST00000235480.2, ENSMUST00000091884.6, ENSMUST00000236068.2, ENSMUST00000237101.2, ENSMUST00000235236.2	Hmgxb3
ENSMUSG00000025759.12	E020	9.18125	0.253787	0.140995	0.707294	0.977607	3.51777	2.62187	-0.851148	chr3	40791524	40791567	44	-	7	3	8	7	26	2	ENSMUST00000204399.3, ENSMUST00000204017.2, ENSMUST00000026859.11, ENSMUST00000204907.2	Mfsd8
ENSMUSG00000029202.13	E035	3.07556	0.881168	0.140991	0.707297	0.977607	1.93256	1.65379	-0.450022	chr5	65799424	65801362	1939	-	1	6	0	0	6	3	ENSMUST00000201109.2	Pds5a
ENSMUSG00000032336.18	E034	228.534	0.029095	0.140994	0.707295	0.977607	15.0118	15.2591	0.0511914	chr9	58560102	58560161	60	+	227	207	237	174	259	267	ENSMUST00000176557.8, ENSMUST00000176250.2, ENSMUST00000085651.12	Nptn
ENSMUSG00000020265.17	E012	2743.91	0.00222393	0.140985	0.707304	0.977608	40.5468	40.7741	0.0252112	chr10	77452142	77452475	334	+	2631	2205	2733	3299	2574	3432	ENSMUST00000020501.15, ENSMUST00000124024.3, ENSMUST00000137841.9, ENSMUST00000141228.9, ENSMUST00000099538.6	Sumo3
ENSMUSG00000071454.14	E026	21.4721	0.0698245	0.140982	0.707307	0.977608	4.96305	4.66787	-0.178486	chr12	3694023	3696787	2765	+	28	17	17	26	27	16	ENSMUST00000174479.8	Dtnb
ENSMUSG00000029227.16	E022	37.2712	0.0397893	0.140972	0.707317	0.97761	6.19612	6.47662	0.129703	chr5	74725180	74725287	108	+	56	34	33	46	29	33	ENSMUST00000113534.9, ENSMUST00000113536.8, ENSMUST00000120618.6	Fip1l1
ENSMUSG00000034327.19	E025	199.205	0.0240598	0.140973	0.707315	0.97761	14.4514	13.9985	-0.0988602	chr14	67977919	67979610	1692	+	208	155	222	220	175	249	ENSMUST00000078053.13, ENSMUST00000156700.2	Kctd9
ENSMUSG00000032290.8	E001	18.9818	0.183151	0.140966	0.707323	0.977613	4.31989	4.71985	0.257482	chr9	56902207	56902379	173	+	9	22	26	9	20	25	ENSMUST00000034832.8	Ptpn9
ENSMUSG00000020380.17	E031	4.96564	0.370163	0.140949	0.707339	0.977623	2.6192	1.96321	-0.833484	chr11	53597754	53598122	369	-	3	2	5	15	7	0	ENSMUST00000020649.14, ENSMUST00000128483.8, ENSMUST00000124352.2	Rad50
ENSMUSG00000032066.10	E001	19.3954	0.10668	0.140946	0.707342	0.977623	4.49404	4.66606	0.109249	chr9	50444387	50444819	433	-	16	25	21	24	5	28	ENSMUST00000119103.2	Bco2
ENSMUSG00000040111.18	E018	81.0078	0.0470729	0.140953	0.707335	0.977623	9.20632	9.3766	0.0546115	chr9	40218036	40218154	119	-	126	40	123	120	42	74	ENSMUST00000121357.8, ENSMUST00000045682.7, ENSMUST00000118159.8, ENSMUST00000165104.8, ENSMUST00000137454.8, ENSMUST00000119373.9, ENSMUST00000216821.2, ENSMUST00000211853.2, ENSMUST00000155265.2	Gramd1b
ENSMUSG00000029148.16	E006	6.96458	0.227742	0.140937	0.707351	0.977625	2.87436	2.54519	-0.351917	chr5	31400772	31401106	335	+	5	8	3	5	7	13	ENSMUST00000202875.2	Nrbp1
ENSMUSG00000071074.10	E018	288.504	0.016165	0.140937	0.707352	0.977625	16.6579	16.9704	0.0592929	chr17	46562290	46562413	124	+	358	178	260	260	344	368	ENSMUST00000151488.2, ENSMUST00000095263.10, ENSMUST00000149989.2, ENSMUST00000123311.8	Yipf3
ENSMUSG00000017858.13	E009	202.5	0.0202952	0.140928	0.707361	0.977632	14.5969	14.0089	-0.12777	chr2	162867251	162867380	130	+	232	138	175	341	212	169	ENSMUST00000150396.3, ENSMUST00000018002.13, ENSMUST00000152201.2	Ift52
ENSMUSG00000026240.13	E009	20.3179	0.150881	0.140916	0.707372	0.977642	4.53691	4.82182	0.177197	chr1	86517016	86517063	48	+	25	28	12	18	6	34	ENSMUST00000121534.8, ENSMUST00000122884.2, ENSMUST00000138280.8, ENSMUST00000027446.11	Cops7b
ENSMUSG00000003435.10	E037	86.8278	0.0279991	0.140893	0.707395	0.977643	9.78653	9.46734	-0.0990365	chr7	28029008	28029077	70	-	104	45	111	110	59	123	ENSMUST00000208726.2, ENSMUST00000209141.2, ENSMUST00000003527.10, ENSMUST00000207563.2	Supt5
ENSMUSG00000017969.14	E011	3.69027	1.17372	0.14088	0.707407	0.977643	2.30102	1.63623	-0.985232	chr2	167067196	167067374	179	-	8	0	0	0	13	0	ENSMUST00000088041.11, ENSMUST00000018113.8	Ptgis
ENSMUSG00000026803.18	E014	5.43835	0.676743	0.140888	0.7074	0.977643	2.08372	2.73462	0.786086	chr2	28973421	28973544	124	+	0	7	14	9	0	4	ENSMUST00000130506.2	Ttf1
ENSMUSG00000029864.8	E003	44.8776	0.0355558	0.140878	0.707409	0.977643	7.06455	6.78812	-0.117275	chr6	42222923	42222956	34	+	43	28	52	55	56	42	ENSMUST00000203174.3, ENSMUST00000204088.3, ENSMUST00000031897.8	Gstk1
ENSMUSG00000031157.11	E002	597.633	0.00583615	0.140908	0.70738	0.977643	23.0774	23.218	0.0209706	chrX	7760822	7760949	128	-	769	379	602	674	690	577	ENSMUST00000033497.9, ENSMUST00000115655.8	Pqbp1
ENSMUSG00000036104.13	E040	1373.06	0.0140705	0.140882	0.707406	0.977643	32.6219	31.6067	-0.124586	chr1	127870649	127871605	957	+	1515	974	1602	1453	1468	1430	ENSMUST00000037649.6	Rab3gap1
ENSMUSG00000038910.8	E002	254.093	0.0190283	0.140893	0.707395	0.977643	16.0123	15.6987	-0.0624337	chr17	50913323	50914021	699	+	249	147	285	340	332	215	ENSMUST00000043938.8	Plcl2
ENSMUSG00000040177.11	E004	11.559	0.126487	0.14088	0.707408	0.977643	3.70881	3.39422	-0.256986	chr7	130950421	130952379	1959	-	16	8	7	23	12	7	ENSMUST00000208526.2	2310057M21Rik
ENSMUSG00000066800.12	E013	3.40862	0.697303	0.140905	0.707383	0.977643	2.16435	1.7033	-0.692193	chr1	153631730	153631782	53	+	4	4	0	9	0	5	ENSMUST00000182131.2, ENSMUST00000182016.2, ENSMUST00000182538.3, ENSMUST00000183241.8, ENSMUST00000182722.8, ENSMUST00000086209.10	Rnasel
ENSMUSG00000050592.9	E002	5.86312	0.744872	0.140868	0.707419	0.977651	2.71733	2.2734	-0.515898	chr2	31956879	31959238	2360	-	8	3	2	5	3	16	ENSMUST00000056406.7	Fam78a
ENSMUSG00000036052.15	E015	514.619	0.00440557	0.140851	0.707437	0.977654	21.9584	21.5219	-0.0680318	chr4	42956526	42957127	602	+	675	383	491	586	502	544	ENSMUST00000098112.9, ENSMUST00000107973.3, ENSMUST00000142332.2, ENSMUST00000037872.10, ENSMUST00000084662.12	Dnajb5
ENSMUSG00000041997.17	E018	134.733	0.0269596	0.140857	0.707431	0.977654	12.2813	11.4842	-0.20396	chr2	70576343	70576388	46	-	158	85	158	273	99	92	ENSMUST00000038584.9, ENSMUST00000132542.8, ENSMUST00000135128.8	Tlk1
ENSMUSG00000052087.15	E017	2.92241	0.76075	0.140854	0.707433	0.977654	1.63888	1.9761	0.540569	chr13	55527818	55527930	113	+	10	0	2	6	2	0	ENSMUST00000135851.2, ENSMUST00000063771.14	Rgs14
ENSMUSG00000056158.15	E013	56.0185	0.0308307	0.140849	0.707438	0.977654	7.90996	7.59154	-0.121261	chr11	93381318	93381393	76	+	74	49	40	75	42	68	ENSMUST00000107863.4, ENSMUST00000042943.13, ENSMUST00000107861.8	Car10
ENSMUSG00000002129.12	E012	240.08	0.0174459	0.140834	0.707453	0.977663	15.7992	15.268	-0.107604	chr11	4125395	4125580	186	+	302	160	240	356	161	302	ENSMUST00000002198.4	Sf3a1
ENSMUSG00000020196.11	E015	64.5147	0.120061	0.140834	0.707453	0.977663	8.2852	8.30662	0.00764497	chr10	75530629	75530880	252	-	69	48	93	95	76	18	ENSMUST00000001712.8, ENSMUST00000219806.2, ENSMUST00000218486.2	Cabin1
ENSMUSG00000020673.15	E009	15.4694	0.154524	0.140796	0.707491	0.977666	4.3284	3.93908	-0.273715	chr12	30144999	30145015	17	-	13	8	23	30	5	22	ENSMUST00000021005.15	Tpo
ENSMUSG00000022718.13	E021	141.101	0.0122018	0.140785	0.707502	0.977666	12.3276	11.8718	-0.114698	chr16	18100988	18101147	160	-	151	120	194	168	89	157	ENSMUST00000009321.11, ENSMUST00000115633.3, ENSMUST00000128856.8	Dgcr8
ENSMUSG00000026088.16	E010	22.0648	0.104297	0.140788	0.707499	0.977666	4.64711	5.14789	0.297992	chr1	37920780	37920866	87	-	30	26	10	35	14	21	ENSMUST00000027257.10, ENSMUST00000139725.8, ENSMUST00000127170.2	Mitd1
ENSMUSG00000026856.15	E020	3.01122	0.952617	0.140777	0.70751	0.977666	1.23435	2.27069	1.76075	chr2	30287433	30287479	47	+	1	10	0	4	1	0	ENSMUST00000152303.2	Dolpp1
ENSMUSG00000028126.17	E011	211.733	0.0122361	0.140772	0.707515	0.977666	14.6601	14.7042	0.00936783	chr3	94975372	94975577	206	-	261	135	266	307	151	222	ENSMUST00000005768.8, ENSMUST00000107233.9, ENSMUST00000107236.9, ENSMUST00000107232.9	Pip5k1a
ENSMUSG00000029701.16	E017	5.27665	0.419055	0.140798	0.707489	0.977666	2.29899	2.54514	0.294147	chr6	29154893	29155025	133	-	3	4	10	8	0	9	ENSMUST00000169214.8	Rbm28
ENSMUSG00000031701.7	E011	576.79	0.0152613	0.140812	0.707475	0.977666	22.5659	23.1286	0.0846828	chr8	86281799	86281973	175	-	655	346	791	723	432	691	ENSMUST00000034138.7	Dnaja2
ENSMUSG00000033712.7	E018	88.6607	0.0326101	0.14082	0.707467	0.977666	9.579	9.82411	0.0755044	chr14	70380848	70380961	114	-	111	83	79	147	56	80	ENSMUST00000035612.7	Ccar2
ENSMUSG00000040761.17	E023	5.09217	0.310376	0.140806	0.707481	0.977666	2.44318	2.23835	-0.253178	chr4	141249114	141249382	269	-	1	5	9	3	6	6	ENSMUST00000152081.2	Spen
ENSMUSG00000054237.7	E017	76.0834	0.0297461	0.140799	0.707488	0.977666	9.15358	8.76239	-0.129858	chr19	38212410	38212586	177	-	92	41	73	71	98	92	ENSMUST00000238154.2, ENSMUST00000067167.6, ENSMUST00000238007.2	Fra10ac1
ENSMUSG00000055447.20	E014	223.855	0.0129848	0.140782	0.707505	0.977666	14.9066	15.1886	0.0586547	chr16	49714540	49714647	108	+	268	151	268	302	172	247	ENSMUST00000229640.2, ENSMUST00000229101.2, ENSMUST00000229104.2, ENSMUST00000229206.2, ENSMUST00000230281.2, ENSMUST00000230641.2, ENSMUST00000084838.14, ENSMUST00000231187.2, ENSMUST00000114496.3	Cd47
ENSMUSG00000058454.16	E027	26.7257	0.148295	0.140781	0.707505	0.977666	5.36886	5.4675	0.0531183	chr7	143395046	143395070	25	+	40	8	39	24	7	56	ENSMUST00000141916.8, ENSMUST00000073878.12, ENSMUST00000143338.2, ENSMUST00000128610.2, ENSMUST00000124340.8, ENSMUST00000207143.2	Dhcr7
ENSMUSG00000063605.6	E007	12.9621	0.141297	0.140789	0.707498	0.977666	3.47684	3.92848	0.354233	chr8	95638056	95638282	227	-	7	22	14	12	6	15	ENSMUST00000077955.6	Ccdc102a
ENSMUSG00000087598.10	E002	93.2591	0.0173033	0.140827	0.707461	0.977666	9.84799	10.0541	0.0620116	chr7	23896302	23897506	1205	-	117	58	101	113	73	124	ENSMUST00000056683.3, ENSMUST00000086006.12	Zfp111
ENSMUSG00000107406.2	E002	4.42203	0.854098	0.14077	0.707517	0.977666	2.14057	2.04382	-0.133686	chr6	71520922	71521098	177	-	6	0	2	5	2	14	ENSMUST00000205011.2	1700040L08Rik
ENSMUSG00000000028.16	E020	5.86598	0.577819	0.140602	0.707683	0.977669	2.90651	2.01914	-1.0535	chr16	18629139	18629231	93	-	3	3	5	0	15	7	ENSMUST00000115585.2, ENSMUST00000231819.2, ENSMUST00000096990.10, ENSMUST00000000028.14	Cdc45
ENSMUSG00000001761.8	E011	128.404	0.0200626	0.14029	0.707993	0.977669	11.9382	11.1088	-0.218184	chr6	29758335	29758520	186	+	120	125	138	108	147	130	ENSMUST00000001812.5	Smo
ENSMUSG00000002732.15	E006	12.8923	0.16976	0.140365	0.707919	0.977669	3.93196	3.45597	-0.37425	chr2	76497671	76497786	116	-	3	11	15	9	9	31	ENSMUST00000176815.2	Fkbp7
ENSMUSG00000002748.8	E021	267.787	0.00688251	0.140631	0.707655	0.977669	16.5877	16.0916	-0.0963635	chr5	135265129	135265276	148	+	356	179	296	339	216	295	ENSMUST00000002825.6	Baz1b
ENSMUSG00000003429.12	E003	2490.87	0.00520918	0.140501	0.707784	0.977669	39.4855	39.2699	-0.024195	chr7	44771857	44771972	116	-	2243	1849	2576	2860	2819	2879	ENSMUST00000209838.2, ENSMUST00000003521.10, ENSMUST00000211725.2	Rps11
ENSMUSG00000003458.13	E003	281.982	0.0103122	0.140654	0.707632	0.977669	16.8914	16.5409	-0.0668187	chr1	171894898	171895110	213	-	358	151	297	429	220	340	ENSMUST00000140643.8, ENSMUST00000003550.11, ENSMUST00000146137.8, ENSMUST00000135928.2	Ncstn
ENSMUSG00000003814.9	E016	249.25	0.0221903	0.140755	0.707532	0.977669	16.0698	15.5221	-0.109395	chr8	85573456	85573459	4	-	330	135	258	428	207	234	ENSMUST00000003912.7, ENSMUST00000128028.2	Calr
ENSMUSG00000004961.8	E005	830.918	0.00492253	0.140294	0.707989	0.977669	26.4579	26.5591	0.0138338	chr7	4545722	4545889	168	-	1017	420	941	1128	742	1005	ENSMUST00000065957.7	Syt5
ENSMUSG00000006678.7	E004	9.32773	0.223984	0.140474	0.70781	0.977669	3.00511	3.29858	0.269868	chrX	92504975	92505106	132	-	6	15	8	5	6	14	ENSMUST00000006856.3	Pola1
ENSMUSG00000007880.17	E018	73.8239	0.0464443	0.140628	0.707658	0.977669	8.90998	8.86847	-0.0138774	chr4	133421974	133422141	168	-	91	53	99	98	30	99	ENSMUST00000008024.7, ENSMUST00000105897.10, ENSMUST00000138473.3, ENSMUST00000145664.9	Arid1a
ENSMUSG00000010064.16	E019	107.907	0.0124794	0.140523	0.707762	0.977669	10.7612	10.3992	-0.102922	chr9	107533429	107533469	41	-	94	63	118	150	122	123	ENSMUST00000195739.2, ENSMUST00000194895.6, ENSMUST00000010208.14, ENSMUST00000193932.6, ENSMUST00000167868.8, ENSMUST00000177567.8	Slc38a3
ENSMUSG00000017485.12	E029	133.698	0.0253158	0.140692	0.707594	0.977669	12.0786	11.4697	-0.157044	chr14	6059856	6059969	114	-	148	114	115	141	124	176	ENSMUST00000017629.12	Top2b
ENSMUSG00000017978.19	E050	68.3798	0.0435659	0.140398	0.707886	0.977669	8.62291	8.54616	-0.0265159	chr6	23838971	23838973	3	-	88	50	68	138	28	70	ENSMUST00000115361.9, ENSMUST00000166458.9, ENSMUST00000018122.14, ENSMUST00000115356.3, ENSMUST00000115355.2, ENSMUST00000115358.9, ENSMUST00000163871.9, ENSMUST00000136279.2, ENSMUST00000069074.14	Cadps2
ENSMUSG00000018340.14	E009	100.741	0.0124762	0.140616	0.70767	0.977669	10.4939	10.157	-0.0979626	chr11	54883113	54883192	80	-	125	63	112	127	90	114	ENSMUST00000148298.2, ENSMUST00000108883.10, ENSMUST00000102727.3	Anxa6
ENSMUSG00000019970.16	E002	31.9658	0.0794466	0.140641	0.707644	0.977669	6.14324	5.64537	-0.247086	chr10	21758268	21758606	339	+	43	26	30	30	18	52	ENSMUST00000143094.2, ENSMUST00000120509.8	Sgk1
ENSMUSG00000020277.11	E018	8.92301	0.200432	0.140495	0.707789	0.977669	3.34428	2.81539	-0.498513	chr10	77832415	77832592	178	-	7	7	7	4	11	17	ENSMUST00000220064.2, ENSMUST00000218921.2	Pfkl
ENSMUSG00000020289.16	E028	100.941	0.0331579	0.140603	0.707682	0.977669	10.5209	10.0879	-0.126145	chr11	32200179	32200278	100	-	134	69	80	153	106	88	ENSMUST00000129010.2, ENSMUST00000149526.2, ENSMUST00000109390.8, ENSMUST00000109389.9, ENSMUST00000127657.2, ENSMUST00000136903.8, ENSMUST00000124640.8, ENSMUST00000137950.8, ENSMUST00000141859.8, ENSMUST00000146890.8, ENSMUST00000020530.12	Nprl3
ENSMUSG00000020326.8	E009	170.085	0.014813	0.140495	0.70779	0.977669	13.035	13.3379	0.0706393	chr11	40644766	40644895	130	-	149	166	200	175	137	209	ENSMUST00000020576.8	Ccng1
ENSMUSG00000020883.19	E021	37.001	0.0412601	0.14048	0.707804	0.977669	6.22706	6.4623	0.108633	chr11	98001761	98001855	95	-	42	25	52	43	23	48	ENSMUST00000103143.10, ENSMUST00000135969.8, ENSMUST00000146399.8, ENSMUST00000149327.3, ENSMUST00000150378.8	Fbxl20
ENSMUSG00000021111.16	E048	168.776	0.0112192	0.140394	0.707889	0.977669	12.955	13.3425	0.0905843	chr12	105795506	105795536	31	+	214	159	151	204	140	170	ENSMUST00000166471.8, ENSMUST00000109901.9, ENSMUST00000021535.14, ENSMUST00000168186.8, ENSMUST00000170002.8, ENSMUST00000166329.8, ENSMUST00000169938.8, ENSMUST00000172089.2, ENSMUST00000163473.8	Papola
ENSMUSG00000021130.9	E012	138.572	0.0214509	0.140281	0.708002	0.977669	12.3442	11.6881	-0.166164	chr12	80630787	80630889	103	+	123	125	164	227	85	144	ENSMUST00000021558.8, ENSMUST00000219993.2, ENSMUST00000218943.2	Galnt16
ENSMUSG00000021182.17	E003	19.1162	0.116822	0.140362	0.707922	0.977669	4.42574	4.70474	0.177789	chr12	100882837	100883129	293	-	34	18	15	31	6	18	ENSMUST00000085096.10, ENSMUST00000068411.5	Ccdc88c
ENSMUSG00000021241.8	E010	280.465	0.00551203	0.140607	0.707678	0.977669	16.6692	16.4852	-0.0353158	chr12	84820370	84820451	82	+	299	228	240	312	279	359	ENSMUST00000222818.2, ENSMUST00000222449.2, ENSMUST00000222982.2, ENSMUST00000223089.2, ENSMUST00000222166.2, ENSMUST00000222022.2, ENSMUST00000222136.2, ENSMUST00000021667.7	Isca2
ENSMUSG00000021756.13	E013	31.3261	0.17783	0.140583	0.707702	0.977669	5.80816	5.83397	0.0129589	chr13	112616592	112616614	23	+	15	37	45	41	5	51	ENSMUST00000184311.8, ENSMUST00000184949.2, ENSMUST00000184276.8, ENSMUST00000183829.8, ENSMUST00000183663.8, ENSMUST00000184445.8, ENSMUST00000070731.11, ENSMUST00000183886.8	Il6st
ENSMUSG00000022024.11	E013	457.711	0.00539995	0.140342	0.707941	0.977669	20.8162	20.4908	-0.0526274	chr14	79847680	79847787	108	+	472	406	458	544	396	535	ENSMUST00000228675.2, ENSMUST00000228669.2, ENSMUST00000054908.10	Sugt1
ENSMUSG00000022449.15	E036	9.2162	0.134208	0.140427	0.707857	0.977669	3.31619	3.03325	-0.258306	chr15	94259634	94259758	125	-	8	6	13	10	9	11	ENSMUST00000035342.11, ENSMUST00000129195.8, ENSMUST00000155907.2	Adamts20
ENSMUSG00000023072.15	E024	31.5162	0.209862	0.14046	0.707824	0.977669	6.17677	5.50116	-0.338564	chr7	35119672	35119722	51	+	41	6	39	41	11	69	ENSMUST00000141704.8, ENSMUST00000079414.12, ENSMUST00000148166.3, ENSMUST00000152020.3, ENSMUST00000206230.2	Cep89
ENSMUSG00000023977.16	E059	19.3684	0.250952	0.140729	0.707558	0.977669	4.85387	4.38871	-0.293037	chr17	47301918	47302031	114	-	19	17	22	55	1	14	ENSMUST00000113335.4, ENSMUST00000224759.2, ENSMUST00000113337.10, ENSMUST00000225599.2	Ubr2
ENSMUSG00000024036.17	E022	16.1994	0.119698	0.140706	0.707581	0.977669	4.37719	4.09446	-0.193986	chr17	31534468	31534579	112	+	28	11	11	29	6	20	ENSMUST00000171233.9, ENSMUST00000236710.2, ENSMUST00000237389.2, ENSMUST00000165149.3, ENSMUST00000237932.2, ENSMUST00000235564.2, ENSMUST00000236251.2, ENSMUST00000237460.2	Slc37a1
ENSMUSG00000024037.14	E037	6.43349	0.746718	0.1403	0.707983	0.977669	2.92856	2.30885	-0.687825	chr17	31737814	31737971	158	-	11	3	0	23	6	0	ENSMUST00000171291.2, ENSMUST00000171592.2	Wdr4
ENSMUSG00000024054.15	E015	7.26713	0.423026	0.140555	0.70773	0.977669	2.91116	2.71062	-0.20656	chr17	71665453	71667021	1569	-	13	8	0	11	9	3	ENSMUST00000182107.2	Smchd1
ENSMUSG00000024397.15	E006	21.5933	0.0678795	0.140412	0.707872	0.977669	4.84338	4.88934	0.0274945	chr17	35390499	35390552	54	-	13	19	34	46	13	12	ENSMUST00000173324.8, ENSMUST00000025257.12, ENSMUST00000173281.8, ENSMUST00000173106.2, ENSMUST00000172679.2, ENSMUST00000172693.8	Aif1
ENSMUSG00000025221.17	E002	400.564	0.0110448	0.140606	0.70768	0.977669	19.2601	19.7257	0.0786407	chr19	45780785	45781787	1003	-	456	347	401	387	394	456	ENSMUST00000162528.9, ENSMUST00000111906.2, ENSMUST00000079431.10, ENSMUST00000239049.2	Kcnip2
ENSMUSG00000025423.17	E014	203.226	0.0111343	0.140311	0.707972	0.977669	14.1012	14.5633	0.100237	chr18	77221630	77221763	134	+	240	188	213	212	170	222	ENSMUST00000114776.4, ENSMUST00000235135.2, ENSMUST00000168882.9, ENSMUST00000114777.10	Pias2
ENSMUSG00000025495.16	E004	3.81333	0.563017	0.140589	0.707696	0.977669	1.92903	2.08342	0.222495	chr7	140711199	140711213	15	+	1	5	5	0	7	3	ENSMUST00000026568.10	Ptdss2
ENSMUSG00000025616.15	E041	63.5654	0.0519674	0.140504	0.707781	0.977669	8.70664	7.73363	-0.350704	chr16	87280199	87280405	207	+	65	51	58	36	66	107	ENSMUST00000026710.12	Usp16
ENSMUSG00000025956.11	E007	37.2885	0.0644398	0.140395	0.707888	0.977669	6.17516	6.5161	0.157441	chr1	64655432	64655603	172	-	49	37	28	39	21	56	ENSMUST00000114079.9, ENSMUST00000053469.2, ENSMUST00000161264.2	Mettl21a
ENSMUSG00000026014.16	E026	43.3538	0.0887511	0.140528	0.707757	0.977669	7.09868	6.6374	-0.197342	chr1	60564847	60565259	413	-	72	28	29	97	26	30	ENSMUST00000027168.12, ENSMUST00000090293.11, ENSMUST00000142258.3, ENSMUST00000140485.8	Raph1
ENSMUSG00000026463.18	E005	220.244	0.0108857	0.140359	0.707925	0.977669	15.205	14.5521	-0.137164	chr1	133634049	133634734	686	-	237	222	262	257	123	260	ENSMUST00000048953.14, ENSMUST00000165602.9, ENSMUST00000125659.8, ENSMUST00000143567.8	Atp2b4
ENSMUSG00000026750.7	E006	1309.56	0.00263907	0.140486	0.707798	0.977669	31.4076	31.6277	0.0272689	chr2	38530085	38530225	141	-	1417	832	1406	1582	1350	1536	ENSMUST00000028083.6, ENSMUST00000151981.3	Psmb7
ENSMUSG00000026761.13	E011	155.778	0.0108245	0.14045	0.707834	0.977669	12.8076	12.4908	-0.0766213	chr2	48800258	48800306	49	-	146	128	194	156	155	172	ENSMUST00000150492.8, ENSMUST00000028098.11	Orc4
ENSMUSG00000027428.10	E004	4.29216	1.27967	0.140358	0.707926	0.977669	1.90291	2.3522	0.612671	chr2	144387104	144387295	192	-	1	12	0	0	0	10	ENSMUST00000140340.2	Rbbp9
ENSMUSG00000027875.13	E012	101.715	0.0163538	0.140417	0.707867	0.977669	10.3244	10.128	-0.0576342	chr3	98217136	98218048	913	+	117	123	106	58	71	133	ENSMUST00000120541.8, ENSMUST00000090746.3	Hmgcs2
ENSMUSG00000028059.17	E023	4.3348	0.691451	0.140668	0.707618	0.977669	1.95475	2.41229	0.60793	chr3	88528855	88528861	7	+	6	0	12	3	0	8	ENSMUST00000170653.9, ENSMUST00000176400.8, ENSMUST00000107510.10, ENSMUST00000176401.8	Arhgef2
ENSMUSG00000028402.19	E003	113.432	0.0215019	0.140556	0.707729	0.977669	10.8741	10.9191	0.0124572	chr4	81197472	81197574	103	-	142	91	152	116	64	144	ENSMUST00000131418.2, ENSMUST00000107262.8, ENSMUST00000102830.10, ENSMUST00000107258.9	Mpdz
ENSMUSG00000028556.16	E015	3.17981	0.536621	0.140488	0.707797	0.977669	2.11736	1.5635	-0.876088	chr4	98833602	98833721	120	-	3	1	3	0	5	7	ENSMUST00000205484.2	Dock7
ENSMUSG00000028763.19	E080	4.54259	0.90861	0.140357	0.707926	0.977669	2.29623	2.15067	-0.189321	chr4	137280090	137280285	196	+	7	0	7	1	12	0	ENSMUST00000171332.2, ENSMUST00000030547.15	Hspg2
ENSMUSG00000028944.15	E006	218.241	0.0101373	0.140369	0.707914	0.977669	14.9816	14.577	-0.0854672	chr5	25074253	25074275	23	-	222	189	200	245	258	208	ENSMUST00000114975.8, ENSMUST00000135525.2, ENSMUST00000030784.14, ENSMUST00000150135.8, ENSMUST00000076306.12	Prkag2
ENSMUSG00000028959.15	E007	187.043	0.00979316	0.140574	0.707711	0.977669	13.9131	13.6361	-0.0621722	chr5	24646334	24646448	115	-	178	135	187	265	172	226	ENSMUST00000151900.8, ENSMUST00000149537.8, ENSMUST00000115041.2, ENSMUST00000149085.8, ENSMUST00000132109.8, ENSMUST00000030800.13, ENSMUST00000115043.8	Fastk
ENSMUSG00000029330.9	E004	34.7848	0.10654	0.140332	0.707951	0.977669	6.14482	6.06035	-0.0405093	chr5	101944870	101944967	98	+	33	34	41	16	40	42	ENSMUST00000031273.9	Cds1
ENSMUSG00000029366.11	E008	40.7042	0.0404463	0.140406	0.707878	0.977669	6.44093	6.80337	0.160595	chr5	88926221	88926311	91	+	47	25	46	57	52	25	ENSMUST00000031311.10	Dck
ENSMUSG00000029461.18	E025	85.0159	0.0227407	0.140711	0.707575	0.977669	9.94506	9.05733	-0.279014	chr7	100485373	100485404	32	+	88	87	82	130	55	85	ENSMUST00000049053.9, ENSMUST00000107042.9, ENSMUST00000207564.2, ENSMUST00000207875.2, ENSMUST00000216021.2	Fam168a
ENSMUSG00000029673.20	E041	10.3316	0.261786	0.140382	0.707901	0.977669	3.67948	3.0731	-0.521861	chr5	132054818	132056748	1931	-	15	10	3	19	2	17	ENSMUST00000100564.10, ENSMUST00000196613.2	Auts2
ENSMUSG00000030102.12	E070	21.0667	0.0635088	0.140319	0.707964	0.977669	4.89184	4.69418	-0.120049	chr6	108466776	108466880	105	+	14	16	30	31	14	27	ENSMUST00000203615.3, ENSMUST00000032192.9	Itpr1
ENSMUSG00000030774.14	E010	460.163	0.00781552	0.140583	0.707702	0.977669	20.5888	20.9443	0.0572744	chr7	97520782	97520819	38	+	609	287	497	663	381	469	ENSMUST00000156637.3, ENSMUST00000033040.12, ENSMUST00000206984.2	Pak1
ENSMUSG00000031065.15	E010	229.22	0.00774533	0.140281	0.708002	0.977669	15.0244	15.2905	0.0550117	chrX	20560728	20560784	57	+	251	210	212	258	180	297	ENSMUST00000115364.8, ENSMUST00000146259.2, ENSMUST00000033380.7	Cdk16
ENSMUSG00000031093.15	E050	16.0228	0.329622	0.140472	0.707812	0.977669	4.42454	4.01076	-0.285221	chrX	35308519	35308632	114	+	28	7	15	48	0	12	ENSMUST00000115266.8, ENSMUST00000115264.2, ENSMUST00000033419.13	Dock11
ENSMUSG00000031144.16	E003	372.559	0.0113006	0.140284	0.707999	0.977669	18.8823	19.002	0.0206578	chrX	7504961	7504967	7	+	484	207	427	537	284	429	ENSMUST00000069520.11, ENSMUST00000149795.8, ENSMUST00000128890.2	Syp
ENSMUSG00000032067.7	E008	207.126	0.00707634	0.140353	0.707931	0.977669	14.2428	14.5085	0.0574854	chr9	50433870	50433899	30	-	156	237	184	203	191	266	ENSMUST00000214213.2, ENSMUST00000214873.2, ENSMUST00000214512.2, ENSMUST00000213144.2, ENSMUST00000034570.7, ENSMUST00000217146.2, ENSMUST00000213640.2, ENSMUST00000215416.2	Pts
ENSMUSG00000032372.15	E011	16.4853	0.162256	0.140477	0.707807	0.977669	4.53895	3.8854	-0.451615	chr9	92173030	92173191	162	+	10	10	24	4	27	22	ENSMUST00000034932.14, ENSMUST00000156772.2, ENSMUST00000180154.8, ENSMUST00000113044.3	Plscr2
ENSMUSG00000032518.7	E006	6.25185	0.366842	0.140754	0.707533	0.977669	2.46209	2.82183	0.394533	chr9	119957689	119957845	157	+	3	4	14	15	2	3	ENSMUST00000216813.2	Rpsa
ENSMUSG00000032536.13	E020	103.435	0.0172533	0.14051	0.707774	0.977669	10.3873	10.4663	0.0227446	chr9	121260545	121260591	47	+	114	107	106	150	64	100	ENSMUST00000211187.2, ENSMUST00000211699.2, ENSMUST00000045903.8, ENSMUST00000210798.3, ENSMUST00000209995.2, ENSMUST00000209211.2, ENSMUST00000238988.2, ENSMUST00000210351.2, ENSMUST00000211301.2, ENSMUST00000210636.2, ENSMUST00000211439.2	Trak1
ENSMUSG00000032558.20	E031	15.3512	0.0768638	0.14071	0.707576	0.977669	3.93873	4.24357	0.216469	chr9	103913238	103913479	242	+	19	15	12	20	10	19	ENSMUST00000194774.6, ENSMUST00000193642.6, ENSMUST00000193439.6, ENSMUST00000035167.15, ENSMUST00000194183.2	Nphp3
ENSMUSG00000032594.12	E009	19.078	0.391439	0.140701	0.707585	0.977669	4.70187	4.42843	-0.174248	chr9	107922100	107922205	106	+	12	15	27	26	0	42	ENSMUST00000167159.9	Ip6k1
ENSMUSG00000033282.15	E040	13.0135	0.174982	0.140426	0.707857	0.977669	4.05853	3.46561	-0.458155	chr8	92036966	92037045	80	-	17	7	12	5	16	22	ENSMUST00000132757.2, ENSMUST00000047783.14, ENSMUST00000139113.8, ENSMUST00000209564.2	Rpgrip1l
ENSMUSG00000033773.15	E020	370.358	0.0126425	0.140645	0.70764	0.977669	18.7474	18.9686	0.0383165	chr5	107767688	107768621	934	+	379	242	424	569	264	464	ENSMUST00000112650.8, ENSMUST00000112655.8, ENSMUST00000065422.12, ENSMUST00000112654.8, ENSMUST00000112651.8	Rpap2
ENSMUSG00000034255.19	E021	7.03544	0.433724	0.14056	0.707725	0.977669	2.82106	2.70458	-0.122019	chr11	103226094	103226125	32	-	0	5	15	3	8	11	ENSMUST00000107024.9, ENSMUST00000041385.14, ENSMUST00000139830.8, ENSMUST00000116102.9	Arhgap27
ENSMUSG00000034574.11	E004	20.1051	0.0707184	0.140467	0.707817	0.977669	4.55379	4.8425	0.178857	chr12	71877937	71877970	34	+	21	14	33	32	12	16	ENSMUST00000085299.4, ENSMUST00000222327.2, ENSMUST00000223272.2, ENSMUST00000221971.2	Daam1
ENSMUSG00000035314.11	E028	14.5454	0.128108	0.140394	0.70789	0.977669	3.9317	4.01841	0.0633227	chr7	99104119	99104199	81	+	12	13	16	28	16	5	ENSMUST00000208061.2, ENSMUST00000213887.2, ENSMUST00000037528.10	Gdpd5
ENSMUSG00000035478.15	E003	312.351	0.0171265	0.140538	0.707747	0.977669	17.6695	17.2439	-0.0783432	chr10	80228816	80228852	37	-	373	213	284	481	314	287	ENSMUST00000105349.8, ENSMUST00000105348.8, ENSMUST00000105347.2, ENSMUST00000092295.10, ENSMUST00000142997.8	Mbd3
ENSMUSG00000035637.15	E011	116.942	0.0177939	0.140393	0.70789	0.977669	10.8666	11.2954	0.116852	chr4	44983874	44983943	70	+	128	62	161	147	130	102	ENSMUST00000151631.2, ENSMUST00000143589.2, ENSMUST00000151148.8, ENSMUST00000045078.13, ENSMUST00000128973.2, ENSMUST00000150394.8	Grhpr
ENSMUSG00000035914.12	E002	283.572	0.039182	0.1406	0.707685	0.977669	17.0306	16.4566	-0.109301	chr9	58431583	58433559	1977	-	335	168	353	295	226	399	ENSMUST00000165365.3, ENSMUST00000039788.11	Cd276
ENSMUSG00000036196.17	E002	8.27727	0.748624	0.140595	0.70769	0.977669	3.62236	2.48444	-1.09184	chr17	28856762	28857666	905	-	9	3	16	6	16	0	ENSMUST00000233249.2, ENSMUST00000232805.2, ENSMUST00000114764.8	Slc26a8
ENSMUSG00000036202.17	E025	9.29105	0.317037	0.140463	0.707821	0.977669	3.29401	3.01712	-0.254309	chr2	51987929	51988036	108	+	5	17	3	5	5	18	ENSMUST00000112693.10, ENSMUST00000125116.2, ENSMUST00000145130.8	Rif1
ENSMUSG00000036427.6	E032	897.54	0.00507644	0.140383	0.707901	0.977669	27.1666	27.4781	0.0417764	chr7	33926546	33926627	82	-	986	618	1002	1209	826	956	ENSMUST00000126901.2, ENSMUST00000206603.2, ENSMUST00000038027.6	Gpi1
ENSMUSG00000036918.17	E034	3.73135	1.12266	0.140622	0.707663	0.977669	1.65657	2.33206	0.988293	chr17	87677887	87678089	203	+	0	0	17	4	0	4	ENSMUST00000154255.8, ENSMUST00000125875.8, ENSMUST00000041110.12	Ttc7
ENSMUSG00000038535.18	E052	76.7654	0.0243499	0.140292	0.707991	0.977669	8.87848	9.17862	0.0988923	chr9	72238575	72238715	141	+	103	57	103	80	53	84	ENSMUST00000183459.2, ENSMUST00000184053.8, ENSMUST00000184399.8, ENSMUST00000184019.8, ENSMUST00000184517.8, ENSMUST00000183410.8, ENSMUST00000184036.8, ENSMUST00000183801.8, ENSMUST00000098576.10	Zfp280d
ENSMUSG00000038538.18	E003	8.3648	0.400926	0.140462	0.707822	0.977669	3.53214	2.55611	-0.936451	chr6	38417390	38417467	78	+	9	3	8	24	0	13	ENSMUST00000160583.8, ENSMUST00000039127.15	Ubn2
ENSMUSG00000038563.15	E006	12.8888	0.201619	0.140556	0.707729	0.977669	3.38579	4.10271	0.557127	chr7	82298734	82298839	106	+	4	17	18	18	11	9	ENSMUST00000179489.8, ENSMUST00000207868.2, ENSMUST00000141726.8, ENSMUST00000039881.4, ENSMUST00000125245.8	Efl1
ENSMUSG00000039154.9	E002	16.0663	0.239793	0.140391	0.707893	0.977669	4.36194	3.96092	-0.280103	chr17	56277488	56277540	53	+	6	8	27	30	23	6	ENSMUST00000044216.8, ENSMUST00000225145.2	Shd
ENSMUSG00000040351.12	E027	84.1004	0.0382586	0.140372	0.707912	0.977669	9.76581	9.12103	-0.203746	chr5	3819429	3819729	301	-	124	68	56	98	80	93	ENSMUST00000043551.11, ENSMUST00000200335.2, ENSMUST00000199763.2	Ankib1
ENSMUSG00000040659.4	E003	228.107	0.00784082	0.140714	0.707572	0.977669	15.0335	15.1706	0.0284355	chr4	141589116	141589263	148	-	241	209	240	198	200	299	ENSMUST00000036854.4	Efhd2
ENSMUSG00000041939.15	E025	5.48811	1.31676	0.140394	0.70789	0.977669	2.7813	1.88781	-1.12039	chr5	114598646	114598652	7	+	0	7	0	29	0	1	ENSMUST00000043760.15	Mvk
ENSMUSG00000042605.17	E057	300.299	0.0048823	0.140702	0.707584	0.977669	17.2678	17.0924	-0.0327177	chr5	121949597	121949675	79	+	402	215	317	354	277	302	ENSMUST00000161433.2, ENSMUST00000199864.2, ENSMUST00000161159.8, ENSMUST00000160462.2, ENSMUST00000162327.8, ENSMUST00000159928.2, ENSMUST00000161064.8, ENSMUST00000051950.14, ENSMUST00000160220.2	Atxn2
ENSMUSG00000044791.17	E021	140.415	0.00937663	0.140437	0.707847	0.977669	11.9311	12.2592	0.0825931	chr9	110402690	110402951	262	+	166	109	152	196	109	146	ENSMUST00000153838.8, ENSMUST00000200460.5, ENSMUST00000196814.5	Setd2
ENSMUSG00000048154.18	E033	14.4838	0.236664	0.14042	0.707863	0.977669	4.04804	3.83898	-0.15391	chr15	98751914	98751987	74	-	3	24	16	23	12	7	ENSMUST00000178486.9, ENSMUST00000023741.16	Kmt2d
ENSMUSG00000048373.9	E003	4.89753	1.00553	0.140432	0.707852	0.977669	1.93993	1.63128	-0.500612	chr5	44136205	44137310	1106	-	10	2	17	2	1	0	ENSMUST00000199481.2, ENSMUST00000199894.2, ENSMUST00000061299.9	Fgfbp1
ENSMUSG00000049287.6	E002	48.1118	0.0464984	0.140634	0.707651	0.977669	7.36182	7.02504	-0.13777	chr11	59049664	59050004	341	-	52	24	54	71	37	68	ENSMUST00000054523.6	Iba57
ENSMUSG00000049470.14	E022	214.951	0.017484	0.14039	0.707894	0.977669	15.2004	14.3636	-0.176789	chr11	53293305	53293393	89	+	293	163	246	399	123	152	ENSMUST00000060945.12	Aff4
ENSMUSG00000051674.16	E006	31.3256	0.0333703	0.14047	0.707814	0.977669	6.13261	5.54235	-0.295793	chr5	73648410	73648465	56	+	39	23	33	40	28	32	ENSMUST00000134092.9, ENSMUST00000063882.12, ENSMUST00000113558.8	Dcun1d4
ENSMUSG00000052783.17	E020	5.81565	0.543128	0.140355	0.707928	0.977669	2.44299	2.61425	0.195981	chr5	34908899	34909036	138	+	3	9	4	18	0	3	ENSMUST00000001112.14, ENSMUST00000134217.2	Grk4
ENSMUSG00000052997.16	E001	34.9868	0.0636235	0.140351	0.707933	0.977669	6.35661	5.89791	-0.219192	chr7	33840113	33840138	26	-	39	15	42	28	51	39	ENSMUST00000102746.11	Uba2
ENSMUSG00000052997.16	E010	4.58641	0.464768	0.140633	0.707652	0.977669	2.15443	2.29433	0.181878	chr7	33842300	33842694	395	-	2	7	4	2	1	11	ENSMUST00000124824.2	Uba2
ENSMUSG00000053646.14	E025	22.4812	0.0890721	0.14028	0.708002	0.977669	4.86668	5.03914	0.101421	chr9	108935862	108935875	14	+	19	21	36	43	9	15	ENSMUST00000192988.3, ENSMUST00000072093.13, ENSMUST00000192117.2, ENSMUST00000195364.6, ENSMUST00000194734.2	Plxnb1
ENSMUSG00000054008.10	E010	98.426	0.0288457	0.140624	0.707662	0.977669	10.2653	10.1228	-0.0419211	chr18	60830139	60830144	6	-	107	91	111	172	77	57	ENSMUST00000237783.2, ENSMUST00000237572.2, ENSMUST00000169273.2	Ndst1
ENSMUSG00000054074.11	E002	17.246	0.1252	0.140295	0.707988	0.977669	4.18756	4.37184	0.125125	chr2	18048894	18049329	436	-	14	24	12	14	24	11	ENSMUST00000091420.6	Skida1
ENSMUSG00000054728.18	E040	142.59	0.0300898	0.140375	0.707909	0.977669	12.1238	12.1659	0.0105637	chr13	43288726	43288780	55	+	120	153	150	134	83	228	ENSMUST00000131942.2, ENSMUST00000066928.12, ENSMUST00000137434.8, ENSMUST00000138640.8, ENSMUST00000128646.8, ENSMUST00000148891.8, ENSMUST00000136576.8	Phactr1
ENSMUSG00000055296.15	E017	5.93667	0.275032	0.140458	0.707827	0.977669	2.45248	2.55068	0.113552	chr4	56916702	56916806	105	-	6	7	6	3	10	2	ENSMUST00000068792.13, ENSMUST00000107609.4, ENSMUST00000125082.8, ENSMUST00000132816.8, ENSMUST00000155625.2	Tmem245
ENSMUSG00000055409.15	E008	276.886	0.00960333	0.140605	0.70768	0.977669	16.7397	16.4607	-0.0534873	chr7	49825973	49826069	97	+	375	103	347	395	278	266	ENSMUST00000081872.13, ENSMUST00000151721.8, ENSMUST00000154410.2, ENSMUST00000145096.8, ENSMUST00000107603.2	Nell1
ENSMUSG00000055720.11	E034	6.2204	0.693884	0.140284	0.707998	0.977669	2.78977	2.37729	-0.462828	chr9	57837250	57837251	2	+	1	6	7	2	0	22	ENSMUST00000216925.2, ENSMUST00000163329.2	Ubl7
ENSMUSG00000057133.15	E035	17.4541	0.0762025	0.140369	0.707914	0.977669	4.31127	4.38167	0.0470749	chr2	160854942	160855152	211	-	30	17	14	22	10	16	ENSMUST00000039782.14, ENSMUST00000138078.8, ENSMUST00000134178.8	Chd6
ENSMUSG00000057265.14	E002	39.0265	0.0501138	0.140306	0.707977	0.977669	6.60044	6.38095	-0.0991454	chr12	84457811	84458039	229	+	42	24	64	41	37	35	ENSMUST00000081828.13	Bbof1
ENSMUSG00000057715.14	E024	3.50901	0.643799	0.140485	0.7078	0.977669	2.13536	1.77848	-0.528449	chr1	11900039	11900115	77	+	2	0	8	1	8	2	ENSMUST00000141512.8, ENSMUST00000137824.8, ENSMUST00000179089.8, ENSMUST00000048613.14	A830018L16Rik
ENSMUSG00000060038.15	E010	79.5438	0.0247401	0.140547	0.707738	0.977669	8.96047	9.44429	0.156605	chr8	85800209	85800209	1	+	73	51	113	97	75	86	ENSMUST00000142210.2, ENSMUST00000132766.2, ENSMUST00000142422.8, ENSMUST00000078665.13, ENSMUST00000154575.8, ENSMUST00000152871.8	Dhps
ENSMUSG00000060373.16	E023	46.1753	0.0994321	0.140569	0.707716	0.977669	7.39055	6.76142	-0.261595	chr14	52334779	52334997	219	-	60	17	54	97	21	56	ENSMUST00000228232.2, ENSMUST00000226993.2	Hnrnpc
ENSMUSG00000061859.18	E052	7.22488	0.676342	0.140724	0.707562	0.977669	1.92756	3.14452	1.41553	chr4	98480170	98480261	92	+	0	5	32	4	4	0	ENSMUST00000041284.10, ENSMUST00000102792.10, ENSMUST00000107034.8, ENSMUST00000238306.2, ENSMUST00000030290.8, ENSMUST00000107029.8	Patj
ENSMUSG00000064329.15	E020	18.7983	0.141979	0.140547	0.707738	0.977669	4.47826	4.52547	0.0304911	chr2	66148291	66148483	193	-	27	20	18	32	14	6	ENSMUST00000138910.4, ENSMUST00000112366.8, ENSMUST00000156865.3, ENSMUST00000077489.12, ENSMUST00000094951.10	Scn1a
ENSMUSG00000072214.9	E002	2556.75	0.00300934	0.140662	0.707624	0.977669	39.8279	39.7286	-0.0110946	chr16	18441411	18441546	136	-	2961	1739	2698	2857	2784	2721	ENSMUST00000232653.2, ENSMUST00000231244.2, ENSMUST00000096987.7, ENSMUST00000231956.2	Septin5
ENSMUSG00000073792.12	E018	17.337	0.132242	0.140342	0.707941	0.977669	4.56099	4.15501	-0.270935	chr4	99638966	99639036	71	+	28	6	18	23	24	10	ENSMUST00000107004.9, ENSMUST00000144805.8, ENSMUST00000139799.3, ENSMUST00000097961.9	Alg6
ENSMUSG00000073889.11	E034	251.776	0.0164529	0.140466	0.707818	0.977669	16.1842	15.4327	-0.15004	chr4	41769080	41769474	395	+	206	214	270	244	233	366	ENSMUST00000108041.8, ENSMUST00000108042.3, ENSMUST00000155538.8, ENSMUST00000142059.2, ENSMUST00000098132.11, ENSMUST00000108040.8	Il11ra1
ENSMUSG00000075706.12	E003	1164.35	0.011639	0.140294	0.707989	0.977669	29.8083	30.556	0.0947629	chr10	79889322	79889549	228	+	1077	1117	1036	1478	964	1458	ENSMUST00000105372.9	Gpx4
ENSMUSG00000078905.9	E002	4.67489	0.39641	0.140594	0.707691	0.977669	2.47634	2.0633	-0.527541	chr2	174905099	174905392	294	-	0	7	6	10	0	6	ENSMUST00000109066.2	Gm14393
ENSMUSG00000079357.10	E001	6.12899	0.270192	0.140361	0.707922	0.977669	2.66606	2.4743	-0.215918	chr14	8518631	8520338	1708	-	8	0	7	2	5	17	ENSMUST00000112652.9	Gm11100
ENSMUSG00000085438.3	E039	161.481	0.0295679	0.140388	0.707896	0.977669	13.1637	12.6666	-0.118041	chr2	119436738	119436964	227	+	141	103	251	181	122	212	ENSMUST00000247379.1, ENSMUST00000243454.1, ENSMUST00000247658.1, ENSMUST00000245557.1, ENSMUST00000153581.3	Oip5os1
ENSMUSG00000096433.3	E002	6.61109	0.351032	0.140519	0.707765	0.977669	2.48884	2.91492	0.457233	chr17	22421657	22421783	127	-	19	3	3	5	2	11	ENSMUST00000179996.3	Zfp994
ENSMUSG00000097216.4	E006	5.76895	0.461291	0.140325	0.707958	0.977669	2.21977	2.76756	0.637918	chr5	57875188	57875262	75	-	2	13	3	11	0	5	ENSMUST00000180708.3, ENSMUST00000193156.2	4932441J04Rik
ENSMUSG00000104011.3	E008	6.47768	0.300541	0.140717	0.707569	0.977669	2.57426	2.66414	0.0992836	chr1	164286346	164286475	130	+	6	4	15	7	8	0	ENSMUST00000244980.1, ENSMUST00000191839.3, ENSMUST00000244354.1, ENSMUST00000241734.1, ENSMUST00000241662.1	Gm32391
ENSMUSG00000120166.1	E008	4.37269	1.17252	0.140325	0.707958	0.977669	2.00621	2.37853	0.492091	chr5	104732487	104732487	1	+	16	0	0	0	9	2	ENSMUST00000242469.1	Zfp33b
ENSMUSG00000027433.6	E029	110.212	0.0317278	0.140265	0.708017	0.977672	10.9765	10.5408	-0.121966	chr2	146903169	146903237	69	+	115	61	152	111	123	120	ENSMUST00000028921.6	Xrn2
ENSMUSG00000031659.14	E030	12.2806	0.288816	0.140267	0.708016	0.977672	3.41187	3.76347	0.284387	chr8	89051995	89052141	147	+	5	20	15	5	19	4	ENSMUST00000210688.2, ENSMUST00000098521.4, ENSMUST00000169037.9, ENSMUST00000171456.9, ENSMUST00000168545.8	Adcy7
ENSMUSG00000038388.15	E007	127.98	0.0210734	0.140269	0.708014	0.977672	11.3025	11.7129	0.108079	chr6	50087435	50087444	10	+	102	162	135	139	65	172	ENSMUST00000166318.8, ENSMUST00000036236.15, ENSMUST00000171601.8, ENSMUST00000203415.2, ENSMUST00000204545.3	Pals2
ENSMUSG00000001157.14	E003	117.995	0.0151369	0.140257	0.708025	0.977673	11.0584	11.2141	0.0422387	chr6	86677494	86677639	146	-	143	102	130	173	70	123	ENSMUST00000001185.14	Gmcl1
ENSMUSG00000014504.17	E011	664.354	0.00425123	0.140256	0.708026	0.977673	23.9663	24.2955	0.0477453	chr18	34467510	34467621	112	+	558	560	720	731	675	804	ENSMUST00000119329.8, ENSMUST00000142010.2, ENSMUST00000140279.8, ENSMUST00000072576.10, ENSMUST00000131713.8, ENSMUST00000126518.8	Srp19
ENSMUSG00000025232.9	E011	494.963	0.00720656	0.140237	0.708045	0.977694	21.2272	21.563	0.0529389	chr9	59470150	59470333	184	+	580	417	516	597	358	605	ENSMUST00000026262.8	Hexa
ENSMUSG00000020038.11	E002	497.288	0.00778817	0.140221	0.708061	0.977703	21.6486	21.2128	-0.0686315	chr10	84968915	84969022	108	-	554	303	585	582	478	596	ENSMUST00000020227.11	Cry1
ENSMUSG00000027931.13	E007	10.3866	0.300708	0.140218	0.708064	0.977703	3.08026	3.63734	0.481718	chr3	90362410	90362573	164	-	28	3	12	9	1	16	ENSMUST00000142243.2, ENSMUST00000029540.13	Npr1
ENSMUSG00000067148.16	E009	128.37	0.029708	0.140223	0.708059	0.977703	11.3189	11.8647	0.142785	chr17	46555859	46555877	19	-	139	95	156	181	88	148	ENSMUST00000173349.8, ENSMUST00000152583.8, ENSMUST00000142706.9, ENSMUST00000087026.13, ENSMUST00000173232.2, ENSMUST00000124655.8	Polr1c
ENSMUSG00000019841.16	E043	153.646	0.0143751	0.140198	0.708085	0.977707	12.8235	12.422	-0.0972959	chr10	39743289	39743498	210	+	201	98	221	217	118	118	ENSMUST00000164763.8, ENSMUST00000139803.2, ENSMUST00000127726.2, ENSMUST00000019986.13, ENSMUST00000131186.8	Rev3l
ENSMUSG00000031392.19	E037	8.30615	0.222615	0.140195	0.708088	0.977707	3.03951	2.92533	-0.110859	chrX	73066352	73066454	103	-	4	14	4	14	6	7	ENSMUST00000145677.2, ENSMUST00000146210.2, ENSMUST00000144353.2	Irak1
ENSMUSG00000031949.18	E012	12.7343	0.183731	0.140205	0.708077	0.977707	3.61448	3.85251	0.185	chr8	112716837	112717044	208	-	18	4	19	7	16	15	ENSMUST00000139820.8, ENSMUST00000034427.12, ENSMUST00000120457.2	Adat1
ENSMUSG00000036983.8	E005	28.5243	0.138129	0.140195	0.708087	0.977707	5.63482	5.52227	-0.0589067	chr17	3595858	3595901	44	-	44	14	27	20	9	68	ENSMUST00000041003.8	Tfb1m
ENSMUSG00000037805.16	E010	214.601	0.00923874	0.140208	0.708074	0.977707	14.5336	14.8381	0.0646818	chr17	28547573	28547573	1	+	198	167	225	240	191	300	ENSMUST00000233427.2, ENSMUST00000233842.2, ENSMUST00000129935.8, ENSMUST00000152665.3, ENSMUST00000233937.2, ENSMUST00000128758.9, ENSMUST00000042334.16, ENSMUST00000232867.2, ENSMUST00000233014.2, ENSMUST00000233895.2, ENSMUST00000233852.2, ENSMUST00000232920.2	Rpl10a
ENSMUSG00000000560.10	E021	18.6009	0.335497	0.140017	0.708264	0.977741	4.58012	4.43814	-0.0915653	chr5	71252918	71253152	235	-	28	19	12	30	0	30	ENSMUST00000197284.5, ENSMUST00000198625.5	Gabra2
ENSMUSG00000001998.16	E031	13.8915	0.127509	0.140024	0.708257	0.977741	4.00955	3.82708	-0.13518	chr2	126898101	126898224	124	+	17	5	27	20	9	12	ENSMUST00000177372.8, ENSMUST00000142740.2, ENSMUST00000002063.15	Ap4e1
ENSMUSG00000003526.13	E012	42.2355	0.0634066	0.140138	0.708144	0.977741	6.92125	6.63557	-0.123748	chr16	17895394	17895454	61	-	72	21	43	46	29	58	ENSMUST00000123969.3, ENSMUST00000232384.2, ENSMUST00000232554.2, ENSMUST00000003620.13, ENSMUST00000126087.2, ENSMUST00000136776.8	Prodh
ENSMUSG00000003644.18	E035	23.1087	0.152498	0.140034	0.708247	0.977741	5.06027	5.02109	-0.0226447	chr4	133608228	133608272	45	-	24	16	30	48	4	29	ENSMUST00000003741.16, ENSMUST00000173961.2, ENSMUST00000105894.11, ENSMUST00000174481.8	Rps6ka1
ENSMUSG00000004633.18	E025	29.7555	0.106105	0.140068	0.708214	0.977741	6.03809	5.13246	-0.474437	chr6	54270023	54270100	78	+	27	15	27	17	65	23	ENSMUST00000114401.8, ENSMUST00000046856.14, ENSMUST00000204746.2, ENSMUST00000067741.10, ENSMUST00000204921.3, ENSMUST00000146114.8, ENSMUST00000203091.3, ENSMUST00000114402.9, ENSMUST00000203941.3	Chn2
ENSMUSG00000005813.13	E022	56.9164	0.0466149	0.140031	0.70825	0.977741	8.13226	7.5042	-0.2373	chr3	138195019	138195129	111	-	65	45	50	107	50	41	ENSMUST00000029804.13, ENSMUST00000198492.2, ENSMUST00000197531.2	Metap1
ENSMUSG00000019899.18	E022	4.47536	0.386369	0.140068	0.708214	0.977741	2.54122	1.97461	-0.729311	chr10	26917069	26917228	160	-	7	3	3	12	0	5	ENSMUST00000219763.2, ENSMUST00000092639.12	Lama2
ENSMUSG00000020492.12	E002	101.941	0.0165575	0.140104	0.708178	0.977741	10.495	10.2085	-0.0830936	chr11	87000077	87000130	54	+	114	81	108	110	91	124	ENSMUST00000142263.8, ENSMUST00000020794.6	Ska2
ENSMUSG00000021244.16	E023	149.482	0.01239	0.140114	0.708168	0.977741	12.2396	12.6411	0.0985692	chr12	85097063	85097146	84	+	178	104	207	168	130	144	ENSMUST00000164558.8, ENSMUST00000165803.2, ENSMUST00000169150.8, ENSMUST00000168977.8, ENSMUST00000101202.10, ENSMUST00000021670.15	Ylpm1
ENSMUSG00000021311.10	E015	5.23674	0.936093	0.140055	0.708226	0.977741	1.68936	2.82591	1.4873	chr13	12220176	12220243	68	-	2	17	0	1	6	0	ENSMUST00000099856.6	Mtr
ENSMUSG00000022000.12	E022	103.766	0.0480176	0.140047	0.708235	0.977741	10.7147	10.1414	-0.165193	chr14	75574810	75575010	201	+	97	98	99	96	109	126	ENSMUST00000227049.2, ENSMUST00000022577.6	Zc3h13
ENSMUSG00000022391.17	E016	352.622	0.00778391	0.140021	0.70826	0.977741	18.5899	18.3494	-0.0423373	chr15	81600768	81600902	135	-	479	189	373	477	370	327	ENSMUST00000171115.3, ENSMUST00000230302.2, ENSMUST00000170134.9, ENSMUST00000052374.13	Rangap1
ENSMUSG00000022889.8	E012	9.15236	0.222859	0.140078	0.708204	0.977741	3.31216	3.00781	-0.279176	chr16	84532119	84532630	512	-	15	5	3	20	4	13	ENSMUST00000116584.2	Mrpl39
ENSMUSG00000024018.19	E006	60.7359	0.0512027	0.140144	0.708138	0.977741	7.72306	8.29682	0.211809	chr17	29923229	29923343	115	-	45	74	50	65	80	42	ENSMUST00000128751.3, ENSMUST00000123502.8, ENSMUST00000131807.8	Ccdc167
ENSMUSG00000024231.16	E018	161.087	0.0184912	0.140079	0.708203	0.977741	13.1619	12.6493	-0.121818	chr18	3421298	3421365	68	+	190	116	166	252	119	173	ENSMUST00000161317.2, ENSMUST00000162301.8, ENSMUST00000025073.12, ENSMUST00000080089.11	Cul2
ENSMUSG00000024369.17	E008	156.938	0.0223785	0.140086	0.708195	0.977741	12.8957	12.4549	-0.106429	chr17	35071492	35071583	92	+	149	86	170	265	132	194	ENSMUST00000173357.8, ENSMUST00000165953.3, ENSMUST00000173065.8, ENSMUST00000097343.11	Nelfe
ENSMUSG00000024736.16	E002	727.271	0.0137589	0.140108	0.708174	0.977741	25.3023	24.8248	-0.0675629	chr19	10835198	10836501	1304	-	846	425	726	959	773	806	ENSMUST00000025645.14, ENSMUST00000120524.2	Tmem132a
ENSMUSG00000025158.8	E002	495.617	0.014445	0.140161	0.708121	0.977741	21.6657	21.1178	-0.0863832	chr11	120671574	120672729	1156	-	525	385	597	472	511	540	ENSMUST00000123273.2, ENSMUST00000026156.8	Rfng
ENSMUSG00000026074.16	E030	32.9076	0.105453	0.140092	0.70819	0.977741	6.32687	5.64258	-0.334769	chr1	40039722	40039783	62	+	40	31	22	53	11	51	ENSMUST00000192355.6, ENSMUST00000168431.7, ENSMUST00000191964.2	Map4k4
ENSMUSG00000027342.15	E001	187.971	0.00974359	0.140075	0.708206	0.977741	13.7235	13.9487	0.0503506	chr2	132091082	132091615	534	-	185	142	223	243	188	180	ENSMUST00000028817.7, ENSMUST00000140338.2	Pcna
ENSMUSG00000027455.17	E026	691.16	0.00696841	0.140077	0.708205	0.977741	24.7999	24.3539	-0.0639029	chr2	151352827	151352909	83	+	796	418	780	691	780	796	ENSMUST00000028949.16, ENSMUST00000089140.13, ENSMUST00000103160.5, ENSMUST00000146695.8, ENSMUST00000139229.2	Nsfl1c
ENSMUSG00000027778.16	E021	74.2159	0.0263272	0.140028	0.708253	0.977741	9.22073	8.65789	-0.187237	chr3	68869513	68869650	138	-	109	54	67	136	45	64	ENSMUST00000107812.8, ENSMUST00000176754.2, ENSMUST00000029347.14, ENSMUST00000169064.8, ENSMUST00000152502.8, ENSMUST00000136448.8	Ift80
ENSMUSG00000029439.15	E045	11.5443	0.507905	0.140027	0.708254	0.977741	3.74408	3.29304	-0.372128	chr5	129636564	129636685	122	+	7	14	5	6	0	38	ENSMUST00000198266.5	Sfswap
ENSMUSG00000030056.9	E006	3.73662	0.92193	0.140091	0.70819	0.977741	1.96421	2.03375	0.10054	chr6	87810667	87810708	42	-	1	8	0	2	1	9	ENSMUST00000204431.2	Isy1
ENSMUSG00000031575.19	E023	82.4564	0.0609998	0.140117	0.708165	0.977741	9.58852	9.18061	-0.129622	chr8	26319872	26321300	1429	-	136	44	66	133	44	110	ENSMUST00000211188.2	Ash2l
ENSMUSG00000032816.16	E019	41.1427	0.034904	0.140114	0.708168	0.977741	6.94644	6.41815	-0.232107	chr9	65031894	65032058	165	+	38	31	56	63	32	38	ENSMUST00000213533.2, ENSMUST00000214978.2, ENSMUST00000035499.5, ENSMUST00000213423.2, ENSMUST00000077696.13	Igdcc4
ENSMUSG00000035521.14	E012	242.069	0.011277	0.14016	0.708122	0.977741	15.3973	15.7276	0.0668013	chr17	25458888	25458945	58	-	253	202	250	330	204	261	ENSMUST00000115154.11, ENSMUST00000038973.7	Gnptg
ENSMUSG00000035576.14	E021	7.36823	0.225436	0.140025	0.708256	0.977741	2.66731	2.90944	0.251452	chr2	162802867	162803002	136	+	10	5	3	4	15	6	ENSMUST00000153416.8, ENSMUST00000035751.12	L3mbtl1
ENSMUSG00000036504.7	E005	91.5958	0.0354075	0.140026	0.708256	0.977741	9.83571	9.65742	-0.0546801	chr2	25464891	25465236	346	-	125	39	64	96	122	121	ENSMUST00000039156.7	Phpt1
ENSMUSG00000039781.15	E033	19.2874	0.172552	0.140036	0.708245	0.977741	4.39645	4.77179	0.238276	chr11	119966390	119966536	147	-	27	21	8	39	16	9	ENSMUST00000106229.8, ENSMUST00000106227.8, ENSMUST00000180242.2	Cep131
ENSMUSG00000042363.15	E004	263.161	0.0105256	0.140073	0.708208	0.977741	16.0822	16.2201	0.0270411	chr11	20779312	20779446	135	-	285	254	279	353	224	223	ENSMUST00000047028.9, ENSMUST00000154300.8, ENSMUST00000144441.8	Lgalsl
ENSMUSG00000042472.12	E004	10.9177	0.169801	0.140078	0.708204	0.977741	3.21607	3.68205	0.392188	chr12	84363896	84363898	3	+	23	3	15	8	13	7	ENSMUST00000045931.12, ENSMUST00000223355.2, ENSMUST00000222431.2, ENSMUST00000221490.2, ENSMUST00000222258.2	Zfp410
ENSMUSG00000042842.12	E009	3.84682	0.719139	0.140125	0.708157	0.977741	2.17001	1.91764	-0.357303	chr13	33158880	33159022	143	+	2	8	0	8	0	5	ENSMUST00000164541.2, ENSMUST00000110293.9, ENSMUST00000017184.10	Serpinb6b
ENSMUSG00000046111.19	E007	4.02287	1.26474	0.140022	0.708259	0.977741	2.19456	1.90952	-0.402084	chr9	15228485	15228568	84	-	0	8	0	0	11	1	ENSMUST00000160946.8, ENSMUST00000217407.2	Cep295
ENSMUSG00000053841.16	E026	9.87657	0.186154	0.140118	0.708164	0.977741	3.21637	3.26183	0.0406543	chr4	129534772	129534858	87	-	10	12	8	8	16	3	ENSMUST00000046425.16, ENSMUST00000133803.8	Txlna
ENSMUSG00000064254.7	E002	41.6923	0.0500811	0.140022	0.70826	0.977741	6.89174	6.6151	-0.120259	chr7	24293052	24293436	385	+	50	18	64	66	28	43	ENSMUST00000077191.7	Ethe1
ENSMUSG00000071226.12	E032	50.5204	0.0444419	0.140063	0.708218	0.977741	7.46151	7.29486	-0.0665227	chr6	120738105	120738678	574	+	85	42	31	69	39	50	ENSMUST00000143563.2, ENSMUST00000100993.9, ENSMUST00000112686.8	Cecr2
ENSMUSG00000012114.18	E019	145.861	0.0144097	0.139992	0.708289	0.977742	12.5664	12.0412	-0.130217	chr16	17473542	17473669	128	-	176	110	143	170	107	203	ENSMUST00000231231.2, ENSMUST00000231674.2, ENSMUST00000080936.14, ENSMUST00000232236.2, ENSMUST00000232645.2, ENSMUST00000012259.9	Med15
ENSMUSG00000024588.11	E003	51.5046	0.07103	0.140005	0.708276	0.977742	7.81774	7.03471	-0.310899	chr18	64590333	64590335	3	-	57	41	37	63	24	101	ENSMUST00000236586.3, ENSMUST00000235766.3, ENSMUST00000237717.2, ENSMUST00000235215.2	Fech
ENSMUSG00000036955.17	E010	4.0324	0.555362	0.140011	0.70827	0.977742	1.91235	2.2585	0.480831	chr10	62399131	62399287	157	-	1	7	5	4	0	7	ENSMUST00000162648.3, ENSMUST00000162263.2	Kifbp
ENSMUSG00000040936.16	E034	19.4878	0.0783076	0.139993	0.708288	0.977742	4.54288	4.74051	0.12388	chr9	121017284	121017466	183	-	23	9	31	20	8	34	ENSMUST00000171923.8, ENSMUST00000051479.13, ENSMUST00000171061.8, ENSMUST00000170237.8, ENSMUST00000164969.2, ENSMUST00000164336.8, ENSMUST00000051565.13	Ulk4
ENSMUSG00000056394.21	E012	47.8245	0.0263529	0.139996	0.708285	0.977742	7.25971	7.09269	-0.0684736	chr7	13025113	13025238	126	+	62	25	43	81	49	43	ENSMUST00000146998.9, ENSMUST00000165964.10, ENSMUST00000098814.13, ENSMUST00000177588.10	Lig1
ENSMUSG00000072663.13	E032	6.00063	0.528818	0.139996	0.708285	0.977742	2.78915	2.23576	-0.639654	chr15	9684928	9685049	122	-	1	9	3	2	14	3	ENSMUST00000160236.8, ENSMUST00000208854.2, ENSMUST00000041840.14, ENSMUST00000159093.8	Spef2
ENSMUSG00000034160.14	E033	329.284	0.0067012	0.139968	0.708313	0.977768	17.7989	17.8446	0.00827659	chrX	100719755	100719907	153	+	367	353	300	347	299	325	ENSMUST00000147635.2, ENSMUST00000044475.5, ENSMUST00000119299.8	Ogt
ENSMUSG00000037971.11	E008	8.24288	0.301679	0.139964	0.708317	0.977768	2.988	2.89344	-0.0931003	chr9	50675591	50675862	272	-	1	13	5	9	14	4	ENSMUST00000176682.2, ENSMUST00000176894.2	Cfap68
ENSMUSG00000000168.11	E023	58.207	0.0403613	0.139953	0.708328	0.977773	8.05323	7.79662	-0.0956646	chr9	50569988	50570089	102	-	85	28	53	103	44	62	ENSMUST00000034567.4	Dlat
ENSMUSG00000031461.5	E045	7.89798	0.686059	0.139955	0.708326	0.977773	3.4938	1.95339	-1.68225	chr8	15182645	15183541	897	+	4	4	1	8	14	16	ENSMUST00000033842.4	Myom2
ENSMUSG00000029146.15	E001	3.63174	1.26428	0.139939	0.708342	0.977786	2.06384	1.96782	-0.137685	chr5	31350571	31350585	15	+	10	1	0	15	0	0	ENSMUST00000031029.15	Snx17
ENSMUSG00000024078.8	E008	23.2303	0.161001	0.139913	0.708368	0.9778	4.6352	5.4731	0.484109	chr17	75036878	75036980	103	+	24	7	53	25	9	33	ENSMUST00000234568.2, ENSMUST00000024882.8	Ttc27
ENSMUSG00000029201.15	E021	59.1042	0.0334943	0.139917	0.708364	0.9778	7.7146	8.20077	0.180577	chr5	65592967	65593292	326	-	59	34	85	57	65	65	ENSMUST00000031103.14	Ugdh
ENSMUSG00000036810.17	E002	8.9357	0.236221	0.139918	0.708362	0.9778	3.15384	3.02454	-0.121229	chr8	88845406	88845414	9	+	4	14	4	17	8	6	ENSMUST00000095214.10, ENSMUST00000131891.8	Cnep1r1
ENSMUSG00000063450.15	E094	5.77596	0.566581	0.139919	0.708362	0.9778	2.77691	2.16412	-0.72107	chr12	76078271	76078387	117	+	4	4	5	2	17	0	ENSMUST00000143031.8, ENSMUST00000044217.16	Syne2
ENSMUSG00000024725.14	E006	57.9406	0.0210448	0.139907	0.708374	0.977802	7.99736	7.76884	-0.0856246	chr19	18562006	18562107	102	-	73	36	63	65	59	64	ENSMUST00000156908.8, ENSMUST00000236728.2, ENSMUST00000236615.2, ENSMUST00000025631.7	Ostf1
ENSMUSG00000015757.11	E012	122.629	0.0151601	0.139883	0.708397	0.977814	11.5152	11.2154	-0.0798107	chr10	7676498	7676614	117	+	144	71	153	167	85	158	ENSMUST00000137346.2, ENSMUST00000138151.8, ENSMUST00000015901.11	Ppil4
ENSMUSG00000023066.11	E030	3.51212	0.704336	0.139882	0.708399	0.977814	1.68907	2.13	0.670179	chr18	89060260	89060448	189	+	0	4	9	0	5	2	ENSMUST00000023828.9, ENSMUST00000236313.2, ENSMUST00000235882.2	Rttn
ENSMUSG00000024042.8	E013	83.9556	0.0196933	0.139892	0.708388	0.977814	9.78161	9.10641	-0.213353	chr17	32070209	32070370	162	-	89	57	83	169	78	56	ENSMUST00000234867.2, ENSMUST00000234331.2, ENSMUST00000024839.6	Sik1
ENSMUSG00000030337.17	E013	15.4406	0.0833044	0.139884	0.708397	0.977814	3.85432	4.26093	0.291203	chr6	125217298	125218212	915	+	10	22	18	17	10	15	ENSMUST00000159547.3, ENSMUST00000063588.11	Vamp1
ENSMUSG00000026107.12	E014	26.0519	0.0985102	0.139868	0.708412	0.977824	5.26906	5.4222	0.0835627	chr1	51512165	51512240	76	-	32	18	32	37	8	40	ENSMUST00000188051.7, ENSMUST00000188204.7, ENSMUST00000027279.12, ENSMUST00000186684.7, ENSMUST00000190103.7, ENSMUST00000186003.7, ENSMUST00000185534.2, ENSMUST00000189542.7, ENSMUST00000185961.2	Nabp1
ENSMUSG00000026442.15	E045	46.109	0.107091	0.139866	0.708414	0.977824	6.96005	7.13141	0.0715035	chr1	132593217	132593325	109	-	40	60	36	98	20	33	ENSMUST00000187861.7, ENSMUST00000094569.11, ENSMUST00000043189.14, ENSMUST00000163770.8, ENSMUST00000189219.2	Nfasc
ENSMUSG00000011589.10	E007	3.08342	1.48448	0.139847	0.708433	0.977832	2.47543	0.60234	-4.08124	chr17	56294839	56295017	179	+	0	0	1	0	15	0	ENSMUST00000233149.2	Fsd1
ENSMUSG00000022307.17	E013	39.5758	0.0862589	0.139855	0.708425	0.977832	6.30985	6.83215	0.233239	chr15	41664978	41665086	109	+	56	15	66	54	21	45	ENSMUST00000090095.13, ENSMUST00000179393.8, ENSMUST00000229836.2, ENSMUST00000229769.2, ENSMUST00000110297.10, ENSMUST00000230203.2, ENSMUST00000170127.9, ENSMUST00000022918.15, ENSMUST00000230778.2, ENSMUST00000090096.11	Oxr1
ENSMUSG00000029482.5	E027	115.238	0.0294545	0.13985	0.70843	0.977832	10.694	11.237	0.149399	chr5	125592059	125592194	136	+	117	125	94	136	97	130	ENSMUST00000031445.5	Aacs
ENSMUSG00000033147.17	E014	6.75491	0.295383	0.139837	0.708443	0.977836	2.96992	2.43333	-0.576581	chr3	101785204	101785326	123	-	7	2	6	20	1	10	ENSMUST00000190824.7, ENSMUST00000106928.10, ENSMUST00000182130.8, ENSMUST00000183255.2	Slc22a15
ENSMUSG00000033565.19	E013	106.573	0.0169204	0.139832	0.708448	0.977836	10.9458	10.287	-0.186746	chr15	76970267	76970355	89	-	136	93	94	175	66	107	ENSMUST00000227930.2, ENSMUST00000111581.4, ENSMUST00000230194.2, ENSMUST00000227533.2, ENSMUST00000227314.2, ENSMUST00000166610.8, ENSMUST00000048145.13, ENSMUST00000228087.2, ENSMUST00000228253.2, ENSMUST00000171751.10	Rbfox2
ENSMUSG00000038608.16	E067	8.00291	0.193317	0.139836	0.708444	0.977836	2.73641	3.17842	0.433485	chr1	80570490	80570549	60	-	19	5	6	11	7	3	ENSMUST00000190983.7, ENSMUST00000190595.7, ENSMUST00000191449.2, ENSMUST00000077946.12, ENSMUST00000186087.7, ENSMUST00000187774.7, ENSMUST00000191505.2	Dock10
ENSMUSG00000038618.13	E029	39.8397	0.0639789	0.139825	0.708455	0.977841	6.63394	6.41146	-0.100017	chr7	140798183	140798568	386	+	45	36	29	48	53	29	ENSMUST00000209500.2, ENSMUST00000046890.12	Rassf7
ENSMUSG00000001105.16	E001	6.90627	0.178922	0.139696	0.708584	0.977847	2.6273	2.81784	0.202593	chr11	78427187	78427253	67	+	6	6	8	7	11	3	ENSMUST00000128788.8	Ift20
ENSMUSG00000001158.14	E006	1038.05	0.00237737	0.139733	0.708547	0.977847	28.9684	28.7217	-0.0320529	chr6	86658573	86658685	113	-	961	853	1126	1093	1050	1251	ENSMUST00000131674.2, ENSMUST00000001186.11, ENSMUST00000113683.2	Snrnp27
ENSMUSG00000005610.18	E024	2488.11	0.00189368	0.139689	0.708591	0.977847	39.4342	39.4843	0.00561883	chr7	110675487	110675600	114	-	3188	1952	2643	3192	2068	2449	ENSMUST00000162415.9	Eif4g2
ENSMUSG00000019952.16	E019	7.07334	0.696843	0.139731	0.708549	0.977847	3.08932	2.43685	-0.686533	chr10	99028644	99028651	8	+	11	5	0	12	0	18	ENSMUST00000159990.2, ENSMUST00000159228.8, ENSMUST00000159043.2, ENSMUST00000219884.2, ENSMUST00000162704.2, ENSMUST00000020113.15	Poc1b
ENSMUSG00000020541.13	E003	200.252	0.0204292	0.139722	0.708558	0.977847	14.1101	14.3789	0.0585964	chr11	90536517	90537054	538	-	208	153	214	245	217	193	ENSMUST00000107867.8, ENSMUST00000020849.9, ENSMUST00000107868.8, ENSMUST00000107869.9	Tom1l1
ENSMUSG00000021027.18	E053	97.4964	0.0294094	0.139801	0.708479	0.977847	10.1778	10.1587	-0.00563778	chr12	55817404	55817643	240	-	130	83	99	176	57	74	ENSMUST00000110687.8, ENSMUST00000219542.2, ENSMUST00000220367.2, ENSMUST00000085385.7, ENSMUST00000219432.2, ENSMUST00000219529.2, ENSMUST00000226244.2	Ralgapa1
ENSMUSG00000022191.17	E039	15.7971	0.140135	0.13976	0.708519	0.977847	4.26473	4.03681	-0.159523	chr15	12902771	12903897	1127	+	6	13	27	23	12	17	ENSMUST00000150211.8	Drosha
ENSMUSG00000024118.15	E003	76.9632	0.0600798	0.139765	0.708515	0.977847	8.73989	9.31296	0.188912	chr17	24434520	24434979	460	-	87	52	123	68	80	64	ENSMUST00000124557.3, ENSMUST00000024930.8, ENSMUST00000137648.8	Tedc2
ENSMUSG00000024921.18	E080	562.1	0.00466943	0.139816	0.708464	0.977847	22.7319	22.451	-0.0426001	chr19	26729335	26729335	1	+	631	422	644	686	438	681	ENSMUST00000208705.2, ENSMUST00000176494.2, ENSMUST00000176698.9, ENSMUST00000208186.2, ENSMUST00000207118.2, ENSMUST00000207832.2, ENSMUST00000177252.9, ENSMUST00000208806.2, ENSMUST00000208751.2, ENSMUST00000207812.2, ENSMUST00000176769.9, ENSMUST00000176475.9, ENSMUST00000208541.2, ENSMUST00000208589.2, ENSMUST00000207226.2, ENSMUST00000208226.2, ENSMUST00000207380.2, ENSMUST00000175842.4, ENSMUST00000207944.2, ENSMUST00000208915.2, ENSMUST00000207418.2, ENSMUST00000208091.2, ENSMUST00000208712.2, ENSMUST00000208674.2, ENSMUST00000209085.2, ENSMUST00000176700.8, ENSMUST00000176731.3, ENSMUST00000208027.2, ENSMUST00000099537.9, ENSMUST00000207054.2, ENSMUST00000175791.9, ENSMUST00000176030.8, ENSMUST00000025862.15, ENSMUST00000175953.3, ENSMUST00000112637.10	Smarca2
ENSMUSG00000025199.17	E032	57.4382	0.059326	0.139766	0.708514	0.977847	7.66948	7.98644	0.119568	chr19	44090176	44090290	115	-	44	61	64	88	59	33	ENSMUST00000026217.11, ENSMUST00000147423.8, ENSMUST00000146861.2, ENSMUST00000119591.2	Chuk
ENSMUSG00000026058.12	E004	76.425	0.0476956	0.139691	0.708588	0.977847	9.28964	8.71204	-0.190915	chr1	32211968	32212089	122	+	86	57	60	103	42	133	ENSMUST00000189878.2, ENSMUST00000185666.2, ENSMUST00000188257.7, ENSMUST00000027226.12	Khdrbs2
ENSMUSG00000026489.14	E045	4.71075	0.531906	0.139774	0.708506	0.977847	2.10878	2.50866	0.502022	chr1	180023504	180023526	23	-	11	1	5	8	0	7	ENSMUST00000160102.8, ENSMUST00000161379.2, ENSMUST00000160169.8, ENSMUST00000160121.8, ENSMUST00000162769.8, ENSMUST00000027766.13	Coq8a
ENSMUSG00000026857.10	E022	74.4496	0.0235682	0.139747	0.708533	0.977847	9.05407	8.77804	-0.0920291	chr2	30712565	30712571	7	+	93	37	84	86	69	99	ENSMUST00000138889.8, ENSMUST00000041830.10, ENSMUST00000143970.3	Ntmt1
ENSMUSG00000028274.18	E025	272.979	0.00980874	0.139715	0.708565	0.977847	16.3853	16.5315	0.0282352	chr4	33500299	33500914	616	+	388	206	277	334	218	282	ENSMUST00000108153.9, ENSMUST00000029942.8	Rngtt
ENSMUSG00000028797.21	E012	11.349	0.357019	0.139698	0.708581	0.977847	3.53481	3.53576	0.000774936	chr4	129494497	129494499	3	+	19	9	7	14	0	24	ENSMUST00000174073.8, ENSMUST00000173937.8, ENSMUST00000152126.8, ENSMUST00000174819.8, ENSMUST00000151969.8, ENSMUST00000102591.10, ENSMUST00000181579.8, ENSMUST00000172774.8, ENSMUST00000135628.8, ENSMUST00000173758.8, ENSMUST00000150110.8, ENSMUST00000137090.8, ENSMUST00000173507.8, ENSMUST00000129515.8, ENSMUST00000174350.8	Tmem234
ENSMUSG00000029310.14	E013	312.861	0.00924065	0.139779	0.708501	0.977847	17.6418	17.3277	-0.0577361	chr5	104206049	104206068	20	+	367	195	336	414	324	314	ENSMUST00000031250.14, ENSMUST00000142018.2, ENSMUST00000128511.8, ENSMUST00000150226.8	Nudt9
ENSMUSG00000031229.17	E022	74.3549	0.0272849	0.139794	0.708486	0.977847	8.79144	8.89932	0.0362373	chrX	104874454	104874626	173	-	69	73	114	99	59	44	ENSMUST00000198567.2, ENSMUST00000113573.8	Atrx
ENSMUSG00000031278.13	E010	33.3711	0.16072	0.139696	0.708583	0.977847	6.19465	5.83506	-0.174928	chrX	141122946	141123085	140	-	51	37	19	78	18	9	ENSMUST00000112907.8, ENSMUST00000112903.8, ENSMUST00000112904.8, ENSMUST00000033634.5	Acsl4
ENSMUSG00000031543.19	E042	28.578	0.074956	0.139805	0.708475	0.977847	5.49344	5.656	0.0851405	chr8	23606060	23606264	205	+	41	19	39	26	12	44	ENSMUST00000173248.8, ENSMUST00000117296.8, ENSMUST00000117662.8, ENSMUST00000173573.8, ENSMUST00000110688.9, ENSMUST00000118733.8, ENSMUST00000121802.9, ENSMUST00000141784.9, ENSMUST00000152511.2, ENSMUST00000123418.8, ENSMUST00000084038.11, ENSMUST00000117270.9	Ank1
ENSMUSG00000033257.15	E035	14.6123	0.0889479	0.13974	0.70854	0.977847	3.82884	4.03607	0.152979	chr1	74735901	74735971	71	+	17	22	8	14	12	13	ENSMUST00000128891.8, ENSMUST00000113678.2, ENSMUST00000143790.2, ENSMUST00000042125.15, ENSMUST00000145132.8	Ttll4
ENSMUSG00000033392.17	E012	56.9696	0.0259976	0.139793	0.708487	0.977847	8.10191	7.57634	-0.198037	chr9	113622403	113622534	132	+	62	44	61	90	38	64	ENSMUST00000213902.2, ENSMUST00000213966.2	Clasp2
ENSMUSG00000036381.14	E007	10.8529	0.162459	0.139709	0.70857	0.977847	3.18383	3.66093	0.404693	chr3	59023447	59023482	36	-	3	15	11	20	10	6	ENSMUST00000200673.2, ENSMUST00000196081.5, ENSMUST00000091112.6, ENSMUST00000200358.2, ENSMUST00000065220.13, ENSMUST00000197841.2, ENSMUST00000198838.2, ENSMUST00000197220.2	P2ry14
ENSMUSG00000036693.13	E017	125.629	0.0104423	0.139739	0.708541	0.977847	11.5792	11.3322	-0.0652912	chr5	34809094	34809225	132	-	134	75	140	199	124	118	ENSMUST00000041364.13	Nop14
ENSMUSG00000036898.17	E017	138.64	0.0148855	0.139797	0.708483	0.977847	11.895	12.1584	0.0666428	chr5	138454141	138454577	437	+	163	85	196	161	114	151	ENSMUST00000110912.8, ENSMUST00000100524.3, ENSMUST00000085856.12	Zfp157
ENSMUSG00000039703.17	E013	78.8469	0.0204866	0.139694	0.708586	0.977847	9.33544	9.00757	-0.10645	chr11	120304386	120304465	80	-	110	43	79	105	82	76	ENSMUST00000132519.2, ENSMUST00000248112.1, ENSMUST00000044271.15, ENSMUST00000103017.4	Nploc4
ENSMUSG00000039943.17	E057	228.109	0.0174509	0.139739	0.70854	0.977847	15.5192	14.8003	-0.148652	chr2	135844479	135844580	102	+	303	149	237	305	243	184	ENSMUST00000147744.2, ENSMUST00000035646.11, ENSMUST00000110109.8, ENSMUST00000184371.8	Plcb4
ENSMUSG00000040747.10	E002	12.5045	0.198043	0.139751	0.708528	0.977847	3.61054	3.68106	0.056093	chr3	106669409	106669492	84	-	12	13	7	2	18	20	ENSMUST00000038845.10	Cd53
ENSMUSG00000041203.10	E003	2018.69	0.00482118	0.139723	0.708557	0.977847	36.6795	36.7757	0.0111074	chr8	85756504	85756915	412	+	2072	1512	1949	2080	2394	2280	ENSMUST00000047281.10	Trir
ENSMUSG00000048756.12	E004	216.402	0.0150939	0.139739	0.708541	0.977847	14.6947	14.8312	0.0288824	chr10	42072462	42073549	1088	-	230	217	235	278	161	210	ENSMUST00000056974.4, ENSMUST00000175881.8, ENSMUST00000105502.8	Foxo3
ENSMUSG00000051232.14	E002	1228.85	0.00545601	0.139702	0.708577	0.977847	30.9681	30.5618	-0.0509727	chr11	78398078	78398631	554	-	1306	892	1175	1453	1285	1454	ENSMUST00000052566.8, ENSMUST00000132433.2	Tmem199
ENSMUSG00000052949.15	E004	9.76355	0.286201	0.139717	0.708562	0.977847	3.23742	3.32831	0.0802182	chr11	116231164	116231204	41	-	11	5	16	21	9	1	ENSMUST00000150775.2, ENSMUST00000137264.2	Rnf157
ENSMUSG00000097431.4	E008	4.42827	0.927513	0.139723	0.708556	0.977847	2.14198	2.18402	0.056182	chr14	51108693	51109164	472	+	3	8	0	1	11	0	ENSMUST00000246421.1, ENSMUST00000228254.2	Gm26782
ENSMUSG00000028906.18	E006	52.1025	0.0883294	0.13968	0.7086	0.977848	7.54003	7.45307	-0.034187	chr4	131655803	131655883	81	-	51	47	64	75	12	81	ENSMUST00000105972.8, ENSMUST00000030739.11, ENSMUST00000135579.8, ENSMUST00000144754.8, ENSMUST00000084253.10, ENSMUST00000151746.8, ENSMUST00000137846.8, ENSMUST00000054917.12, ENSMUST00000105981.9, ENSMUST00000146443.8, ENSMUST00000105975.8, ENSMUST00000105970.8, ENSMUST00000105974.8, ENSMUST00000155990.8, ENSMUST00000146021.8	Epb41
ENSMUSG00000042269.16	E011	31.7107	0.0540541	0.139682	0.708597	0.977848	5.71396	5.78772	0.0374741	chr8	120901456	120901683	228	-	38	23	13	23	48	44	ENSMUST00000135567.4, ENSMUST00000048786.13, ENSMUST00000142478.2	Cibar2
ENSMUSG00000020077.15	E007	13.8678	0.154186	0.139674	0.708606	0.97785	4.04937	3.71145	-0.252871	chr10	62343455	62343520	66	-	9	10	19	9	10	28	ENSMUST00000160987.8, ENSMUST00000020271.13, ENSMUST00000159020.2, ENSMUST00000160643.8, ENSMUST00000162161.2	Srgn
ENSMUSG00000039414.11	E042	9.88784	0.246686	0.139668	0.708611	0.977853	3.37798	3.28235	-0.0832155	chr17	79137988	79138096	109	-	15	4	14	28	3	3	ENSMUST00000232947.2, ENSMUST00000232917.2, ENSMUST00000097281.4	Heatr5b
ENSMUSG00000007817.16	E024	134.249	0.0242493	0.13964	0.708639	0.977856	11.7198	11.8489	0.0332703	chr14	25650092	25650274	183	+	150	151	128	188	101	104	ENSMUST00000007961.15, ENSMUST00000162645.8	Zmiz1
ENSMUSG00000022770.18	E055	106.195	0.0378881	0.139654	0.708625	0.977856	10.8736	10.1803	-0.198078	chr16	31690665	31690666	2	+	105	95	96	101	146	91	ENSMUST00000132176.8, ENSMUST00000100001.10, ENSMUST00000140258.2, ENSMUST00000064477.14, ENSMUST00000115196.8, ENSMUST00000023454.12, ENSMUST00000115205.9	Dlg1
ENSMUSG00000028364.16	E016	3.50575	0.739582	0.139637	0.708642	0.977856	2.15267	1.50006	-1.04353	chr4	63918150	63918422	273	-	0	2	3	0	11	3	ENSMUST00000107372.8, ENSMUST00000107377.10, ENSMUST00000030056.12	Tnc
ENSMUSG00000029439.15	E007	119.602	0.0124631	0.139655	0.708624	0.977856	11.2742	10.9841	-0.0787159	chr5	129579458	129580112	655	+	129	90	109	120	136	145	ENSMUST00000199925.5, ENSMUST00000199887.2, ENSMUST00000198423.2	Sfswap
ENSMUSG00000038181.17	E006	34.2647	0.0397264	0.139643	0.708636	0.977856	6.22601	5.8988	-0.157953	chr5	24791982	24792121	140	+	35	23	34	33	33	53	ENSMUST00000121863.5, ENSMUST00000197566.2, ENSMUST00000198521.2, ENSMUST00000088295.9	Chpf2
ENSMUSG00000039285.13	E006	107.876	0.0286751	0.139637	0.708642	0.977856	10.5337	10.7943	0.0735506	chr9	117869945	117870026	82	+	144	93	106	169	68	99	ENSMUST00000143024.2, ENSMUST00000154583.8, ENSMUST00000044454.12, ENSMUST00000134433.8	Azi2
ENSMUSG00000056962.12	E014	140.924	0.0100702	0.139644	0.708635	0.977856	12.1771	11.9663	-0.0531491	chr11	116732078	116732181	104	-	166	95	125	199	141	152	ENSMUST00000142495.8, ENSMUST00000141735.8, ENSMUST00000130120.2, ENSMUST00000140513.2, ENSMUST00000140349.8, ENSMUST00000047616.10	Jmjd6
ENSMUSG00000057342.16	E006	62.294	0.0267808	0.139632	0.708648	0.977857	7.99905	8.38661	0.139996	chr7	45361880	45362029	150	-	91	38	71	76	49	68	ENSMUST00000072836.7, ENSMUST00000107737.11, ENSMUST00000210060.2	Sphk2
ENSMUSG00000020366.19	E002	12.6482	0.190413	0.139627	0.708652	0.977858	3.46934	3.95069	0.376846	chr11	49737580	49737597	18	+	30	5	11	8	16	9	ENSMUST00000020634.14, ENSMUST00000178543.8, ENSMUST00000109179.9, ENSMUST00000164643.8	Mapk9
ENSMUSG00000068921.15	E004	213.986	0.012561	0.139608	0.708671	0.977878	14.6282	14.6631	0.00743232	chr3	88831105	88831134	30	-	209	164	220	199	263	240	ENSMUST00000174571.8, ENSMUST00000173711.2, ENSMUST00000173094.8, ENSMUST00000107491.11, ENSMUST00000090938.11	Dap3
ENSMUSG00000021843.18	E060	225.139	0.0240705	0.139587	0.708692	0.977901	15.3453	14.731	-0.127877	chr14	47970684	47970779	96	+	251	172	225	212	246	267	ENSMUST00000022391.14, ENSMUST00000188330.7, ENSMUST00000189533.7, ENSMUST00000190999.7, ENSMUST00000191018.7, ENSMUST00000191446.7, ENSMUST00000187262.7, ENSMUST00000190252.7, ENSMUST00000187039.7, ENSMUST00000189986.7, ENSMUST00000185940.7, ENSMUST00000188553.7, ENSMUST00000190535.7, ENSMUST00000186627.7, ENSMUST00000191511.7, ENSMUST00000186761.2, ENSMUST00000187839.8, ENSMUST00000190857.2, ENSMUST00000189101.7, ENSMUST00000190182.7, ENSMUST00000185343.7	Ktn1
ENSMUSG00000025402.13	E004	15.7813	0.407727	0.139579	0.7087	0.977907	4.07501	4.19051	0.0811664	chr10	127499001	127499133	133	-	6	18	28	12	1	32	ENSMUST00000026469.9, ENSMUST00000099157.4	Nab2
ENSMUSG00000002731.7	E003	206.292	0.0104371	0.139527	0.708752	0.977909	14.4902	14.3186	-0.0370439	chr2	76467139	76467233	95	-	201	111	235	248	226	261	ENSMUST00000140493.2, ENSMUST00000002808.7	Prkra
ENSMUSG00000015133.18	E009	3.24136	0.543468	0.139569	0.70871	0.977909	1.61021	2.04854	0.695581	chr7	65912219	65912644	426	-	13	0	3	1	0	5	ENSMUST00000015277.14, ENSMUST00000145954.2, ENSMUST00000137181.8	Lrrk1
ENSMUSG00000021219.17	E019	9.42323	0.251525	0.139524	0.708754	0.977909	3.30394	3.16897	-0.120828	chr12	83032069	83032168	100	+	5	8	15	25	0	9	ENSMUST00000201271.4, ENSMUST00000186848.5, ENSMUST00000101234.9, ENSMUST00000200911.4, ENSMUST00000186309.7, ENSMUST00000191311.7, ENSMUST00000185674.7, ENSMUST00000191352.7, ENSMUST00000186458.7, ENSMUST00000200861.4, ENSMUST00000202210.4, ENSMUST00000191107.7, ENSMUST00000161801.8, ENSMUST00000201861.4, ENSMUST00000186323.7, ENSMUST00000186081.7, ENSMUST00000185665.7, ENSMUST00000201602.4	Rgs6
ENSMUSG00000021996.17	E003	77.038	0.0289337	0.139526	0.708752	0.977909	8.82894	9.22501	0.130532	chr14	74969761	74969796	36	+	69	73	80	82	67	98	ENSMUST00000022573.17, ENSMUST00000177445.8, ENSMUST00000176484.2	Esd
ENSMUSG00000028514.16	E052	45.2969	0.0718393	0.139548	0.70873	0.977909	7.19372	6.71869	-0.200744	chr4	106266009	106266091	83	+	59	59	25	53	29	49	ENSMUST00000094933.5, ENSMUST00000165709.8	Usp24
ENSMUSG00000030035.15	E020	174.574	0.00841375	0.139526	0.708752	0.977909	13.1758	13.4575	0.065112	chr6	83098184	83098240	57	-	175	166	152	200	170	198	ENSMUST00000032111.11, ENSMUST00000131939.6, ENSMUST00000151393.7, ENSMUST00000113936.10, ENSMUST00000205023.2, ENSMUST00000123394.2, ENSMUST00000146328.4	Wbp1
ENSMUSG00000037032.17	E056	108.537	0.0205892	0.139572	0.708707	0.977909	10.9113	10.4997	-0.115766	chr7	105230396	105230399	4	-	134	77	105	173	75	123	ENSMUST00000189378.7, ENSMUST00000191601.7, ENSMUST00000188440.7	Apbb1
ENSMUSG00000038482.12	E010	68.1677	0.0594884	0.139548	0.70873	0.977909	8.82819	8.26557	-0.195272	chr8	13389674	13389739	66	+	93	47	52	128	36	82	ENSMUST00000209282.2, ENSMUST00000210501.2, ENSMUST00000209396.2, ENSMUST00000210165.2, ENSMUST00000209885.2, ENSMUST00000170909.2, ENSMUST00000211606.2	Tfdp1
ENSMUSG00000051329.14	E010	4.01362	0.467459	0.139533	0.708746	0.977909	1.94621	2.26334	0.436302	chr2	90520411	90520436	26	+	10	3	2	4	0	7	ENSMUST00000154036.2, ENSMUST00000145669.2, ENSMUST00000057481.7	Nup160
ENSMUSG00000054099.12	E011	8.53062	0.277891	0.139528	0.708751	0.977909	3.24649	2.8516	-0.375547	chr5	8478635	8478688	54	+	2	5	17	12	13	3	ENSMUST00000196727.5, ENSMUST00000170496.6, ENSMUST00000197006.2, ENSMUST00000066921.10, ENSMUST00000198792.2	Slc25a40
ENSMUSG00000063450.15	E125	12.1249	0.206421	0.139524	0.708755	0.977909	3.51905	3.77945	0.207021	chr12	76134525	76134533	9	+	9	11	20	18	2	17	ENSMUST00000143031.8, ENSMUST00000044217.16, ENSMUST00000154509.8, ENSMUST00000126903.2, ENSMUST00000131480.8, ENSMUST00000139204.8, ENSMUST00000085280.12	Syne2
ENSMUSG00000073795.12	E009	3.92964	0.350774	0.139551	0.708728	0.977909	1.94204	2.11934	0.252483	chr7	139556392	139556586	195	-	3	6	2	2	6	3	ENSMUST00000097970.9, ENSMUST00000209335.2, ENSMUST00000146974.2, ENSMUST00000210254.2, ENSMUST00000121412.2	Spef1l
ENSMUSG00000087479.3	E014	16.8031	0.0820357	0.139529	0.70875	0.977909	4.07354	4.42156	0.23817	chr14	119338444	119338576	133	+	23	20	13	18	12	16	ENSMUST00000243354.1, ENSMUST00000140488.2, ENSMUST00000243774.1, ENSMUST00000244221.1, ENSMUST00000245381.1, ENSMUST00000244658.1, ENSMUST00000245284.1, ENSMUST00000245081.1	Gm16835
ENSMUSG00000005362.15	E008	13.0713	0.124496	0.139507	0.708772	0.977912	3.68492	3.87226	0.143863	chr6	106765709	106767792	2084	-	12	15	16	23	4	12	ENSMUST00000147087.2	Crbn
ENSMUSG00000021720.12	E014	11.2031	0.285588	0.139513	0.708766	0.977912	3.66697	3.28442	-0.319361	chr13	105430771	105430910	140	-	22	3	5	7	22	9	ENSMUST00000224662.2, ENSMUST00000226044.2	Rnf180
ENSMUSG00000028709.4	E007	21.786	0.133284	0.139515	0.708764	0.977912	4.76723	4.85061	0.0504699	chr4	115690830	115691032	203	+	20	14	48	6	16	30	ENSMUST00000030477.4	Mob3c
ENSMUSG00000030691.16	E015	62.2552	0.0626605	0.139502	0.708777	0.977912	8.3633	8.05744	-0.110255	chr7	100840874	100840985	112	+	119	22	64	115	45	43	ENSMUST00000145802.8, ENSMUST00000137196.8, ENSMUST00000032931.9, ENSMUST00000098250.10, ENSMUST00000208063.2, ENSMUST00000208439.2, ENSMUST00000142727.2	Fchsd2
ENSMUSG00000030822.16	E015	91.9459	0.0432615	0.139501	0.708778	0.977912	9.93297	9.74263	-0.0578736	chr7	127071270	127071438	169	+	117	96	50	123	92	81	ENSMUST00000147202.8, ENSMUST00000033095.10, ENSMUST00000133938.8, ENSMUST00000133817.8, ENSMUST00000106292.8, ENSMUST00000206118.2, ENSMUST00000142532.8	Prr14
ENSMUSG00000002257.9	E011	3.4048	0.426259	0.13945	0.708828	0.977914	1.85642	1.69234	-0.267329	chr17	28435939	28436006	68	+	4	1	0	2	8	5	ENSMUST00000233264.2, ENSMUST00000233560.2, ENSMUST00000002327.6, ENSMUST00000233205.2, ENSMUST00000233958.2	Def6
ENSMUSG00000004791.8	E008	13.1793	0.088008	0.139452	0.708826	0.977914	3.8379	3.60838	-0.178867	chr12	85216315	85216669	355	-	7	14	9	22	13	15	ENSMUST00000222850.2	Pgf
ENSMUSG00000010057.9	E004	99.2875	0.0155027	0.139451	0.708827	0.977914	10.3392	10.0108	-0.0967963	chr9	107419460	107419652	193	+	92	68	106	126	126	90	ENSMUST00000010201.9, ENSMUST00000195370.6, ENSMUST00000193628.6, ENSMUST00000194848.2	Nprl2
ENSMUSG00000028156.13	E016	1573.27	0.00357992	0.139481	0.708798	0.977914	33.9429	33.4811	-0.0553484	chr3	138261436	138261682	247	+	1793	1031	1703	1945	1735	1529	ENSMUST00000029803.12	Eif4e
ENSMUSG00000029480.14	E007	38.3282	0.0515638	0.139467	0.708812	0.977914	6.58523	6.37896	-0.093292	chr5	125493364	125493501	138	-	72	18	30	60	25	43	ENSMUST00000169485.6, ENSMUST00000196444.2	Dhx37
ENSMUSG00000030286.7	E009	232.992	0.0139714	0.13946	0.708818	0.977914	15.1944	15.4563	0.0536622	chr6	113499711	113499768	58	-	311	141	256	334	214	212	ENSMUST00000032425.7	Emc3
ENSMUSG00000031290.15	E012	218.748	0.0123811	0.139478	0.7088	0.977914	15.1904	14.5409	-0.136548	chrX	146274831	146274947	117	-	289	171	207	298	206	188	ENSMUST00000151730.2, ENSMUST00000152838.8, ENSMUST00000136789.8, ENSMUST00000134265.8, ENSMUST00000112819.9, ENSMUST00000137665.2	Lrch2
ENSMUSG00000032384.17	E044	341.204	0.0216043	0.139473	0.708806	0.977914	18.3055	18.0717	-0.0416632	chr9	65950358	65951947	1590	+	394	197	421	448	334	344	ENSMUST00000034949.10	Csnk1g1
ENSMUSG00000036104.13	E037	253.01	0.0115892	0.139469	0.708809	0.977914	15.815	15.9429	0.0254477	chr1	127870111	127870153	43	+	313	185	296	254	243	270	ENSMUST00000037649.6, ENSMUST00000212506.2	Rab3gap1
ENSMUSG00000038252.14	E004	3.62042	1.15573	0.139472	0.708806	0.977914	2.14913	1.86946	-0.402892	chr6	125145953	125146247	295	-	0	2	8	15	0	0	ENSMUST00000188119.2	Ncapd2
ENSMUSG00000042804.14	E006	148.984	0.0148434	0.13946	0.708818	0.977914	12.3617	12.4299	0.0167898	chr4	152366223	152366415	193	+	161	141	120	189	109	198	ENSMUST00000105650.8, ENSMUST00000055754.8, ENSMUST00000105651.8	Gpr153
ENSMUSG00000112400.3	E009	3.38786	12	0.13949	0.708789	0.977914	4.48796	0.818163	-4.92191	chr10	95732574	95733233	660	+	3	5	0	0	4	7	ENSMUST00000218392.3, ENSMUST00000241527.1, ENSMUST00000242636.1, ENSMUST00000242733.1, ENSMUST00000243747.1	Gm47725
ENSMUSG00000038344.15	E005	21.8164	0.330966	0.139439	0.708839	0.97792	4.53256	5.13532	0.363462	chrX	161569688	161570554	867	-	12	44	11	21	2	37	ENSMUST00000131463.2	Txlng
ENSMUSG00000092341.6	E009	234.162	0.00747315	0.139437	0.708841	0.97792	15.3382	15.0519	-0.0590742	chr19	5848035	5848368	334	-	191	287	243	181	226	256	ENSMUST00000172812.4, ENSMUST00000249640.1	Malat1
ENSMUSG00000020250.12	E023	382.487	0.0107679	0.139428	0.70885	0.977927	19.1256	19.1841	0.0100131	chr10	82720776	82720932	157	+	470	238	471	585	351	297	ENSMUST00000020484.9, ENSMUST00000219368.3, ENSMUST00000219442.3, ENSMUST00000219962.3	Txnrd1
ENSMUSG00000056629.17	E005	1016.46	0.00299454	0.13942	0.708858	0.977927	28.6168	28.4314	-0.0242436	chr19	6955758	6955804	47	-	963	663	1002	1033	1208	1344	ENSMUST00000177752.9, ENSMUST00000237119.2, ENSMUST00000238181.2, ENSMUST00000070878.9	Fkbp2
ENSMUSG00000060279.15	E045	32.088	0.0658056	0.139424	0.708854	0.977927	6.16014	5.68543	-0.234474	chr7	44578851	44578886	36	-	32	17	41	70	22	26	ENSMUST00000207554.2, ENSMUST00000167930.8, ENSMUST00000085399.13, ENSMUST00000208405.2, ENSMUST00000166972.9	Ap2a1
ENSMUSG00000022263.11	E019	71.6267	0.0401353	0.139409	0.708869	0.977931	8.92377	8.56886	-0.120499	chr15	27744090	27744250	161	-	116	47	66	84	71	63	ENSMUST00000227642.2, ENSMUST00000090247.7, ENSMUST00000227030.2, ENSMUST00000228084.2	Trio
ENSMUSG00000031666.16	E018	82.7175	0.0187627	0.139402	0.708876	0.977931	9.50906	9.20217	-0.0977998	chr8	91823422	91823495	74	+	85	75	83	94	62	110	ENSMUST00000211136.2, ENSMUST00000209518.2, ENSMUST00000034091.8	Rbl2
ENSMUSG00000053470.14	E026	51.0321	0.0336482	0.139405	0.708874	0.977931	7.64322	7.21128	-0.171371	chr6	71576411	71576496	86	-	77	39	59	82	30	38	ENSMUST00000207023.2, ENSMUST00000065509.11, ENSMUST00000167220.4, ENSMUST00000205470.2, ENSMUST00000205289.2, ENSMUST00000206798.2	Kdm3a
ENSMUSG00000084989.4	E023	5.04034	0.445594	0.139401	0.708877	0.977931	2.26163	2.37506	0.141489	chr1	93141223	93141382	160	+	2	10	3	2	0	12	ENSMUST00000138595.3	Crocc2
ENSMUSG00000028309.15	E037	77.5008	0.0329159	0.139392	0.708886	0.977932	9.41642	8.75266	-0.217516	chr4	49655411	49655512	102	+	103	55	82	110	88	43	ENSMUST00000029989.11, ENSMUST00000167496.8	Rnf20
ENSMUSG00000029207.17	E013	30.8522	0.0427385	0.139393	0.708885	0.977932	5.97571	5.59316	-0.193321	chr5	66468424	66468426	3	-	33	25	32	48	28	26	ENSMUST00000201776.4, ENSMUST00000162955.8, ENSMUST00000160775.8, ENSMUST00000160870.8, ENSMUST00000161771.2, ENSMUST00000162349.8, ENSMUST00000087256.12, ENSMUST00000159512.8, ENSMUST00000159786.8	Apbb2
ENSMUSG00000000275.17	E003	9.74632	0.441854	0.138957	0.70932	0.977939	3.14587	3.35824	0.189253	chr11	88899945	88900178	234	+	11	1	28	15	0	11	ENSMUST00000000284.7, ENSMUST00000100627.9, ENSMUST00000107896.10	Trim25
ENSMUSG00000000581.9	E013	1196.73	0.00269338	0.138545	0.709732	0.977939	30.5326	30.3781	-0.0194871	chr11	17216561	17216624	64	+	1001	1065	1323	1431	1219	1251	ENSMUST00000000594.9, ENSMUST00000156784.2	C1d
ENSMUSG00000000600.16	E039	4.76665	1.2226	0.138839	0.709438	0.977939	1.72981	2.65966	1.24349	chr5	3880604	3880605	2	+	0	16	0	0	2	6	ENSMUST00000199845.5, ENSMUST00000200004.2	Krit1
ENSMUSG00000000759.15	E033	50.4903	0.0556285	0.139042	0.709235	0.977939	7.19396	7.54467	0.140175	chr8	12707635	12707657	23	-	78	28	64	60	56	30	ENSMUST00000164774.8, ENSMUST00000167547.8, ENSMUST00000000776.15	Tubgcp3
ENSMUSG00000001524.15	E026	14.1887	0.67988	0.139086	0.709192	0.977939	4.39484	3.41844	-0.729139	chr17	35982885	35982931	47	-	10	0	24	44	0	21	ENSMUST00000162604.2, ENSMUST00000001565.15, ENSMUST00000160752.9, ENSMUST00000160039.8, ENSMUST00000159671.8, ENSMUST00000162894.8, ENSMUST00000160734.8, ENSMUST00000162266.8	Gtf2h4
ENSMUSG00000002963.18	E010	10.7041	0.270189	0.139057	0.70922	0.977939	3.32799	3.59156	0.22092	chr7	44506772	44506802	31	+	19	3	12	20	1	17	ENSMUST00000003044.14, ENSMUST00000145850.8, ENSMUST00000124168.8, ENSMUST00000139003.8, ENSMUST00000123015.8, ENSMUST00000098478.7	Pnkp
ENSMUSG00000004934.15	E016	29.1733	0.0935683	0.138897	0.70938	0.977939	5.70417	5.56429	-0.0725083	chr10	80993767	80993845	79	-	29	8	49	32	33	33	ENSMUST00000147436.8, ENSMUST00000005064.14	Pias4
ENSMUSG00000005237.15	E045	8.37919	0.251637	0.139271	0.709007	0.977939	3.14062	2.89015	-0.240647	chr11	69355436	69355745	310	-	5	12	6	18	6	4	ENSMUST00000151811.2	Dnah2
ENSMUSG00000005378.18	E009	149.306	0.0179631	0.13919	0.709088	0.977939	12.6412	12.2369	-0.0992523	chr5	135084882	135084902	21	-	202	92	165	137	141	190	ENSMUST00000147756.8, ENSMUST00000151551.2, ENSMUST00000085984.11, ENSMUST00000129691.8, ENSMUST00000071677.10, ENSMUST00000202478.4, ENSMUST00000134180.8	Bud23
ENSMUSG00000005442.14	E023	155.453	0.0410207	0.139049	0.709229	0.977939	13.115	12.2811	-0.201095	chr7	24987175	24987278	104	+	169	96	190	289	88	168	ENSMUST00000005578.13, ENSMUST00000167379.2, ENSMUST00000169266.8, ENSMUST00000165239.3, ENSMUST00000163320.8	Cic
ENSMUSG00000005533.11	E029	27.4423	0.0741931	0.139307	0.708971	0.977939	5.54936	5.31159	-0.127774	chr7	67864667	67864796	130	+	25	22	44	22	28	26	ENSMUST00000208871.2, ENSMUST00000005671.10	Igf1r
ENSMUSG00000005986.17	E011	150.665	0.00944976	0.138623	0.709654	0.977939	12.558	12.4287	-0.0316281	chr19	4322651	4322728	78	-	184	112	154	203	133	153	ENSMUST00000056888.13, ENSMUST00000163858.8, ENSMUST00000170283.2	Ankrd13d
ENSMUSG00000006270.8	E003	4.26307	0.484623	0.139244	0.709033	0.977939	2.16664	2.06698	-0.136104	chr19	59155340	59155412	73	-	3	7	0	4	6	4	ENSMUST00000173710.2	Vax1
ENSMUSG00000006784.15	E003	15.0344	0.164538	0.138572	0.709704	0.977939	4.19589	3.95317	-0.173022	chr11	100436536	100436734	199	+	29	8	9	20	7	24	ENSMUST00000132143.2, ENSMUST00000092684.12, ENSMUST00000006976.8, ENSMUST00000150331.2	Odad4
ENSMUSG00000006958.15	E008	4.41213	0.513673	0.139351	0.708927	0.977939	2.34875	2.00132	-0.462713	chr16	20553023	20553151	129	+	1	2	8	0	7	8	ENSMUST00000115423.8, ENSMUST00000231698.2, ENSMUST00000231689.2, ENSMUST00000007171.13, ENSMUST00000153299.8, ENSMUST00000232646.2, ENSMUST00000232104.2, ENSMUST00000232020.2, ENSMUST00000231636.2	Chrd
ENSMUSG00000009292.19	E035	3.37274	1.24403	0.138917	0.70936	0.977939	1.96241	1.87895	-0.125582	chr10	77774161	77774282	122	-	2	7	0	12	0	0	ENSMUST00000105400.9, ENSMUST00000105401.9	Trpm2
ENSMUSG00000010110.18	E012	52.9838	0.0396467	0.138892	0.709385	0.977939	7.72262	7.33886	-0.150235	chr19	8719252	8719507	256	+	48	39	55	73	35	82	ENSMUST00000073430.14, ENSMUST00000175901.8, ENSMUST00000176013.8, ENSMUST00000176093.2	Stx5a
ENSMUSG00000011096.18	E003	45.8075	0.057773	0.138882	0.709395	0.977939	7.19329	6.91416	-0.116357	chr7	44498719	44498767	49	+	70	15	50	63	36	61	ENSMUST00000142880.3, ENSMUST00000107885.8, ENSMUST00000054343.15	Akt1s1
ENSMUSG00000012535.15	E028	133.4	0.0127703	0.138637	0.70964	0.977939	11.939	11.6887	-0.064346	chr6	29575005	29575151	147	-	150	82	178	181	119	128	ENSMUST00000170350.8, ENSMUST00000169302.8, ENSMUST00000012679.15, ENSMUST00000115251.8	Tnpo3
ENSMUSG00000013465.20	E018	215.41	0.0312485	0.139133	0.709144	0.977939	15.0021	14.5183	-0.102332	chr2	25094210	25094312	103	-	284	92	255	330	239	165	ENSMUST00000059849.15, ENSMUST00000128876.8, ENSMUST00000140934.2	Nelfb
ENSMUSG00000015214.15	E007	17.7336	0.219242	0.13914	0.709137	0.977939	5.06022	3.63198	-0.963713	chrX	70422620	70422670	51	+	13	10	16	13	45	5	ENSMUST00000132837.5, ENSMUST00000156756.3, ENSMUST00000130909.8	Mtmr1
ENSMUSG00000015829.14	E007	26.6055	0.0686213	0.13899	0.709287	0.977939	5.33328	5.40762	0.0403805	chr1	159677556	159677912	357	+	30	27	28	31	12	37	ENSMUST00000193325.2, ENSMUST00000192069.6, ENSMUST00000111669.9	Tnr
ENSMUSG00000016018.5	E032	135.413	0.0363706	0.139122	0.709155	0.977939	11.7389	11.9847	0.062978	chr13	113050890	113051064	175	-	164	106	143	182	157	81	ENSMUST00000022281.5, ENSMUST00000225037.2, ENSMUST00000225997.2	Mtrex
ENSMUSG00000016526.9	E002	76.8973	0.0189341	0.138724	0.709553	0.977939	8.93642	9.25162	0.103157	chr1	131057612	131057982	371	-	118	34	96	95	68	78	ENSMUST00000016670.9, ENSMUST00000189756.2	Dyrk3
ENSMUSG00000017715.12	E001	16.5846	0.259452	0.138754	0.709522	0.977939	4.68431	3.73601	-0.65707	chr11	117877118	117877710	593	+	25	5	8	17	3	50	ENSMUST00000132676.8	Pgs1
ENSMUSG00000018507.17	E004	43.5819	0.0810364	0.138831	0.709446	0.977939	6.50094	7.28337	0.333833	chr11	62466800	62466950	151	+	76	12	61	39	32	60	ENSMUST00000151195.8, ENSMUST00000130569.2, ENSMUST00000018651.14	Trpv2
ENSMUSG00000018848.5	E019	122.282	0.0286736	0.13907	0.709208	0.977939	11.4454	11.2218	-0.0596847	chr11	35718185	35718293	109	-	205	61	99	159	99	155	ENSMUST00000137815.2, ENSMUST00000018992.4	Rars
ENSMUSG00000019054.14	E013	1754.52	0.00319142	0.138648	0.709628	0.977939	34.8982	35.0838	0.0218701	chr5	136994812	136994865	54	+	1736	1364	1758	1787	1950	2091	ENSMUST00000019198.7, ENSMUST00000111094.8, ENSMUST00000147557.8, ENSMUST00000152658.2, ENSMUST00000111097.8	Fis1
ENSMUSG00000019124.11	E005	624.144	0.00470177	0.139074	0.709203	0.977939	23.8234	23.3626	-0.0678502	chr6	54486093	54486187	95	-	647	443	758	836	581	619	ENSMUST00000124325.2, ENSMUST00000019268.11	Scrn1
ENSMUSG00000019143.16	E012	27.0202	0.0643249	0.138563	0.709714	0.977939	5.22558	5.60232	0.203106	chr18	36920952	36921059	108	+	35	27	26	34	14	32	ENSMUST00000019287.9, ENSMUST00000131952.2, ENSMUST00000155842.2, ENSMUST00000152954.8	Hars2
ENSMUSG00000019302.17	E021	480.412	0.00711754	0.13865	0.709627	0.977939	21.5453	20.6998	-0.134551	chr11	100928985	100929124	140	+	553	315	510	740	466	428	ENSMUST00000168757.9, ENSMUST00000103110.10, ENSMUST00000044721.13, ENSMUST00000154896.8, ENSMUST00000092663.4	Atp6v0a1
ENSMUSG00000019590.17	E006	188.443	0.00728448	0.139106	0.709171	0.977939	13.7305	13.994	0.0588041	chr11	105826625	105826735	111	-	214	121	208	211	177	240	ENSMUST00000146607.2, ENSMUST00000184086.8, ENSMUST00000143251.8, ENSMUST00000019734.11	Cyb561
ENSMUSG00000019790.18	E030	53.1119	0.0632714	0.138815	0.709462	0.977939	8.11057	7.08414	-0.39897	chr10	9673866	9673912	47	-	56	31	65	133	33	29	ENSMUST00000038213.14, ENSMUST00000139779.2, ENSMUST00000125200.8, ENSMUST00000141722.8, ENSMUST00000136324.2	Stxbp5
ENSMUSG00000019794.14	E008	46.5732	0.114365	0.138573	0.709704	0.977939	7.02434	7.17907	0.0640742	chr10	7627308	7627413	106	+	61	27	69	96	27	23	ENSMUST00000019929.13, ENSMUST00000173400.8, ENSMUST00000165806.8, ENSMUST00000172400.2	Katna1
ENSMUSG00000019856.15	E020	53.3701	0.0813309	0.138542	0.709735	0.977939	7.86996	7.29167	-0.225021	chr10	53525198	53525260	63	-	70	45	36	113	39	36	ENSMUST00000171807.8, ENSMUST00000020003.15, ENSMUST00000165986.8, ENSMUST00000163761.8, ENSMUST00000218682.2, ENSMUST00000218659.2, ENSMUST00000168949.2, ENSMUST00000217939.2	Fam184a
ENSMUSG00000019868.17	E001	55.353	0.0595384	0.139088	0.70919	0.977939	7.53986	7.79444	0.0979572	chr10	14530499	14531098	600	-	54	57	54	40	67	56	ENSMUST00000154132.8	Vta1
ENSMUSG00000020083.14	E008	323.304	0.00540795	0.138545	0.709731	0.977939	17.595	17.7301	0.0246269	chr10	61945663	61945725	63	-	299	282	320	329	351	377	ENSMUST00000142821.8, ENSMUST00000064050.5, ENSMUST00000142796.8, ENSMUST00000141724.8, ENSMUST00000141144.2, ENSMUST00000124615.8, ENSMUST00000156798.2, ENSMUST00000125704.8	Fam241b
ENSMUSG00000020265.17	E001	14.4362	0.199304	0.139189	0.709089	0.977939	3.7708	4.21853	0.325707	chr10	77441931	77442030	100	+	28	11	7	22	4	21	ENSMUST00000020501.15	Sumo3
ENSMUSG00000020311.18	E008	19.1619	0.0867122	0.139037	0.709241	0.977939	4.74977	4.38294	-0.23376	chr11	30892682	30893038	357	-	18	8	25	37	22	12	ENSMUST00000155304.2	Erlec1
ENSMUSG00000020340.17	E023	209.612	0.0239371	0.139325	0.708953	0.977939	15.2819	13.9068	-0.293816	chr11	46157537	46157656	120	-	230	157	250	226	139	305	ENSMUST00000093166.11, ENSMUST00000165599.9, ENSMUST00000142017.2, ENSMUST00000093165.12	Cyfip2
ENSMUSG00000020599.14	E009	82.4434	0.0465488	0.13873	0.709547	0.977939	9.48657	9.27347	-0.067742	chr11	109131676	109131763	88	-	89	33	133	110	80	78	ENSMUST00000020920.10, ENSMUST00000156785.2, ENSMUST00000103062.9, ENSMUST00000106706.8	Rgs9
ENSMUSG00000020620.15	E011	43.7657	0.101322	0.138614	0.709662	0.977939	6.77191	6.97471	0.0866735	chr11	109832372	109832489	118	-	30	43	67	76	16	44	ENSMUST00000106669.3, ENSMUST00000020948.15	Abca8b
ENSMUSG00000020728.18	E047	10.8365	0.121825	0.13863	0.709647	0.977939	3.22963	3.53512	0.261919	chr11	108643404	108643466	63	+	9	14	12	7	13	8	ENSMUST00000130515.9, ENSMUST00000061287.12, ENSMUST00000132978.3, ENSMUST00000150863.9, ENSMUST00000146912.9, ENSMUST00000182735.8, ENSMUST00000182729.8, ENSMUST00000151755.2, ENSMUST00000129814.8, ENSMUST00000106715.8	Cep112
ENSMUSG00000020886.18	E019	3.45336	0.706551	0.138855	0.709421	0.977939	1.85252	2.02825	0.261868	chr11	69920542	69920642	101	+	6	0	6	0	7	2	ENSMUST00000232266.2	Dlg4
ENSMUSG00000021139.18	E004	11.6682	0.400329	0.138883	0.709394	0.977939	3.33751	3.51843	0.152999	chr12	81579139	81579489	351	-	12	15	22	15	0	9	ENSMUST00000168961.8, ENSMUST00000170958.8	Gm20498
ENSMUSG00000021384.15	E002	11.8468	0.541582	0.138546	0.709731	0.977939	2.96252	4.05841	0.912408	chr13	49384305	49384778	474	-	13	14	21	5	8	10	ENSMUST00000021816.12, ENSMUST00000058196.13	Susd3
ENSMUSG00000021549.15	E039	111.418	0.0597884	0.139093	0.709184	0.977939	10.7196	10.9554	0.0655754	chr13	85400545	85400662	118	-	153	72	145	170	37	142	ENSMUST00000109552.3	Rasa1
ENSMUSG00000021555.16	E007	48.384	0.129638	0.138983	0.709294	0.977939	7.03753	7.36892	0.135386	chr13	59743163	59743172	10	+	62	60	26	89	43	16	ENSMUST00000022038.15, ENSMUST00000172419.8, ENSMUST00000168367.8, ENSMUST00000166923.9, ENSMUST00000225670.2	Naa35
ENSMUSG00000021982.15	E004	3.2677	0.500121	0.138626	0.709651	0.977939	2.13012	1.59375	-0.838123	chr14	59798371	59798405	35	-	2	1	4	6	7	0	ENSMUST00000167100.9	Cdadc1
ENSMUSG00000021983.17	E014	13.8135	0.167103	0.138899	0.709378	0.977939	3.51475	4.06866	0.424568	chr14	60235450	60235514	65	-	21	22	7	11	11	9	ENSMUST00000080368.13	Atp8a2
ENSMUSG00000022214.16	E009	16.5621	0.0808162	0.13872	0.709557	0.977939	4.41835	4.11053	-0.209806	chr14	55797939	55797968	30	+	21	8	17	30	15	15	ENSMUST00000133256.8, ENSMUST00000151245.2, ENSMUST00000129310.8, ENSMUST00000127991.2	Dcaf11
ENSMUSG00000022214.16	E059	196.833	0.0209468	0.139229	0.709049	0.977939	14.0634	14.1848	0.0266589	chr14	55806480	55806586	107	+	237	146	195	214	257	149	ENSMUST00000150019.8, ENSMUST00000129310.8, ENSMUST00000128490.9, ENSMUST00000121622.8, ENSMUST00000117236.8, ENSMUST00000143375.8, ENSMUST00000153638.8, ENSMUST00000072530.11, ENSMUST00000152681.8, ENSMUST00000145983.2, ENSMUST00000117701.8	Dcaf11
ENSMUSG00000022571.10	E005	214.542	0.0184158	0.138573	0.709703	0.977939	14.6542	14.8343	0.0381227	chr15	75791078	75791142	65	-	242	139	253	276	160	279	ENSMUST00000053918.9	Pycrl
ENSMUSG00000022884.17	E011	554.112	0.00385399	0.13861	0.709666	0.977939	22.5563	22.2271	-0.0502513	chr16	22926529	22926570	42	+	544	408	590	715	572	590	ENSMUST00000130775.8, ENSMUST00000131871.8, ENSMUST00000232287.2, ENSMUST00000134816.2, ENSMUST00000152129.8, ENSMUST00000023599.13, ENSMUST00000077605.12, ENSMUST00000123413.8, ENSMUST00000130483.8, ENSMUST00000130113.8, ENSMUST00000140017.8, ENSMUST00000187168.7, ENSMUST00000149328.8, ENSMUST00000141392.8, ENSMUST00000147117.8, ENSMUST00000168891.8	Eif4a2
ENSMUSG00000022899.11	E006	25.6574	0.0502381	0.138687	0.70959	0.977939	5.41351	5.05505	-0.199738	chr16	36574058	36574154	97	-	35	22	17	20	37	22	ENSMUST00000165531.9, ENSMUST00000023616.11, ENSMUST00000165380.8, ENSMUST00000163471.2	Slc15a2
ENSMUSG00000023961.17	E002	580.193	0.00997125	0.139315	0.708963	0.977939	22.7806	22.9768	0.0295011	chr17	44407207	44410568	3362	-	816	438	619	702	488	554	ENSMUST00000143137.2, ENSMUST00000024757.14	Enpp4
ENSMUSG00000024036.17	E034	22.5666	0.0480753	0.138828	0.709449	0.977939	5.09368	4.82951	-0.155109	chr17	31544659	31544677	19	+	32	17	20	36	23	13	ENSMUST00000171233.9, ENSMUST00000237425.2, ENSMUST00000165149.3, ENSMUST00000237928.2, ENSMUST00000235564.2, ENSMUST00000236251.2, ENSMUST00000235261.2	Slc37a1
ENSMUSG00000024217.11	E005	185.326	0.0097212	0.138568	0.709709	0.977939	13.5835	13.8748	0.0655658	chr17	28059109	28059128	20	+	206	130	167	248	163	241	ENSMUST00000232873.2, ENSMUST00000137581.3, ENSMUST00000071006.9, ENSMUST00000233752.2	Snrpc
ENSMUSG00000024498.17	E023	56.4742	0.0846862	0.139049	0.709229	0.977939	7.93299	7.58324	-0.133073	chr18	42685557	42685572	16	+	29	36	88	48	55	90	ENSMUST00000236418.2, ENSMUST00000173642.2, ENSMUST00000025375.15, ENSMUST00000236088.2, ENSMUST00000237602.2	Tcerg1
ENSMUSG00000024807.19	E003	5.18196	0.35537	0.138808	0.709469	0.977939	2.34961	2.44344	0.113234	chr19	6096692	6097011	320	+	9	2	5	2	2	13	ENSMUST00000129081.8, ENSMUST00000138532.8, ENSMUST00000156550.8	Syvn1
ENSMUSG00000024969.16	E017	89.7196	0.0226023	0.139278	0.709	0.977939	9.58508	9.84296	0.079341	chr19	7258363	7258401	39	-	124	96	67	93	60	109	ENSMUST00000051711.16, ENSMUST00000171352.2, ENSMUST00000165965.8, ENSMUST00000165286.8, ENSMUST00000165881.8, ENSMUST00000163345.2, ENSMUST00000167767.8, ENSMUST00000025921.15, ENSMUST00000164205.8, ENSMUST00000171721.8, ENSMUST00000032557.15, ENSMUST00000166461.8, ENSMUST00000168872.8	Mark2
ENSMUSG00000025142.19	E036	90.812	0.01893	0.139152	0.709126	0.977939	9.94942	9.59777	-0.107583	chr11	120579994	120579997	4	+	102	66	90	85	95	118	ENSMUST00000103016.8, ENSMUST00000106160.9, ENSMUST00000026135.15, ENSMUST00000106159.10, ENSMUST00000106158.9, ENSMUST00000135346.8, ENSMUST00000151160.8	Aspscr1
ENSMUSG00000025366.9	E035	12.5493	0.285543	0.138854	0.709423	0.977939	3.66706	3.70733	0.0316774	chr10	128356513	128356689	177	-	9	21	2	31	4	10	ENSMUST00000026427.8, ENSMUST00000220045.2, ENSMUST00000217948.2	Esyt1
ENSMUSG00000025417.9	E002	133.772	0.0320621	0.138945	0.709332	0.977939	12.1831	11.518	-0.170563	chr10	127035182	127035285	104	-	157	67	188	222	75	155	ENSMUST00000013970.9	Pip4k2c
ENSMUSG00000025724.13	E003	220.609	0.0078623	0.139204	0.709074	0.977939	15.0032	14.7445	-0.054355	chr7	80565314	80565408	95	-	255	159	184	293	216	261	ENSMUST00000150049.8, ENSMUST00000153053.2, ENSMUST00000026818.12, ENSMUST00000130981.8	Sec11a
ENSMUSG00000025812.19	E040	42.9735	0.0363029	0.139046	0.709231	0.977939	6.73756	6.94931	0.0908745	chr8	128125114	128125231	118	+	57	30	44	70	25	48	ENSMUST00000162727.2, ENSMUST00000161277.8, ENSMUST00000162456.8, ENSMUST00000162907.8, ENSMUST00000162309.8, ENSMUST00000160272.8, ENSMUST00000108752.10, ENSMUST00000162665.8, ENSMUST00000160717.8, ENSMUST00000162602.8, ENSMUST00000162531.8, ENSMUST00000079777.12, ENSMUST00000159537.8, ENSMUST00000160581.8, ENSMUST00000160593.8, ENSMUST00000161355.8, ENSMUST00000026921.13, ENSMUST00000162536.8, ENSMUST00000160766.8	Pard3
ENSMUSG00000025825.13	E008	1333.84	0.00223219	0.138712	0.709565	0.977939	31.6423	31.8418	0.0246257	chr5	113912324	113912437	114	+	1287	1017	1581	1490	1329	1492	ENSMUST00000145778.8, ENSMUST00000112312.8, ENSMUST00000134881.2, ENSMUST00000123616.8, ENSMUST00000026937.12, ENSMUST00000112311.8, ENSMUST00000145592.2	Iscu
ENSMUSG00000025888.7	E011	5.28892	0.445278	0.138944	0.709333	0.977939	2.46571	2.35446	-0.133512	chr9	5302998	5303037	40	+	3	0	11	9	3	9	ENSMUST00000027015.7, ENSMUST00000238546.2, ENSMUST00000238505.2, ENSMUST00000238348.2	Casp1
ENSMUSG00000026034.18	E022	352.555	0.0124753	0.139377	0.708901	0.977939	18.7953	18.04	-0.133277	chr1	58456426	58456542	117	-	301	333	418	336	332	415	ENSMUST00000129577.8, ENSMUST00000148330.8, ENSMUST00000135380.2, ENSMUST00000151338.8, ENSMUST00000156931.8, ENSMUST00000034868.14, ENSMUST00000186552.7, ENSMUST00000131051.2	Clk1
ENSMUSG00000026173.17	E029	137.983	0.0211342	0.138668	0.709609	0.977939	12.1919	11.674	-0.131972	chr1	74604447	74604460	14	+	139	115	140	138	172	129	ENSMUST00000067916.13, ENSMUST00000027362.14, ENSMUST00000113750.8, ENSMUST00000135111.2, ENSMUST00000113747.8, ENSMUST00000189956.2, ENSMUST00000141412.8, ENSMUST00000152707.8	Plcd4
ENSMUSG00000026202.14	E013	181.436	0.0103519	0.138633	0.709643	0.977939	13.7589	13.5287	-0.0520906	chr1	75194059	75194078	20	-	211	98	232	217	179	199	ENSMUST00000186213.7, ENSMUST00000190717.7, ENSMUST00000079464.13, ENSMUST00000188593.2, ENSMUST00000187103.2, ENSMUST00000189131.2, ENSMUST00000186758.7	Tuba4a
ENSMUSG00000026240.13	E010	30.8941	0.0862537	0.139348	0.70893	0.977939	5.58682	5.90126	0.159971	chr1	86520013	86520088	76	+	26	44	27	25	15	47	ENSMUST00000121534.8, ENSMUST00000122884.2, ENSMUST00000027446.11	Cops7b
ENSMUSG00000026383.15	E032	17.0445	0.323604	0.138664	0.709613	0.977939	4.42136	4.24114	-0.120937	chr1	119549616	119549680	65	-	22	9	20	33	0	29	ENSMUST00000027632.14, ENSMUST00000191046.7, ENSMUST00000052404.13, ENSMUST00000163147.8	Epb41l5
ENSMUSG00000026439.15	E016	132.748	0.0128884	0.138915	0.709362	0.977939	11.9873	11.5349	-0.116784	chr1	132421759	132421912	154	+	145	107	146	191	118	118	ENSMUST00000190825.7, ENSMUST00000187505.7, ENSMUST00000027700.15, ENSMUST00000190997.7	Rbbp5
ENSMUSG00000026520.9	E014	78.508	0.133931	0.139153	0.709124	0.977939	9.14004	9.11069	-0.00957465	chr1	180734468	180734518	51	+	98	34	96	120	120	21	ENSMUST00000194253.2, ENSMUST00000027802.9	Pycr2
ENSMUSG00000026824.12	E006	106.927	0.0384937	0.138666	0.70961	0.977939	10.6908	10.5423	-0.0420767	chr2	55484823	55485537	715	+	147	92	109	164	51	114	ENSMUST00000112632.2, ENSMUST00000067101.10, ENSMUST00000112633.3	Kcnj3
ENSMUSG00000026987.17	E040	19.003	0.0922761	0.13906	0.709217	0.977939	4.80899	4.36463	-0.28199	chr2	59790165	59790387	223	-	28	13	16	35	7	24	ENSMUST00000090925.13, ENSMUST00000112550.8, ENSMUST00000135722.2	Baz2b
ENSMUSG00000027074.15	E023	8.35449	0.274295	0.13881	0.709467	0.977939	3.39226	2.70221	-0.658535	chr2	84785775	84785961	187	+	5	9	9	15	0	15	ENSMUST00000090726.6	Slc43a3
ENSMUSG00000027285.14	E004	29.3651	0.0573611	0.138572	0.709705	0.977939	5.73936	5.47399	-0.138232	chr2	120443532	120443601	70	+	23	32	21	47	22	35	ENSMUST00000124187.8, ENSMUST00000110706.2	Haus2
ENSMUSG00000027709.10	E037	3.37274	1.13729	0.139321	0.708957	0.977939	1.9299	1.91029	-0.0295102	chr3	36054791	36054827	37	-	2	7	0	12	0	0	ENSMUST00000029259.10	Mccc1
ENSMUSG00000027751.14	E045	290.81	0.00759577	0.138985	0.709292	0.977939	16.7281	16.991	0.0497873	chr3	54624259	54624996	738	+	337	281	316	311	278	247	ENSMUST00000029315.13, ENSMUST00000200441.5, ENSMUST00000199674.5, ENSMUST00000200439.2	Supt20
ENSMUSG00000027808.9	E002	165.205	0.0102063	0.13861	0.709667	0.977939	12.8667	13.1497	0.0667811	chr3	58432504	58432579	76	-	146	140	198	213	167	149	ENSMUST00000029385.9	Serp1
ENSMUSG00000027875.13	E010	23.3662	0.334678	0.138781	0.709496	0.977939	5.39948	4.69007	-0.410355	chr3	98216346	98216375	30	+	36	22	15	0	13	55	ENSMUST00000120541.8, ENSMUST00000090746.3	Hmgcs2
ENSMUSG00000027901.13	E004	7.94535	0.446062	0.138777	0.7095	0.977939	2.95775	2.97792	0.0196777	chr3	106389838	106390029	192	+	15	4	6	9	0	18	ENSMUST00000029508.11, ENSMUST00000149225.2	Dennd2d
ENSMUSG00000028041.18	E020	3.41101	0.690517	0.138653	0.709624	0.977939	2.13155	1.58185	-0.861701	chr3	89248421	89248464	44	-	0	3	3	0	7	6	ENSMUST00000148068.8	Adam15
ENSMUSG00000028187.11	E012	177.509	0.0172779	0.139264	0.709014	0.977939	13.2432	13.6489	0.093005	chr3	146218571	146218666	96	-	150	176	201	207	182	158	ENSMUST00000196909.2, ENSMUST00000199079.2, ENSMUST00000029838.11	Rpf1
ENSMUSG00000028312.20	E021	7.89107	0.259769	0.139221	0.709057	0.977939	3.13728	2.77706	-0.353084	chr4	52461050	52461169	120	+	16	5	2	18	7	3	ENSMUST00000102915.10, ENSMUST00000117280.8	Smc2
ENSMUSG00000028455.16	E033	194.555	0.0208298	0.138976	0.709301	0.977939	14.1906	13.8848	-0.0675128	chr4	43031359	43031370	12	-	235	142	148	288	186	213	ENSMUST00000138030.2, ENSMUST00000126026.2, ENSMUST00000123465.8, ENSMUST00000030169.15, ENSMUST00000136326.8	Stoml2
ENSMUSG00000028634.18	E012	7.61484	0.778194	0.139184	0.709094	0.977939	3.30539	2.35657	-0.97922	chr4	119671946	119671987	42	+	10	5	0	0	10	20	ENSMUST00000141605.8, ENSMUST00000106307.9, ENSMUST00000143837.2, ENSMUST00000123698.8, ENSMUST00000136547.2	Hivep3
ENSMUSG00000028837.9	E008	476.988	0.00538178	0.138688	0.709589	0.977939	20.8869	21.242	0.056613	chr4	126601347	126601396	50	+	605	300	497	615	464	499	ENSMUST00000150372.2, ENSMUST00000030642.3	Psmb2
ENSMUSG00000028937.15	E015	1458.36	0.00296129	0.138928	0.709349	0.977939	32.7067	32.9167	0.0254975	chr4	152337606	152337722	117	+	1949	886	1377	1667	1535	1649	ENSMUST00000167926.8, ENSMUST00000105652.3, ENSMUST00000075363.10, ENSMUST00000030779.10	Acot7
ENSMUSG00000029012.12	E022	80.9457	0.0184858	0.139292	0.708986	0.977939	9.19924	9.37558	0.0565794	chr5	22755190	22755302	113	-	93	56	106	103	69	79	ENSMUST00000135906.8, ENSMUST00000142987.8, ENSMUST00000030872.12, ENSMUST00000138248.2	Orc5
ENSMUSG00000029189.11	E004	17.9792	0.0652801	0.139279	0.708999	0.977939	4.59137	4.24265	-0.229611	chr5	53274381	53274508	128	-	17	14	24	13	15	27	ENSMUST00000031090.8	Sel1l3
ENSMUSG00000029199.12	E004	10.2012	0.166023	0.13925	0.709028	0.977939	3.50372	3.18689	-0.274646	chr5	65548907	65548907	1	+	15	3	9	13	6	20	ENSMUST00000139847.8, ENSMUST00000122026.6, ENSMUST00000031101.10, ENSMUST00000126036.2	Lias
ENSMUSG00000029442.19	E022	19.1677	0.1264	0.139309	0.708969	0.977939	4.82749	4.22357	-0.388624	chr5	123428072	123428129	58	+	14	17	13	32	6	39	ENSMUST00000197763.2, ENSMUST00000170536.2, ENSMUST00000121964.8, ENSMUST00000150155.8, ENSMUST00000143629.6, ENSMUST00000163092.8	Wdr66
ENSMUSG00000029512.12	E023	106.904	0.0144883	0.138723	0.709554	0.977939	10.6326	10.63	-0.000731915	chr5	110937208	110937332	125	-	145	85	116	148	63	117	ENSMUST00000200299.2, ENSMUST00000031490.11, ENSMUST00000197768.2	Ulk1
ENSMUSG00000029594.13	E016	13.826	0.200105	0.138781	0.709496	0.977939	3.94633	3.89004	-0.041701	chr5	120266249	120266379	131	+	19	1	24	18	8	21	ENSMUST00000031590.12, ENSMUST00000202777.2	Rbm19
ENSMUSG00000029710.16	E006	5.6277	0.437727	0.139306	0.708972	0.977939	2.32411	2.58144	0.303701	chr5	137348775	137348814	40	+	2	7	8	0	7	8	ENSMUST00000111055.9, ENSMUST00000061244.15, ENSMUST00000144296.8, ENSMUST00000111054.2	Ephb4
ENSMUSG00000029911.15	E010	116.883	0.0276071	0.139063	0.709215	0.977939	10.8885	11.246	0.0975272	chr6	40449005	40449067	63	+	123	108	114	167	80	134	ENSMUST00000031971.13, ENSMUST00000117411.8, ENSMUST00000117830.2, ENSMUST00000121360.8, ENSMUST00000201570.2, ENSMUST00000114779.9	Ssbp1
ENSMUSG00000030029.15	E015	273.796	0.0100199	0.139168	0.70911	0.977939	16.6414	16.217	-0.0820738	chr6	94588353	94588673	321	-	283	232	284	289	295	283	ENSMUST00000204645.3, ENSMUST00000032105.11, ENSMUST00000101126.3	Lrig1
ENSMUSG00000030075.11	E012	10.3953	0.182956	0.138787	0.709489	0.977939	3.07959	3.45037	0.329357	chr6	102185275	102185433	159	-	4	15	20	9	9	4	ENSMUST00000032159.7, ENSMUST00000203619.3	Cntn3
ENSMUSG00000030101.16	E001	1032.17	0.0115081	0.138957	0.70932	0.977939	28.5378	29.1425	0.0785803	chr6	108083989	108085307	1319	-	1180	643	1194	1051	1090	1220	ENSMUST00000032191.16	Sumf1
ENSMUSG00000030177.15	E018	3.16403	1.21252	0.139369	0.708909	0.977939	1.70756	2.06364	0.547247	chr6	120327352	120327405	54	-	0	0	11	3	0	7	ENSMUST00000032283.12, ENSMUST00000146667.2, ENSMUST00000136829.8	Ccdc77
ENSMUSG00000030271.15	E022	38.039	0.0519553	0.138618	0.709658	0.977939	6.1937	6.49471	0.139025	chr6	113310947	113311145	199	+	32	45	26	37	50	33	ENSMUST00000136263.4, ENSMUST00000032406.15	Ogg1
ENSMUSG00000030279.16	E020	98.8389	0.0227889	0.13932	0.708958	0.977939	9.99006	10.4564	0.136864	chr6	142976504	142976602	99	-	151	71	98	130	87	82	ENSMUST00000204655.3, ENSMUST00000203673.3, ENSMUST00000171349.8, ENSMUST00000087485.7, ENSMUST00000205119.3, ENSMUST00000203187.3, ENSMUST00000111758.9, ENSMUST00000203349.3	C2cd5
ENSMUSG00000030317.9	E004	381.803	0.00536531	0.13903	0.709247	0.977939	19.1124	18.8233	-0.0498592	chr6	115226790	115226904	115	-	412	451	383	340	316	389	ENSMUST00000205131.2, ENSMUST00000032462.9	Timp4
ENSMUSG00000030380.18	E009	33.2405	0.108996	0.13892	0.709357	0.977939	5.67351	6.19747	0.258294	chr7	12782461	12785417	2957	-	28	48	27	18	42	27	ENSMUST00000183176.2	Mzf1
ENSMUSG00000030518.18	E002	233.479	0.050445	0.138544	0.709733	0.977939	15.7347	14.8524	-0.181121	chr7	64405861	64409161	3301	-	267	214	278	228	179	267	ENSMUST00000119118.8, ENSMUST00000133883.2	Entrep2
ENSMUSG00000030663.13	E007	33.2503	0.152048	0.139039	0.709238	0.977939	6.13197	5.83111	-0.147133	chr7	115692571	115692575	5	+	45	31	10	64	19	41	ENSMUST00000032899.12, ENSMUST00000106608.8	1110004F10Rik
ENSMUSG00000030729.18	E003	12.6331	0.0949021	0.13854	0.709737	0.977939	3.90184	3.6029	-0.231232	chr7	99876895	99876916	22	+	19	5	14	22	9	13	ENSMUST00000208158.2, ENSMUST00000084935.11, ENSMUST00000162108.8	Pgm2l1
ENSMUSG00000030772.7	E001	1293.32	0.00379587	0.138707	0.70957	0.977939	31.5651	31.2761	-0.0358609	chr7	111715224	111717637	2414	-	1492	1028	1440	1447	994	1620	ENSMUST00000033036.7	Dkk3
ENSMUSG00000030779.17	E028	7.77421	0.483099	0.138629	0.709648	0.977939	2.70825	3.14534	0.433121	chr7	122591192	122591288	97	+	19	7	2	15	0	8	ENSMUST00000126053.2, ENSMUST00000071590.6, ENSMUST00000231323.2, ENSMUST00000052135.14	Rbbp6
ENSMUSG00000031428.12	E010	2632.34	0.00633593	0.139205	0.709073	0.977939	40.5802	39.6626	-0.1023	chrX	135896866	135897127	262	+	2801	1559	2978	2972	3105	2828	ENSMUST00000033804.5, ENSMUST00000113067.8	Zcchc18
ENSMUSG00000031502.12	E018	4.02503	0.678933	0.139224	0.709054	0.977939	2.29472	1.87644	-0.581606	chr8	11267265	11267269	5	-	5	4	0	9	0	8	ENSMUST00000130488.3, ENSMUST00000033898.10, ENSMUST00000209735.2	Col4a1
ENSMUSG00000031601.17	E015	455.449	0.011986	0.139111	0.709166	0.977939	20.5481	20.7374	0.0306334	chr8	40960496	40960626	131	-	516	398	443	596	318	559	ENSMUST00000132032.8, ENSMUST00000034012.10, ENSMUST00000132200.2, ENSMUST00000144970.8, ENSMUST00000135269.8, ENSMUST00000146280.2, ENSMUST00000132740.2, ENSMUST00000149992.2	Cnot7
ENSMUSG00000031772.18	E008	29.9871	0.0673336	0.138564	0.709713	0.977939	5.5804	5.83876	0.132208	chr8	113478820	113479023	204	+	51	24	26	32	14	42	ENSMUST00000118171.8, ENSMUST00000125196.8, ENSMUST00000034225.7, ENSMUST00000125976.8	Cntnap4
ENSMUSG00000031878.19	E017	242.384	0.00672941	0.138617	0.70966	0.977939	15.4623	15.6566	0.0392897	chr8	105246278	105246310	33	-	268	161	291	257	266	250	ENSMUST00000162466.8, ENSMUST00000034349.10, ENSMUST00000212514.2, ENSMUST00000160913.8	Nae1
ENSMUSG00000031904.6	E015	12.3393	0.124143	0.139018	0.709259	0.977939	3.82646	3.47108	-0.282674	chr8	106919116	106919782	667	+	16	11	8	8	14	17	ENSMUST00000213020.2	Slc7a6
ENSMUSG00000032035.17	E016	3.19318	0.817236	0.138633	0.709644	0.977939	2.10685	1.65506	-0.697343	chr9	32649395	32649445	51	+	7	0	2	0	4	7	ENSMUST00000184364.2, ENSMUST00000034534.13, ENSMUST00000238819.2, ENSMUST00000184887.2	Ets1
ENSMUSG00000032192.10	E008	387.668	0.00948201	0.138624	0.709653	0.977939	19.1031	19.371	0.0456939	chr9	75234415	75234551	137	+	460	295	388	553	380	332	ENSMUST00000076889.7, ENSMUST00000213990.2, ENSMUST00000215002.2, ENSMUST00000215875.2	Gnb5
ENSMUSG00000032193.10	E006	13.6428	0.0981989	0.139252	0.709025	0.977939	3.98771	3.70873	-0.210451	chr9	21643043	21643165	123	+	14	15	9	21	9	16	ENSMUST00000215917.2, ENSMUST00000217111.2, ENSMUST00000213114.2, ENSMUST00000034713.9, ENSMUST00000214359.2	Ldlr
ENSMUSG00000032498.10	E036	13.7246	0.159534	0.139311	0.708967	0.977939	4.05167	3.68747	-0.273321	chr9	111097372	111097376	5	-	24	9	7	19	18	8	ENSMUST00000134316.2, ENSMUST00000035079.10, ENSMUST00000123869.8	Mlh1
ENSMUSG00000032565.10	E009	8.10216	0.534973	0.138544	0.709732	0.977939	3.19285	2.57881	-0.618229	chr9	105008756	105008761	6	-	4	11	0	3	22	3	ENSMUST00000190375.2, ENSMUST00000035179.9, ENSMUST00000186933.3	Nudt16
ENSMUSG00000032590.15	E042	18.0835	0.279896	0.139339	0.708939	0.977939	4.11515	4.77334	0.431321	chr9	107971634	107971640	7	-	15	3	45	15	30	4	ENSMUST00000194915.6, ENSMUST00000194083.6, ENSMUST00000081309.13, ENSMUST00000191985.2, ENSMUST00000193254.6	Apeh
ENSMUSG00000033216.10	E006	54.0101	0.0837023	0.138964	0.709313	0.977939	7.83172	7.39078	-0.170885	chr6	88258634	88258687	54	-	54	16	92	42	84	44	ENSMUST00000205179.3, ENSMUST00000203213.3, ENSMUST00000204459.3, ENSMUST00000165242.4	Eefsec
ENSMUSG00000033379.14	E026	736.959	0.00654901	0.138853	0.709424	0.977939	25.3642	25.0529	-0.0438816	chr4	117744485	117744517	33	-	714	492	837	845	738	929	ENSMUST00000136596.2, ENSMUST00000036380.14, ENSMUST00000147845.2, ENSMUST00000150204.8	Atp6v0b
ENSMUSG00000033430.11	E003	18.212	0.190197	0.138627	0.70965	0.977939	4.56164	4.36039	-0.131177	chr8	112738775	112740172	1398	+	27	2	27	12	26	20	ENSMUST00000212732.2	Terf2ip
ENSMUSG00000033597.10	E007	82.9443	0.0200224	0.139319	0.708959	0.977939	9.35613	9.39832	0.0134128	chr17	24715628	24715723	96	+	118	60	88	96	84	68	ENSMUST00000234171.2, ENSMUST00000024958.9, ENSMUST00000234717.2	Caskin1
ENSMUSG00000034673.15	E007	82.8894	0.0303725	0.138581	0.709696	0.977939	9.23328	9.5002	0.0849635	chr17	34813358	34813402	45	+	70	69	105	75	65	124	ENSMUST00000183827.8, ENSMUST00000038149.13, ENSMUST00000173328.8	Pbx2
ENSMUSG00000035024.17	E045	52.7752	0.0937995	0.138546	0.709731	0.977939	7.49287	7.51584	0.0090197	chr9	27005857	27005917	61	+	48	37	86	48	79	20	ENSMUST00000216677.2, ENSMUST00000073127.14, ENSMUST00000214432.2	Ncapd3
ENSMUSG00000035354.10	E027	25.9415	0.123971	0.138795	0.709481	0.977939	5.72066	4.82487	-0.496573	chr7	98767395	98767512	118	-	24	16	22	64	30	9	ENSMUST00000208502.2, ENSMUST00000208609.2, ENSMUST00000037968.10, ENSMUST00000207032.2, ENSMUST00000208992.2	Uvrag
ENSMUSG00000035673.11	E029	5.12513	0.229164	0.138903	0.709374	0.977939	2.4907	2.26948	-0.268957	chr10	79904162	79904305	144	-	8	1	5	7	5	7	ENSMUST00000219260.2, ENSMUST00000042771.8, ENSMUST00000217876.2, ENSMUST00000218462.2, ENSMUST00000218630.2, ENSMUST00000217972.2	Sbno2
ENSMUSG00000035778.18	E002	88.9227	0.051475	0.139233	0.709045	0.977939	9.78896	9.58823	-0.0619103	chr2	35290195	35292120	1926	-	118	62	72	86	88	122	ENSMUST00000079424.11, ENSMUST00000113001.9, ENSMUST00000102794.8, ENSMUST00000113002.9	Ggta1
ENSMUSG00000036054.16	E022	148.216	0.0103794	0.13876	0.709517	0.977939	12.2474	12.5321	0.070157	chr8	70709780	70709851	72	+	181	101	176	168	147	146	ENSMUST00000164403.8, ENSMUST00000093458.11, ENSMUST00000131489.8, ENSMUST00000156330.2	Sugp2
ENSMUSG00000036078.17	E008	3.96689	0.687777	0.138768	0.709509	0.977939	1.94161	2.21316	0.378335	chr4	41740643	41740775	133	-	8	5	0	1	1	9	ENSMUST00000142840.2	Sigmar1
ENSMUSG00000036368.9	E023	22.5181	0.0743628	0.138939	0.709338	0.977939	4.82178	5.08206	0.153113	chr17	79989062	79989111	50	+	28	14	29	28	25	16	ENSMUST00000040368.3, ENSMUST00000226004.2, ENSMUST00000224097.2, ENSMUST00000225357.2	Rmdn2
ENSMUSG00000036432.9	E002	98.4027	0.0385247	0.138885	0.709392	0.977939	10.0826	10.251	0.0496606	chr3	58583597	58583864	268	-	79	91	110	151	110	60	ENSMUST00000070368.8, ENSMUST00000145032.2	Siah2
ENSMUSG00000036672.6	E034	28.4598	0.0910813	0.139083	0.709194	0.977939	5.15933	5.97782	0.429876	chr8	106578503	106578601	99	-	70	18	15	35	19	25	ENSMUST00000212839.2, ENSMUST00000212204.2, ENSMUST00000212625.2, ENSMUST00000040776.6, ENSMUST00000212552.2, ENSMUST00000212797.2, ENSMUST00000212431.2, ENSMUST00000212873.2, ENSMUST00000212357.2	Cenpt
ENSMUSG00000037416.14	E050	64.8593	0.0283894	0.138988	0.709289	0.977939	8.49205	8.13962	-0.125514	chr18	50090369	50090460	92	+	84	58	60	92	64	42	ENSMUST00000041772.6, ENSMUST00000180611.8, ENSMUST00000181042.2	Dmxl1
ENSMUSG00000037722.9	E018	78.4531	0.0201931	0.139091	0.709186	0.977939	9.02031	9.28177	0.085064	chr14	45622110	45622205	96	-	95	56	121	99	37	90	ENSMUST00000228304.2, ENSMUST00000226590.2, ENSMUST00000226856.2, ENSMUST00000227468.2, ENSMUST00000226276.2, ENSMUST00000046191.9, ENSMUST00000228003.2, ENSMUST00000227865.2	Gnpnat1
ENSMUSG00000038056.16	E045	12.8984	0.284224	0.138962	0.709315	0.977939	3.45194	3.87954	0.338684	chr5	25549906	25550036	131	-	11	26	7	18	11	1	ENSMUST00000173073.8, ENSMUST00000045291.14	Kmt2c
ENSMUSG00000038180.12	E025	11.9306	0.160212	0.138773	0.709504	0.977939	3.76125	3.41999	-0.275788	chr2	155909667	155909742	76	+	13	13	7	18	14	7	ENSMUST00000149139.2, ENSMUST00000136765.8, ENSMUST00000125996.8, ENSMUST00000137966.2, ENSMUST00000133511.8, ENSMUST00000038860.12	Spag4
ENSMUSG00000038555.8	E003	342.586	0.0136539	0.138666	0.709611	0.977939	18.4337	17.9063	-0.0940484	chr18	34975910	34975986	77	+	470	189	267	518	349	365	ENSMUST00000043484.8	Reep2
ENSMUSG00000038740.10	E012	7.21858	0.208998	0.139225	0.709053	0.977939	2.68308	2.86496	0.189815	chr2	33763626	33763859	234	-	9	8	5	3	10	7	ENSMUST00000146892.2	Mvb12b
ENSMUSG00000038816.15	E022	26.3692	0.169837	0.138855	0.709422	0.977939	5.42431	5.31713	-0.0582183	chr4	56835178	56835378	201	-	43	20	20	64	17	7	ENSMUST00000154511.2, ENSMUST00000045142.15, ENSMUST00000134754.8, ENSMUST00000127908.8	Ctnnal1
ENSMUSG00000038828.14	E017	11.6078	0.455304	0.138667	0.70961	0.977939	3.48373	3.58041	0.0793562	chr5	31030205	31030248	44	+	9	17	7	0	15	17	ENSMUST00000202008.2, ENSMUST00000202951.4, ENSMUST00000202774.4	Tmem214
ENSMUSG00000039804.16	E014	159.222	0.0194915	0.138847	0.70943	0.977939	12.7158	12.9082	0.0460044	chr2	164854917	164855082	166	-	220	147	155	217	88	170	ENSMUST00000040381.15, ENSMUST00000121377.8, ENSMUST00000122070.2, ENSMUST00000127545.2, ENSMUST00000153905.2	Ncoa5
ENSMUSG00000039809.11	E006	269.447	0.0175547	0.138633	0.709644	0.977939	16.3774	16.3071	-0.0136533	chr4	46677559	46677652	94	-	267	272	300	361	153	316	ENSMUST00000107749.4, ENSMUST00000205643.2, ENSMUST00000129328.3	Gabbr2
ENSMUSG00000040174.15	E017	7.73819	0.225851	0.13924	0.709037	0.977939	2.9189	2.74008	-0.182975	chr2	93837192	93837226	35	-	5	9	2	11	9	10	ENSMUST00000156763.8, ENSMUST00000138107.8, ENSMUST00000111240.8, ENSMUST00000138046.8, ENSMUST00000040005.13, ENSMUST00000126378.8	Alkbh3
ENSMUSG00000040350.17	E019	5.18724	0.394387	0.139121	0.709157	0.977939	2.37389	2.42801	0.0651923	chr11	48739400	48739435	36	+	5	1	13	3	0	12	ENSMUST00000109213.9, ENSMUST00000131270.2, ENSMUST00000046903.6	Trim7
ENSMUSG00000040410.15	E014	6.83224	0.33776	0.138729	0.709548	0.977939	2.54755	2.81736	0.291262	chr4	22422789	22423927	1139	+	6	11	4	2	10	5	ENSMUST00000185029.8	Fbxl4
ENSMUSG00000040549.17	E024	53.3738	0.0473335	0.138587	0.70969	0.977939	7.4662	7.67727	0.0821931	chr2	91400525	91400617	93	+	54	54	59	72	25	68	ENSMUST00000046769.16, ENSMUST00000111337.3, ENSMUST00000099716.11, ENSMUST00000111338.10	Ckap5
ENSMUSG00000041084.9	E004	1207.79	0.00272429	0.139341	0.708937	0.977939	30.4301	30.676	0.03096	chr3	130496965	130497162	198	-	1260	859	1186	1468	1281	1389	ENSMUST00000043937.9	Ostc
ENSMUSG00000041907.10	E005	13.282	0.160503	0.138692	0.709584	0.977939	3.7975	3.83894	0.0314921	chr1	42992382	42992393	12	+	8	13	16	31	4	13	ENSMUST00000179766.3, ENSMUST00000179655.2, ENSMUST00000188621.2	Gpr45
ENSMUSG00000041921.17	E022	130.722	0.0123042	0.139076	0.709202	0.977939	11.7713	11.3809	-0.102227	chr2	71355061	71355124	64	+	119	92	134	115	174	155	ENSMUST00000037210.9, ENSMUST00000124875.8, ENSMUST00000139045.8	Metap1d
ENSMUSG00000042109.9	E010	9.94867	0.231797	0.13879	0.709486	0.977939	3.16182	3.35336	0.170394	chr15	81831162	81832774	1613	+	13	12	4	6	17	5	ENSMUST00000152678.2	Csdc2
ENSMUSG00000043987.19	E041	2.92467	0.656029	0.138564	0.709712	0.977939	1.58761	1.9978	0.66393	chr9	45713966	45714066	101	-	9	0	4	3	0	4	ENSMUST00000213154.2, ENSMUST00000216284.2, ENSMUST00000117194.8	Cep164
ENSMUSG00000044071.10	E008	5.92041	0.418151	0.138889	0.709388	0.977939	2.04477	3.11312	1.21588	chr10	123565987	123566232	246	+	4	0	20	3	5	6	ENSMUST00000218926.2	Tafa2
ENSMUSG00000044221.15	E022	50.3483	0.0307586	0.139321	0.708957	0.977939	7.56408	7.15341	-0.16438	chr5	88823405	88823525	121	-	49	41	53	71	36	64	ENSMUST00000153565.8, ENSMUST00000113234.8	Grsf1
ENSMUSG00000044229.10	E015	28.4646	0.072442	0.139231	0.709047	0.977939	5.44745	5.64779	0.105432	chr9	48307787	48307993	207	+	40	12	28	32	38	27	ENSMUST00000217002.2, ENSMUST00000216998.2, ENSMUST00000215780.2, ENSMUST00000093853.5	Nxpe4
ENSMUSG00000044350.15	E005	9.69104	0.463562	0.138757	0.70952	0.977939	3.46511	2.90764	-0.508064	chr14	77270626	77270791	166	-	8	8	5	6	27	0	ENSMUST00000139809.2, ENSMUST00000062789.15	Lacc1
ENSMUSG00000044795.13	E003	90.119	0.019451	0.138578	0.709699	0.977939	9.72766	9.83781	0.0336662	chr11	69284438	69284626	189	-	123	69	91	109	63	109	ENSMUST00000051620.5, ENSMUST00000108660.8	Cyb5d1
ENSMUSG00000045098.20	E053	138.578	0.030654	0.139129	0.709148	0.977939	11.7847	12.1229	0.0860523	chr19	3866392	3866688	297	+	152	129	179	156	136	94	ENSMUST00000113973.8, ENSMUST00000176262.8, ENSMUST00000113977.9	Kmt5b
ENSMUSG00000047495.16	E026	3.70089	0.763952	0.138536	0.709741	0.977939	1.85978	2.15514	0.425965	chr8	14893498	14893650	153	+	4	6	0	2	0	10	ENSMUST00000150247.8, ENSMUST00000133298.8, ENSMUST00000129119.2, ENSMUST00000152652.8, ENSMUST00000043279.9	Dlgap2
ENSMUSG00000047617.12	E029	20.7294	0.0772937	0.138971	0.709306	0.977939	4.53718	4.97675	0.269113	chr2	25350940	25350960	21	-	19	13	35	21	18	23	ENSMUST00000114261.9, ENSMUST00000151239.2, ENSMUST00000138079.8, ENSMUST00000133919.8, ENSMUST00000124172.2, ENSMUST00000135915.8, ENSMUST00000125710.8, ENSMUST00000123986.2	Paxx
ENSMUSG00000047766.16	E016	214.361	0.0280995	0.138667	0.709609	0.977939	14.8243	14.6924	-0.0279004	chr9	60522377	60522460	84	-	282	78	301	294	165	257	ENSMUST00000053171.14, ENSMUST00000150398.2, ENSMUST00000150060.8, ENSMUST00000114032.8, ENSMUST00000128877.8, ENSMUST00000065603.12, ENSMUST00000114034.9, ENSMUST00000166168.8	Lrrc49
ENSMUSG00000048490.15	E003	5.11963	0.36479	0.138724	0.709552	0.977939	2.31208	2.40339	0.111995	chr16	76091452	76091533	82	-	3	8	4	6	0	10	ENSMUST00000054178.8, ENSMUST00000231585.2, ENSMUST00000121927.8	Nrip1
ENSMUSG00000049044.17	E037	158.711	0.0131471	0.138802	0.709475	0.977939	12.9308	12.5603	-0.0890215	chr2	72056819	72056965	147	+	134	176	168	202	137	145	ENSMUST00000028525.6, ENSMUST00000153887.8, ENSMUST00000090826.12, ENSMUST00000102698.10	Rapgef4
ENSMUSG00000049881.15	E001	11.9344	0.253989	0.139158	0.709119	0.977939	3.84325	3.41922	-0.339018	chr1	157239922	157240209	288	+	21	9	4	29	5	10	ENSMUST00000061537.13	2810025M15Rik
ENSMUSG00000051159.17	E004	45.7276	0.0338966	0.138978	0.709299	0.977939	7.02926	7.00297	-0.0110123	chrX	101291427	101291491	65	-	65	20	58	23	53	63	ENSMUST00000134887.8, ENSMUST00000130589.2, ENSMUST00000050551.10, ENSMUST00000101336.10	Cited1
ENSMUSG00000052373.15	E006	19.1827	0.293007	0.138907	0.70937	0.977939	5.04467	3.97098	-0.695853	chr11	101899346	101899465	120	-	24	11	7	45	31	2	ENSMUST00000062801.11, ENSMUST00000107168.8, ENSMUST00000100400.9, ENSMUST00000132094.8	Mpp3
ENSMUSG00000052631.16	E007	5.49083	0.327685	0.138801	0.709476	0.977939	2.27868	2.4476	0.20677	chr6	72490639	72490837	199	-	6	2	2	14	0	13	ENSMUST00000089687.11, ENSMUST00000159877.3, ENSMUST00000235004.2, ENSMUST00000160123.9, ENSMUST00000234038.2, ENSMUST00000162561.9, ENSMUST00000234615.2, ENSMUST00000160761.3, ENSMUST00000234220.2, ENSMUST00000159577.3	Sh2d6
ENSMUSG00000052676.17	E005	46.3879	0.038167	0.138543	0.709733	0.977939	6.87337	7.25135	0.157392	chrX	133878397	133878496	100	-	58	27	71	40	46	46	ENSMUST00000113185.9, ENSMUST00000064659.6, ENSMUST00000151252.2, ENSMUST00000141849.2	Zmat1
ENSMUSG00000053024.15	E006	154.019	0.0230625	0.138743	0.709534	0.977939	12.8158	12.379	-0.106046	chr1	132441986	132443375	1390	-	194	164	128	177	88	197	ENSMUST00000190601.7, ENSMUST00000186487.7, ENSMUST00000189528.7, ENSMUST00000188065.7, ENSMUST00000086521.11	Cntn2
ENSMUSG00000053119.12	E003	40.9611	0.0412346	0.138669	0.709607	0.977939	6.74479	6.42626	-0.141889	chr6	71520876	71520900	25	+	38	42	29	40	49	46	ENSMUST00000127774.8, ENSMUST00000204535.2, ENSMUST00000059462.12	Chmp3
ENSMUSG00000053333.16	E031	134.169	0.0393931	0.138868	0.709409	0.977939	11.7816	11.8102	0.00737262	chr1	86977345	86977814	470	+	189	110	136	160	153	75	ENSMUST00000168237.8, ENSMUST00000065694.8	Dis3l2
ENSMUSG00000054509.8	E010	4.30876	1.1328	0.139191	0.709086	0.977939	2.38449	1.96478	-0.559633	chr14	56832711	56832871	161	+	3	7	0	18	0	0	ENSMUST00000161553.2	Parp4
ENSMUSG00000054580.15	E002	4.53639	0.373959	0.139206	0.709071	0.977939	2.15447	2.13914	-0.0206445	chr2	60250369	60250646	278	-	1	5	3	6	9	2	ENSMUST00000126327.2, ENSMUST00000112525.5	Pla2r1
ENSMUSG00000054966.14	E001	5.67918	0.556922	0.139169	0.709108	0.977939	2.4297	2.22631	-0.252759	chr6	145310860	145312550	1691	-	1	3	5	2	19	1	ENSMUST00000148739.8	Lmntd1
ENSMUSG00000055862.8	E030	34.6456	0.137976	0.138793	0.709484	0.977939	6.34978	5.81302	-0.258422	chr10	80540455	80540532	78	+	18	47	18	35	12	78	ENSMUST00000218330.2, ENSMUST00000217823.2, ENSMUST00000219986.2	Izumo4
ENSMUSG00000056492.7	E013	4.99058	0.224626	0.139119	0.709158	0.977939	2.1861	2.43717	0.314339	chr17	43737176	43737234	59	+	6	6	5	3	3	7	ENSMUST00000226087.2, ENSMUST00000113599.2	Adgrf5
ENSMUSG00000056687.11	E014	5.72396	0.486288	0.138932	0.709346	0.977939	2.88746	1.93638	-1.1554	chr11	109254070	109254480	411	-	5	3	2	2	17	3	ENSMUST00000070956.4	Gm11696
ENSMUSG00000056938.18	E040	199.833	0.0134993	0.139139	0.709139	0.977939	14.4159	13.9371	-0.104827	chr11	103002669	103002779	111	+	205	129	199	184	243	259	ENSMUST00000150780.2, ENSMUST00000107040.10, ENSMUST00000124965.3, ENSMUST00000092559.14	Acbd4
ENSMUSG00000057236.11	E018	10.3091	0.259452	0.138918	0.709359	0.977939	3.06011	3.58659	0.45998	chr4	129228718	129228876	159	-	10	18	4	15	10	3	ENSMUST00000147183.2, ENSMUST00000135585.2	Rbbp4
ENSMUSG00000057614.7	E003	248.229	0.00839174	0.139248	0.70903	0.977939	15.7148	15.7831	0.013667	chr5	18478444	18478573	130	-	276	195	316	320	215	220	ENSMUST00000074694.7	Gnai1
ENSMUSG00000057880.13	E026	618.747	0.00835267	0.138981	0.709296	0.977939	23.8873	23.1382	-0.110555	chr16	8436369	8436441	73	+	744	531	695	903	402	603	ENSMUST00000128459.2, ENSMUST00000065987.14, ENSMUST00000115839.9	Abat
ENSMUSG00000058594.16	E018	144.246	0.0113177	0.138605	0.709672	0.977939	12.363	12.0234	-0.0848722	chr2	11756478	11756486	9	-	152	101	159	148	165	158	ENSMUST00000071564.14, ENSMUST00000123717.8, ENSMUST00000131893.2, ENSMUST00000136633.2	Fbh1
ENSMUSG00000058740.15	E062	21.8705	0.0881513	0.139036	0.709241	0.977939	5.07234	4.72064	-0.209233	chr2	25807058	25807092	35	+	17	16	34	28	10	33	ENSMUST00000037580.13, ENSMUST00000131529.6, ENSMUST00000114172.6	Kcnt1
ENSMUSG00000066037.15	E033	17.644	0.251748	0.13859	0.709686	0.977939	4.11258	4.56371	0.302477	chr4	136085354	136086758	1405	+	11	29	12	5	24	17	ENSMUST00000148843.10	Hnrnpr
ENSMUSG00000066643.13	E019	53.9111	0.0552581	0.138997	0.70928	0.977939	7.90185	7.28074	-0.241378	chr12	9046069	9046129	61	+	52	40	53	99	60	32	ENSMUST00000111113.3, ENSMUST00000085745.13, ENSMUST00000161019.8	Wdr35
ENSMUSG00000070287.4	E002	762.686	0.00562645	0.138942	0.709335	0.977939	25.4388	25.7542	0.0440235	chr9	100434243	100434626	384	-	848	524	876	895	793	779	ENSMUST00000189478.2, ENSMUST00000093792.4	Slc35g2
ENSMUSG00000070880.11	E027	1131.05	0.00666997	0.139348	0.708931	0.977939	29.8531	29.9498	0.0123247	chr2	70423776	70423854	79	+	1466	557	1397	1508	1052	1173	ENSMUST00000094934.11, ENSMUST00000140478.2	Gad1
ENSMUSG00000071226.12	E027	9.24791	0.66305	0.13877	0.709506	0.977939	3.37612	2.92358	-0.41683	chr6	120733815	120733898	84	+	10	12	1	3	24	0	ENSMUST00000100993.9	Cecr2
ENSMUSG00000071708.12	E008	31.424	0.0832177	0.139334	0.708944	0.977939	6.17934	5.4944	-0.343372	chrX	156243413	156243857	445	-	24	26	34	50	15	49	ENSMUST00000146026.2, ENSMUST00000127089.2	Sms
ENSMUSG00000072944.12	E018	9.32715	0.154548	0.139004	0.709273	0.977939	3.01821	3.31471	0.271411	chrX	138963318	138963329	12	-	9	10	6	14	12	5	ENSMUST00000133780.8, ENSMUST00000125678.9	Nup62cl
ENSMUSG00000072946.13	E006	37.6887	0.0538366	0.138769	0.709508	0.977939	6.28183	6.53774	0.117016	chr12	84332173	84332173	1	+	50	28	40	66	24	32	ENSMUST00000128158.8, ENSMUST00000128541.8, ENSMUST00000123614.8, ENSMUST00000138733.8, ENSMUST00000150720.8, ENSMUST00000147363.8	Ptgr2
ENSMUSG00000075376.11	E018	46.4415	0.149223	0.138952	0.709325	0.977939	7.33322	6.79702	-0.223248	chr2	37271882	37272049	168	-	42	48	65	74	7	58	ENSMUST00000112934.8, ENSMUST00000100143.10, ENSMUST00000112936.4, ENSMUST00000125619.7	Rc3h2
ENSMUSG00000079562.8	E015	451.029	0.0112246	0.139254	0.709024	0.977939	20.3579	20.7806	0.0685775	chr5	33527775	33527908	134	+	666	332	390	613	379	445	ENSMUST00000114449.7, ENSMUST00000202941.2	Maea
ENSMUSG00000079605.6	E002	4.28408	1.40783	0.138953	0.709324	0.977939	2.03865	2.17841	0.191654	chr17	27226166	27226350	185	+	0	0	9	9	0	11	ENSMUST00000237633.2	Zbtb9
ENSMUSG00000086496.3	E005	21.066	0.118512	0.139105	0.709172	0.977939	5.05841	4.4995	-0.340774	chr2	158444969	158445105	137	-	28	8	21	12	21	41	ENSMUST00000123944.2, ENSMUST00000123016.2	Gm14204
ENSMUSG00000087249.3	E001	18.6108	0.132363	0.138699	0.709578	0.977939	4.37345	4.43486	0.0405335	chr11	59700895	59701087	193	+	21	18	1	31	23	19	ENSMUST00000151825.3	Gm16062
ENSMUSG00000092090.4	E019	17.0786	0.1702	0.138986	0.709291	0.977939	4.46957	4.1626	-0.206755	chr6	29023424	29028403	4980	+	25	9	22	16	20	14	ENSMUST00000164104.3	Gm3294
ENSMUSG00000097451.12	E131	4118.22	0.00452015	0.138698	0.709579	0.977939	46.092	46.1071	0.00160593	chr12	109618293	109618372	80	+	3954	3927	4388	4783	4127	3845	ENSMUST00000181253.11, ENSMUST00000238473.3, ENSMUST00000182238.3, ENSMUST00000238763.3, ENSMUST00000183026.9, ENSMUST00000238333.2, ENSMUST00000238253.3, ENSMUST00000238513.2, ENSMUST00000238727.2, ENSMUST00000238736.2, ENSMUST00000238774.2, ENSMUST00000221135.2, ENSMUST00000238341.2, ENSMUST00000238295.2, ENSMUST00000180876.4, ENSMUST00000238494.2, ENSMUST00000182737.9, ENSMUST00000182088.9, ENSMUST00000182981.9, ENSMUST00000238357.2, ENSMUST00000238468.2, ENSMUST00000238554.2, ENSMUST00000238384.2, ENSMUST00000182370.4	Rian
ENSMUSG00000097537.4	E009	3.422	0.598758	0.139058	0.709219	0.977939	2.21857	1.71749	-0.739748	chr16	11041913	11041988	76	+	3	0	6	11	0	4	ENSMUST00000181526.4	2610020C07Rik
ENSMUSG00000110605.3	E009	8.17625	0.215949	0.13934	0.708938	0.977939	3.03076	2.85823	-0.169669	chr8	129995456	129998349	2894	+	9	9	2	4	9	15	ENSMUST00000212145.3	Gm32856
ENSMUSG00000113216.3	E001	12.9901	0.133448	0.13864	0.709637	0.977939	3.95225	3.44393	-0.399308	chr13	28578436	28581520	3085	-	9	12	7	11	4	37	ENSMUST00000222823.2	Gm40841
ENSMUSG00000120042.1	E011	10.7168	0.18683	0.138874	0.709403	0.977939	3.44952	3.2882	-0.13879	chr7	78535947	78536014	68	+	9	15	8	7	16	6	ENSMUST00000245506.1, ENSMUST00000241114.1, ENSMUST00000244854.1, ENSMUST00000241550.1, ENSMUST00000244737.1	Gm57212
ENSMUSG00000001289.13	E012	4245.66	0.00134472	0.138494	0.709783	0.977943	46.2745	46.5932	0.0339273	chr15	102237147	102237252	106	+	3588	3568	4446	4351	4597	5199	ENSMUST00000062492.11, ENSMUST00000170627.8, ENSMUST00000169637.8, ENSMUST00000166658.8, ENSMUST00000165671.8, ENSMUST00000001335.7, ENSMUST00000165717.4, ENSMUST00000168805.8	Pfdn5
ENSMUSG00000026235.15	E024	13.1496	0.150445	0.138509	0.709768	0.977943	4.19769	3.41778	-0.596337	chr1	77488320	77488387	68	-	11	12	11	38	7	6	ENSMUST00000188952.7, ENSMUST00000027451.13, ENSMUST00000188797.7, ENSMUST00000189934.2	Epha4
ENSMUSG00000026944.19	E042	228.447	0.0122066	0.138504	0.709773	0.977943	14.9799	15.3357	0.0735695	chr2	25334337	25334452	116	+	328	176	243	239	173	263	ENSMUST00000102919.4	Abca2
ENSMUSG00000029055.18	E015	127.006	0.0159024	0.138521	0.709756	0.977943	11.3431	11.6683	0.0856167	chr4	155074187	155074248	62	-	133	119	132	176	98	127	ENSMUST00000176620.2, ENSMUST00000135665.9, ENSMUST00000186598.7, ENSMUST00000139976.9, ENSMUST00000124517.9, ENSMUST00000175982.8, ENSMUST00000105631.9, ENSMUST00000176194.8, ENSMUST00000127661.8	Plch2
ENSMUSG00000030004.7	E001	37.442	1.02841	0.138476	0.709801	0.977943	5.89664	6.8536	0.440634	chr6	85807370	85808202	833	-	15	43	44	42	29	52	ENSMUST00000032073.7	Nat8
ENSMUSG00000035576.14	E030	9.11759	0.180213	0.138498	0.709778	0.977943	2.94485	3.34867	0.37219	chr2	162809172	162809369	198	+	9	10	4	17	4	13	ENSMUST00000153416.8, ENSMUST00000035751.12	L3mbtl1
ENSMUSG00000037926.16	E026	169.648	0.0198004	0.13848	0.709797	0.977943	13.1048	13.289	0.0429264	chr11	77344216	77346347	2132	+	190	171	174	257	105	158	ENSMUST00000181283.3, ENSMUST00000037912.12	Ssh2
ENSMUSG00000041762.17	E018	4.98873	0.472234	0.13848	0.709797	0.977943	2.24475	2.45848	0.26298	chr2	73197854	73197942	89	-	7	1	11	4	0	10	ENSMUST00000048504.10, ENSMUST00000184503.8, ENSMUST00000112043.8, ENSMUST00000076463.12, ENSMUST00000112044.8	Gpr155
ENSMUSG00000044339.13	E008	6.55626	0.799681	0.138497	0.70978	0.977943	2.90475	2.3436	-0.621	chr5	114266144	114266237	94	-	9	0	5	21	0	11	ENSMUST00000149418.2, ENSMUST00000053657.13, ENSMUST00000112279.2	Alkbh2
ENSMUSG00000044707.8	E008	9.98014	0.309018	0.138477	0.7098	0.977943	2.84494	3.78705	0.828796	chr11	43476119	43477824	1706	+	8	8	17	8	13	6	ENSMUST00000050574.7	Ccnjl
ENSMUSG00000047022.19	E017	16.226	0.218044	0.13848	0.709797	0.977943	4.50086	3.88268	-0.429152	chr12	57411021	57413235	2215	+	14	11	18	7	17	31	ENSMUST00000153439.2	Mipol1
ENSMUSG00000060679.15	E023	197.134	0.0288675	0.138486	0.70979	0.977943	13.9072	14.4037	0.108836	chr1	42944565	42944842	278	+	280	131	192	189	236	182	ENSMUST00000202358.2, ENSMUST00000057208.13, ENSMUST00000201108.4	Mrps9
ENSMUSG00000069601.15	E053	35.0645	0.0643385	0.138501	0.709775	0.977943	6.29422	5.97974	-0.150008	chr10	69734824	69734898	75	+	22	36	44	34	28	48	ENSMUST00000218680.2, ENSMUST00000182972.8, ENSMUST00000182155.8, ENSMUST00000182474.8, ENSMUST00000183148.8, ENSMUST00000182884.8, ENSMUST00000092431.12, ENSMUST00000182992.8, ENSMUST00000092434.12, ENSMUST00000054167.15, ENSMUST00000092432.12, ENSMUST00000183169.8	Ank3
ENSMUSG00000097113.9	E010	3.35444	1.02942	0.138496	0.709781	0.977943	1.97447	1.76944	-0.316766	chr1	136609207	136609300	94	+	0	8	1	0	6	2	ENSMUST00000246932.1, ENSMUST00000181491.2, ENSMUST00000180495.8	Gm19705
ENSMUSG00000003974.7	E003	129.073	0.0122124	0.138453	0.709823	0.977963	11.4595	11.6886	0.0600085	chr5	9561458	9562524	1067	-	131	108	134	171	132	117	ENSMUST00000004076.5	Grm3
ENSMUSG00000019792.9	E022	6.82446	0.167123	0.138447	0.70983	0.977963	2.81651	2.54498	-0.293307	chr10	30476647	30476673	27	-	5	6	4	9	5	13	ENSMUST00000216790.2, ENSMUST00000216638.2, ENSMUST00000019927.7, ENSMUST00000215595.2	Trmt11
ENSMUSG00000020783.15	E015	119.548	0.0146083	0.138405	0.709871	0.977963	11.4279	10.9728	-0.122833	chr11	72964052	72964346	295	+	165	70	126	135	120	130	ENSMUST00000021135.5	Ncbp3
ENSMUSG00000022617.16	E004	63.313	0.0391523	0.138388	0.709889	0.977963	7.91871	8.47273	0.200096	chr15	89310671	89310690	20	-	68	71	60	66	51	67	ENSMUST00000171140.8, ENSMUST00000023289.13, ENSMUST00000112664.9, ENSMUST00000170334.8, ENSMUST00000171666.8, ENSMUST00000115278.3	Chkb
ENSMUSG00000024347.17	E013	170.641	0.0191116	0.138404	0.709872	0.977963	13.0628	13.3915	0.0764197	chr18	36121233	36121291	59	+	133	171	196	234	115	202	ENSMUST00000175720.2, ENSMUST00000177432.8, ENSMUST00000176472.8, ENSMUST00000175734.2, ENSMUST00000115716.9, ENSMUST00000176873.8	Psd2
ENSMUSG00000024960.10	E047	6.99212	0.32934	0.138391	0.709886	0.977963	2.64494	2.892	0.258411	chr19	6943054	6943107	54	-	11	9	3	11	0	10	ENSMUST00000237074.2, ENSMUST00000235352.2, ENSMUST00000237446.2, ENSMUST00000025912.10, ENSMUST00000237726.2	Plcb3
ENSMUSG00000025404.16	E058	215.795	0.00939479	0.138434	0.709843	0.977963	14.9604	14.5505	-0.0867047	chr10	127333410	127333494	85	+	251	165	221	272	216	208	ENSMUST00000077046.12, ENSMUST00000166820.8, ENSMUST00000105249.9, ENSMUST00000169888.8, ENSMUST00000164831.8, ENSMUST00000064793.13, ENSMUST00000164161.8, ENSMUST00000105250.9, ENSMUST00000105251.9, ENSMUST00000170336.8	R3hdm2
ENSMUSG00000029145.13	E017	104.35	0.023457	0.138423	0.709854	0.977963	10.5742	10.2983	-0.0794459	chr5	31347926	31348002	77	-	80	85	118	138	115	102	ENSMUST00000202616.2, ENSMUST00000077693.10, ENSMUST00000114603.8, ENSMUST00000200741.2, ENSMUST00000166769.8, ENSMUST00000200929.2, ENSMUST00000202758.4	Eif2b4
ENSMUSG00000032637.16	E011	280.871	0.0155904	0.138437	0.70984	0.977963	16.9508	16.3338	-0.118074	chr7	126091984	126092134	151	-	367	213	247	231	288	370	ENSMUST00000206265.2, ENSMUST00000167759.8, ENSMUST00000040202.15, ENSMUST00000206577.2	Atxn2l
ENSMUSG00000033278.11	E042	56.4382	0.0505391	0.138397	0.70988	0.977963	7.96513	7.67334	-0.110187	chr17	67352979	67353153	175	-	66	20	80	97	36	68	ENSMUST00000224862.2, ENSMUST00000223982.2, ENSMUST00000037974.10, ENSMUST00000224091.2	Ptprm
ENSMUSG00000034247.10	E010	33.436	0.0826119	0.138451	0.709826	0.977963	6.25454	5.73304	-0.254641	chr11	103285514	103285594	81	-	25	39	24	66	29	22	ENSMUST00000041272.10, ENSMUST00000184350.2	Plekhm1
ENSMUSG00000034312.16	E012	226.673	0.0153957	0.138395	0.709882	0.977963	15.1059	15.1017	-0.000869708	chr6	90645634	90645784	151	-	279	218	226	315	131	244	ENSMUST00000101153.10, ENSMUST00000101151.10, ENSMUST00000212100.2	Iqsec1
ENSMUSG00000037351.10	E005	451.196	0.00898858	0.138417	0.70986	0.977963	20.9595	20.1622	-0.129396	chr1	36740294	36740389	96	-	545	277	522	525	467	469	ENSMUST00000043951.10, ENSMUST00000159675.2	Actr1b
ENSMUSG00000037971.11	E007	853.806	0.00420877	0.138401	0.709876	0.977963	26.7376	26.6353	-0.0139246	chr9	50675524	50675590	67	-	636	720	930	988	947	963	ENSMUST00000176238.2, ENSMUST00000042468.9, ENSMUST00000177546.8, ENSMUST00000042576.11, ENSMUST00000176682.2, ENSMUST00000176894.2	Cfap68
ENSMUSG00000039542.17	E010	240.843	0.0152445	0.138399	0.709878	0.977963	15.402	15.7539	0.0711052	chr9	49434822	49434925	104	-	364	131	284	336	183	237	ENSMUST00000194252.6, ENSMUST00000166811.9, ENSMUST00000193547.6, ENSMUST00000114476.8	Ncam1
ENSMUSG00000050705.16	E014	92.3858	0.0165176	0.138429	0.709848	0.977963	9.75149	10.0579	0.0925732	chr17	36206812	36206812	1	-	117	65	99	126	77	95	ENSMUST00000148721.8, ENSMUST00000150056.2, ENSMUST00000148482.8, ENSMUST00000146451.8, ENSMUST00000059740.15, ENSMUST00000156817.2, ENSMUST00000151274.2	2310061I04Rik
ENSMUSG00000066621.13	E032	72.4361	0.0310131	0.138388	0.709889	0.977963	8.60892	9.00653	0.134112	chr5	144148223	144148368	146	-	91	45	106	84	47	85	ENSMUST00000137149.8, ENSMUST00000153751.8, ENSMUST00000153103.8, ENSMUST00000085701.7	Tecpr1
ENSMUSG00000090266.11	E016	108.885	0.03759	0.138423	0.709854	0.977963	10.5481	10.7766	0.0644927	chr11	116740042	116740126	85	+	88	119	123	77	84	162	ENSMUST00000175930.8, ENSMUST00000106370.10, ENSMUST00000176799.8	Mettl23
ENSMUSG00000026520.9	E001	7.64622	0.299857	0.138378	0.709899	0.977971	2.68449	3.17463	0.485458	chr1	180731858	180731873	16	+	20	4	3	17	3	4	ENSMUST00000027802.9	Pycr2
ENSMUSG00000006333.15	E006	1664.4	0.0109868	0.138313	0.709964	0.97798	34.2081	34.5367	0.039031	chr7	3707051	3707063	13	+	1588	1108	1929	1682	1501	2483	ENSMUST00000108625.8, ENSMUST00000139818.2, ENSMUST00000128729.2, ENSMUST00000146303.2, ENSMUST00000108623.8, ENSMUST00000006496.15	Rps9
ENSMUSG00000021598.10	E005	20.5355	0.20344	0.138319	0.709958	0.97798	4.6825	4.81189	0.07932	chr13	69957960	69958009	50	+	25	16	19	46	4	24	ENSMUST00000223376.2, ENSMUST00000022089.10, ENSMUST00000222387.2	Med10
ENSMUSG00000022403.16	E002	594.038	0.00477118	0.138339	0.709938	0.97798	23.0667	23.1714	0.0156264	chr15	81249651	81249779	129	-	701	444	710	699	474	671	ENSMUST00000023039.15, ENSMUST00000172107.8	St13
ENSMUSG00000024242.16	E022	54.2415	0.0400058	0.138305	0.709971	0.97798	7.5135	7.74967	0.0912745	chr17	80925986	80926024	39	-	90	36	59	44	36	75	ENSMUST00000234585.2, ENSMUST00000112389.9, ENSMUST00000025089.9, ENSMUST00000234133.2	Map4k3
ENSMUSG00000025794.10	E002	660.814	0.00688779	0.138361	0.709916	0.97798	24.2356	23.924	-0.0452599	chr9	120400580	120400607	28	+	516	578	677	828	614	831	ENSMUST00000165532.3, ENSMUST00000213310.2	Rpl14
ENSMUSG00000028456.19	E045	9.65733	0.5852	0.138314	0.709963	0.97798	3.69757	2.77132	-0.835311	chr4	43243235	43243303	69	+	14	8	0	2	4	31	ENSMUST00000207569.2, ENSMUST00000079978.13, ENSMUST00000107953.9, ENSMUST00000149945.3, ENSMUST00000207708.2, ENSMUST00000163653.8, ENSMUST00000107952.9	Unc13b
ENSMUSG00000031347.13	E007	10.2188	0.273885	0.138309	0.709968	0.97798	3.27445	3.43499	0.138702	chrX	71960453	71960462	10	-	2	4	25	16	9	9	ENSMUST00000033713.11	Cetn2
ENSMUSG00000032527.14	E015	156.823	0.021136	0.138329	0.709948	0.97798	12.9875	12.4394	-0.131992	chr9	100905189	100905271	83	-	195	120	131	174	127	225	ENSMUST00000035116.12, ENSMUST00000142676.8, ENSMUST00000149322.8, ENSMUST00000145091.2	Pccb
ENSMUSG00000035805.14	E013	383.577	0.00493179	0.138358	0.709919	0.97798	19.1427	19.0426	-0.0171701	chr15	88862719	88863210	492	-	367	377	379	454	342	418	ENSMUST00000042594.13, ENSMUST00000109368.2	Mlc1
ENSMUSG00000037503.13	E011	219.668	0.00993179	0.138336	0.709941	0.97798	15.1202	14.6936	-0.0894647	chr1	34858948	34859001	54	-	277	184	267	329	129	199	ENSMUST00000191307.7, ENSMUST00000185231.2, ENSMUST00000185279.2, ENSMUST00000167518.8, ENSMUST00000047534.12, ENSMUST00000170092.8, ENSMUST00000185469.7	Fam168b
ENSMUSG00000040820.17	E003	153.705	0.0570155	0.138352	0.709925	0.97798	12.1493	13.0726	0.22402	chr16	93930165	93931270	1106	-	165	91	254	211	139	108	ENSMUST00000099512.3, ENSMUST00000228910.2, ENSMUST00000163193.9	Hlcs
ENSMUSG00000040850.18	E033	29.5352	0.0568143	0.138327	0.709949	0.97798	5.51185	5.80248	0.150067	chr11	30784274	30784369	96	+	38	16	43	26	33	27	ENSMUST00000041231.14	Psme4
ENSMUSG00000042520.17	E002	7.03944	0.169524	0.138346	0.709931	0.97798	2.91349	2.65404	-0.269909	chr3	89907595	89907599	5	-	5	4	12	8	6	9	ENSMUST00000064639.15	Ubap2l
ENSMUSG00000052353.14	E001	7.68934	0.570663	0.138323	0.709954	0.97798	3.12848	2.64499	-0.485934	chr7	83582065	83583990	1926	-	13	2	5	12	14	2	ENSMUST00000064174.12	Cemip
ENSMUSG00000053877.13	E017	9.19981	0.552438	0.138355	0.709922	0.97798	3.7161	2.63147	-0.999626	chr7	127118753	127118755	3	+	4	1	16	37	0	7	ENSMUST00000098025.11, ENSMUST00000189136.7, ENSMUST00000186672.7, ENSMUST00000187040.7, ENSMUST00000190390.7, ENSMUST00000188124.7, ENSMUST00000066582.12, ENSMUST00000187164.7, ENSMUST00000186954.5, ENSMUST00000185401.7, ENSMUST00000186759.2	Srcap
ENSMUSG00000063511.12	E027	170.786	0.0208095	0.138342	0.709935	0.97798	13.0075	13.4788	0.109484	chr7	45036813	45036813	1	-	232	147	166	229	133	156	ENSMUST00000210495.2, ENSMUST00000074575.11, ENSMUST00000209237.2, ENSMUST00000211290.2, ENSMUST00000210374.2, ENSMUST00000209993.2, ENSMUST00000211366.2, ENSMUST00000211378.2, ENSMUST00000209858.2	Snrnp70
ENSMUSG00000029422.16	E045	29.2865	0.0724324	0.138294	0.709983	0.977991	5.44375	5.83472	0.202545	chr5	123883560	123883632	73	-	44	29	21	46	19	24	ENSMUST00000183147.9, ENSMUST00000182612.2, ENSMUST00000182744.8, ENSMUST00000182093.8, ENSMUST00000182489.8, ENSMUST00000111515.8, ENSMUST00000182809.8, ENSMUST00000181980.8, ENSMUST00000182955.8, ENSMUST00000050827.14	Rsrc2
ENSMUSG00000028703.15	E002	32.6631	0.0730193	0.138283	0.709994	0.977999	6.13458	5.81695	-0.155488	chr4	115932660	115932741	82	+	58	16	27	54	31	23	ENSMUST00000030471.9, ENSMUST00000154274.8	Lrrc41
ENSMUSG00000000738.19	E024	10.6377	0.458327	0.138046	0.710232	0.978015	3.71272	2.92894	-0.687063	chr8	123813977	123814066	90	+	4	10	7	1	32	3	ENSMUST00000130787.8	Spg7
ENSMUSG00000001260.11	E004	288.895	0.00889901	0.137949	0.710329	0.978015	17.3585	16.4443	-0.172752	chr5	70931614	70931702	89	-	299	224	347	384	191	364	ENSMUST00000199705.2, ENSMUST00000031119.6, ENSMUST00000197068.5	Gabrg1
ENSMUSG00000001632.17	E009	120.841	0.0110283	0.138243	0.710034	0.978015	11.0588	11.466	0.109338	chr6	113291552	113292511	960	+	165	74	146	135	114	121	ENSMUST00000204626.3, ENSMUST00000203577.2, ENSMUST00000113121.8, ENSMUST00000204198.3, ENSMUST00000113122.8, ENSMUST00000113117.4, ENSMUST00000113119.8	Brpf1
ENSMUSG00000003974.7	E006	10.5139	0.262575	0.137925	0.710353	0.978015	3.69347	3.02277	-0.580691	chr5	9775130	9775170	41	-	3	9	11	34	7	4	ENSMUST00000004076.5	Grm3
ENSMUSG00000008690.16	E003	93.9117	0.0249018	0.138152	0.710125	0.978015	10.0678	9.78289	-0.0859297	chr15	89239966	89240007	42	+	75	84	90	146	77	109	ENSMUST00000036987.12, ENSMUST00000088717.7, ENSMUST00000074552.12, ENSMUST00000145259.8	Ncaph2
ENSMUSG00000013089.16	E005	49.6998	0.0616512	0.138093	0.710185	0.978015	7.43093	7.18444	-0.0993065	chr16	22211405	22211574	170	-	92	40	26	64	52	34	ENSMUST00000079601.13, ENSMUST00000168774.8	Etv5
ENSMUSG00000018446.9	E002	715.9	0.00457352	0.138201	0.710076	0.978015	24.7985	25.0893	0.0412842	chr11	70868674	70869070	397	-	722	508	851	888	704	759	ENSMUST00000078528.7, ENSMUST00000155371.2	C1qbp
ENSMUSG00000018659.13	E004	195.397	0.0135725	0.137983	0.710294	0.978015	14.3668	13.6789	-0.152037	chr11	96830474	96830602	129	-	207	136	160	283	218	205	ENSMUST00000018803.12, ENSMUST00000107629.2, ENSMUST00000153896.2	Pnpo
ENSMUSG00000018830.11	E012	10.3221	0.363242	0.138161	0.710116	0.978015	3.63368	2.77655	-0.7793	chr16	14023365	14023577	213	-	4	4	10	1	29	10	ENSMUST00000090287.5, ENSMUST00000231567.2, ENSMUST00000230397.2	Myh11
ENSMUSG00000019738.16	E003	54.12	0.0561006	0.13805	0.710227	0.978015	7.4332	7.82415	0.151171	chr7	29931757	29931766	10	+	47	47	60	95	35	56	ENSMUST00000019882.16, ENSMUST00000108192.2, ENSMUST00000149654.8, ENSMUST00000108193.2	Polr2i
ENSMUSG00000019982.16	E019	11.9185	0.367236	0.138105	0.710172	0.978015	3.64657	3.43321	-0.174796	chr10	21026205	21026439	235	-	16	5	6	1	11	34	ENSMUST00000020158.9, ENSMUST00000186446.2, ENSMUST00000188495.8	Myb
ENSMUSG00000020064.10	E041	93.3551	0.0443451	0.138032	0.710246	0.978015	10.1806	9.68826	-0.148365	chr10	63152479	63152581	103	+	124	42	111	85	114	103	ENSMUST00000219789.2, ENSMUST00000219577.2, ENSMUST00000020258.10	Herc4
ENSMUSG00000020211.16	E012	7.11548	0.572008	0.13797	0.710308	0.978015	3.13863	2.18339	-1.04992	chr10	80639635	80639653	19	+	4	6	1	12	18	0	ENSMUST00000151928.8, ENSMUST00000139461.2	Sf3a2
ENSMUSG00000020288.14	E004	24.5283	0.0947501	0.138084	0.710194	0.978015	5.2001	5.08081	-0.0676361	chr11	23439583	23439707	125	-	10	29	33	29	17	30	ENSMUST00000128372.8, ENSMUST00000124801.8, ENSMUST00000020529.13, ENSMUST00000109539.8	Ahsa2
ENSMUSG00000020486.20	E020	4.5119	0.211624	0.137996	0.710281	0.978015	2.08985	2.36502	0.357583	chr11	87473035	87473101	67	+	5	3	6	6	5	3	ENSMUST00000133202.3	Septin4
ENSMUSG00000020715.10	E016	3.20854	0.736286	0.138012	0.710265	0.978015	1.90941	1.78567	-0.193569	chr11	106310845	106310923	79	-	5	3	1	1	8	0	ENSMUST00000001059.9, ENSMUST00000106801.8	Ern1
ENSMUSG00000021027.18	E063	41.3232	0.0733397	0.138057	0.71022	0.978015	6.83542	6.44667	-0.171783	chr12	55867553	55867847	295	-	26	49	42	45	45	38	ENSMUST00000110687.8, ENSMUST00000219542.2, ENSMUST00000085385.7, ENSMUST00000219432.2, ENSMUST00000219529.2	Ralgapa1
ENSMUSG00000021061.16	E041	7.29704	0.698884	0.137952	0.710326	0.978015	3.21334	2.47211	-0.758979	chr12	76756709	76756797	89	-	8	0	12	18	10	0	ENSMUST00000021458.13, ENSMUST00000166101.2	Sptb
ENSMUSG00000021311.10	E036	4.85791	0.615307	0.138013	0.710264	0.978015	2.62698	1.95926	-0.847875	chr13	12265488	12265577	90	-	7	0	5	0	11	6	ENSMUST00000099856.6, ENSMUST00000221290.2	Mtr
ENSMUSG00000021546.19	E012	1052.12	0.00352118	0.138016	0.710261	0.978015	29.3317	28.7913	-0.0699386	chr13	58541010	58541055	46	-	1212	699	1131	1382	996	1141	ENSMUST00000226015.2, ENSMUST00000176797.8, ENSMUST00000176207.8, ENSMUST00000176257.8, ENSMUST00000224531.2, ENSMUST00000225674.2, ENSMUST00000176359.2, ENSMUST00000116403.9, ENSMUST00000177019.8, ENSMUST00000177051.8, ENSMUST00000224182.2, ENSMUST00000177497.8, ENSMUST00000043269.14	Hnrnpk
ENSMUSG00000021555.16	E012	64.8178	0.0160272	0.138016	0.710261	0.978015	8.49592	8.17837	-0.112815	chr13	59747605	59747617	13	+	83	44	66	85	59	68	ENSMUST00000164011.8, ENSMUST00000163521.2, ENSMUST00000022038.15, ENSMUST00000166923.9, ENSMUST00000225670.2, ENSMUST00000172419.8	Naa35
ENSMUSG00000021676.11	E017	3.6385	0.33942	0.138069	0.710208	0.978015	1.85799	2.10005	0.353887	chr13	95800571	95800795	225	-	3	4	7	5	0	4	ENSMUST00000068603.8, ENSMUST00000238392.2, ENSMUST00000238595.2	Iqgap2
ENSMUSG00000021902.8	E018	17.9851	0.143235	0.137988	0.71029	0.978015	4.26502	4.59674	0.217732	chr14	30971565	30971674	110	-	22	7	31	14	21	17	ENSMUST00000022459.5, ENSMUST00000226310.2, ENSMUST00000228930.2, ENSMUST00000228437.2, ENSMUST00000228140.2, ENSMUST00000226565.2	Phf7
ENSMUSG00000022010.20	E019	3.42491	0.469005	0.138135	0.710142	0.978015	1.95245	1.91593	-0.0545605	chr14	76676373	76676375	3	+	3	4	3	2	0	9	ENSMUST00000175655.2	Tsc22d1
ENSMUSG00000022400.10	E002	434.954	0.0071872	0.138064	0.710213	0.978015	20.4032	20.0141	-0.0639667	chr15	81350545	81350651	107	+	408	318	517	473	398	569	ENSMUST00000230219.2, ENSMUST00000023036.7	Rbx1
ENSMUSG00000023236.8	E003	4446.89	0.00132995	0.138215	0.710062	0.978015	47.278	46.9501	-0.0347708	chr2	113619081	113619193	113	-	4624	3187	4718	5464	4281	5248	ENSMUST00000024005.8	Scg5
ENSMUSG00000023367.15	E023	137.303	0.0371933	0.138193	0.710084	0.978015	11.6161	12.3485	0.185977	chr6	48822448	48822803	356	+	219	70	149	174	102	161	ENSMUST00000101426.11	Tmem176a
ENSMUSG00000024312.11	E013	36.607	0.121433	0.138058	0.710219	0.978015	6.0926	6.57669	0.223971	chr17	34162320	34162424	105	+	65	11	51	71	15	31	ENSMUST00000172546.2, ENSMUST00000234334.2, ENSMUST00000025170.11	Wdr46
ENSMUSG00000024777.11	E003	4.51313	0.328499	0.138114	0.710164	0.978015	2.48179	1.93352	-0.721631	chr19	6278562	6278971	410	-	4	2	4	5	1	13	ENSMUST00000236699.2	Ppp2r5b
ENSMUSG00000025613.14	E011	853.823	0.00418274	0.138262	0.710015	0.978015	26.9512	26.6551	-0.0401737	chr16	87282722	87282793	72	-	1116	466	955	1014	886	901	ENSMUST00000176241.2, ENSMUST00000175750.2, ENSMUST00000176589.2, ENSMUST00000026704.14, ENSMUST00000175977.8, ENSMUST00000177485.2, ENSMUST00000177376.8	Cct8
ENSMUSG00000025964.16	E021	19.7938	0.107456	0.138046	0.710232	0.978015	4.62395	4.75908	0.0838092	chr1	63584718	63584753	36	+	29	11	24	42	4	21	ENSMUST00000114107.3, ENSMUST00000114103.8, ENSMUST00000097717.9, ENSMUST00000087374.10, ENSMUST00000114101.8, ENSMUST00000182642.8	Adam23
ENSMUSG00000025967.17	E012	1315.82	0.0049235	0.137924	0.710353	0.978015	31.4232	31.7196	0.0366808	chr1	63217026	63217035	10	+	1234	1199	1243	1395	1190	1755	ENSMUST00000129339.8, ENSMUST00000027108.13, ENSMUST00000174890.9, ENSMUST00000135877.8, ENSMUST00000126469.2, ENSMUST00000126795.3, ENSMUST00000148553.2, ENSMUST00000142062.8	Eef1b2
ENSMUSG00000026058.12	E016	104.152	0.0311008	0.138019	0.710259	0.978015	10.2419	10.7887	0.156369	chr1	32683174	32683232	59	+	149	51	128	139	72	127	ENSMUST00000027226.12	Khdrbs2
ENSMUSG00000026202.14	E009	381.541	0.00531033	0.138193	0.710084	0.978015	18.9845	19.2595	0.0471223	chr1	75193501	75193532	32	-	426	264	473	452	323	440	ENSMUST00000186971.2, ENSMUST00000186213.7, ENSMUST00000187103.2, ENSMUST00000079464.13, ENSMUST00000186758.7	Tuba4a
ENSMUSG00000026240.13	E012	38.3763	0.049132	0.138004	0.710273	0.978015	6.3124	6.44957	0.0629902	chr1	86524473	86524561	89	+	33	45	41	22	35	51	ENSMUST00000027446.11, ENSMUST00000127219.2, ENSMUST00000138280.8, ENSMUST00000121534.8	Cops7b
ENSMUSG00000026566.16	E002	24.9824	0.0710172	0.13798	0.710297	0.978015	5.45513	4.98937	-0.260186	chr1	165420937	165420942	6	-	20	17	37	23	14	45	ENSMUST00000068705.13, ENSMUST00000111435.9, ENSMUST00000195410.6	Mpzl1
ENSMUSG00000026743.17	E006	12.5383	0.220741	0.138146	0.710131	0.978015	3.64839	3.77112	0.0959735	chr2	18069616	18069644	29	+	9	10	22	28	9	2	ENSMUST00000114671.8, ENSMUST00000154041.8, ENSMUST00000133649.8, ENSMUST00000114680.9	Mllt10
ENSMUSG00000026766.17	E002	197.807	0.0107056	0.137943	0.710334	0.978015	14.3628	13.9725	-0.0854843	chr2	50170362	50170414	53	-	243	132	198	228	216	205	ENSMUST00000147345.8, ENSMUST00000102769.11, ENSMUST00000134480.8	Mmadhc
ENSMUSG00000027404.17	E009	8.35381	0.54796	0.137974	0.710303	0.978015	2.55708	3.427	0.847758	chr2	130018772	130018934	163	-	0	15	12	2	10	7	ENSMUST00000150835.2	Snrpb
ENSMUSG00000027956.12	E008	11.8637	0.184979	0.138052	0.710226	0.978015	3.56414	3.61854	0.0439166	chr3	79734922	79735003	82	-	3	6	23	13	10	19	ENSMUST00000168038.8, ENSMUST00000029568.7	Tmem144
ENSMUSG00000028780.14	E021	3.0505	0.623575	0.138206	0.710071	0.978015	2.11791	1.48458	-1.02642	chr5	17919409	17919450	42	+	3	1	2	10	4	0	ENSMUST00000030568.14, ENSMUST00000115271.3	Sema3c
ENSMUSG00000029055.18	E036	127.986	0.0228969	0.138236	0.710041	0.978015	11.7844	11.2667	-0.13612	chr4	155091465	155091527	63	-	143	107	108	187	149	91	ENSMUST00000145662.9, ENSMUST00000135665.9, ENSMUST00000139976.9, ENSMUST00000105631.9, ENSMUST00000176194.8	Plch2
ENSMUSG00000029166.15	E002	58.7192	0.0242605	0.137929	0.710348	0.978015	8.09899	7.76421	-0.124716	chr5	30972077	30972097	21	+	69	34	60	69	50	86	ENSMUST00000201347.4, ENSMUST00000031058.15	Mapre3
ENSMUSG00000029176.14	E028	84.276	0.0225969	0.137932	0.710345	0.978015	9.64506	9.25194	-0.124131	chr5	53012926	53012981	56	+	97	72	81	121	80	70	ENSMUST00000144574.8, ENSMUST00000142035.6, ENSMUST00000031072.14, ENSMUST00000199850.2	Anapc4
ENSMUSG00000029478.17	E074	21.177	0.0919516	0.138229	0.710048	0.978015	5.03315	4.63907	-0.237347	chr5	125201965	125202044	80	-	18	12	34	44	13	16	ENSMUST00000086083.11, ENSMUST00000111398.8, ENSMUST00000111402.9, ENSMUST00000111394.8	Ncor2
ENSMUSG00000029647.16	E003	18.7462	0.226867	0.138223	0.710054	0.978015	4.65801	4.318	-0.220373	chr5	147367706	147367819	114	+	24	18	11	13	38	4	ENSMUST00000176600.8, ENSMUST00000202884.4, ENSMUST00000176202.8, ENSMUST00000031651.15, ENSMUST00000176466.8	Pan3
ENSMUSG00000030530.16	E013	65.181	0.0864599	0.138175	0.710102	0.978015	8.35898	8.29466	-0.0228762	chr7	80042632	80042732	101	-	70	87	26	87	44	79	ENSMUST00000107362.10, ENSMUST00000122232.8, ENSMUST00000120753.3, ENSMUST00000146771.2	Furin
ENSMUSG00000030846.16	E008	82.4429	0.0473137	0.13821	0.710067	0.978015	9.18405	9.49389	0.0989016	chr7	128045531	128045537	7	-	123	88	60	97	35	109	ENSMUST00000165023.8, ENSMUST00000106226.9, ENSMUST00000141126.8, ENSMUST00000106228.8, ENSMUST00000123666.8, ENSMUST00000141079.8, ENSMUST00000133444.8, ENSMUST00000033135.9	Tial1
ENSMUSG00000031376.16	E002	41.5274	0.101325	0.138124	0.710153	0.978015	7.28101	6.22254	-0.461114	chrX	72566441	72566768	328	+	63	23	47	68	7	64	ENSMUST00000088429.8, ENSMUST00000033744.12, ENSMUST00000114479.2	Atp2b3
ENSMUSG00000031387.15	E030	16.6038	0.0968249	0.138092	0.710186	0.978015	4.3293	4.08004	-0.172253	chrX	72974352	72974358	7	-	17	6	17	15	20	28	ENSMUST00000150241.2, ENSMUST00000155597.2, ENSMUST00000114379.8, ENSMUST00000116578.8, ENSMUST00000135711.8	Renbp
ENSMUSG00000031666.16	E037	324.94	0.0150032	0.138044	0.710233	0.978015	17.9854	17.5864	-0.0723695	chr8	91842290	91842394	105	+	374	225	387	339	342	335	ENSMUST00000147361.8, ENSMUST00000130336.2, ENSMUST00000034091.8, ENSMUST00000126689.2, ENSMUST00000211136.2, ENSMUST00000209518.2	Rbl2
ENSMUSG00000031706.8	E026	135.07	0.0378145	0.138192	0.710085	0.978015	12.1934	11.3954	-0.205575	chr8	84823089	84823621	533	+	130	68	159	178	209	85	ENSMUST00000005600.6	Rfx1
ENSMUSG00000032182.16	E001	7.48951	0.21947	0.138097	0.710181	0.978015	3.06511	2.61444	-0.460289	chr9	21499978	21499981	4	-	5	7	5	19	3	9	ENSMUST00000034700.15, ENSMUST00000078572.9	Yipf2
ENSMUSG00000033697.17	E007	69.6341	0.0419168	0.138023	0.710255	0.978015	8.51214	8.71165	0.0687298	chr15	76611603	76611676	74	-	73	55	85	95	76	45	ENSMUST00000077821.10, ENSMUST00000036176.16, ENSMUST00000239134.2, ENSMUST00000239003.2	Arhgap39
ENSMUSG00000034587.10	E009	9.3517	0.124705	0.138173	0.710104	0.978015	3.39334	2.97988	-0.376348	chr11	3402483	3402505	23	+	11	6	9	7	11	13	ENSMUST00000243791.1, ENSMUST00000247168.1, ENSMUST00000144844.3, ENSMUST00000154397.2, ENSMUST00000142397.2, ENSMUST00000146456.3, ENSMUST00000241987.1	8430429K09Rik
ENSMUSG00000035125.11	E030	24.6029	0.0547101	0.138025	0.710252	0.978015	4.95909	5.34056	0.215992	chr6	81930255	81930401	147	+	30	26	22	25	18	29	ENSMUST00000129678.2, ENSMUST00000203959.2, ENSMUST00000043195.11, ENSMUST00000152996.8	Gcfc2
ENSMUSG00000035268.15	E012	389.411	0.00798646	0.138082	0.710195	0.978015	19.3955	18.9233	-0.080811	chr2	163563048	163563118	71	+	348	329	321	434	384	558	ENSMUST00000099105.9, ENSMUST00000126182.8, ENSMUST00000147385.8, ENSMUST00000109400.3, ENSMUST00000164399.8, ENSMUST00000152418.8, ENSMUST00000131228.8, ENSMUST00000135537.8, ENSMUST00000064703.13	Pkig
ENSMUSG00000035354.10	E017	28.1725	0.126044	0.137938	0.71034	0.978015	5.58536	5.43587	-0.0791807	chr7	98665776	98665851	76	-	38	31	7	45	23	29	ENSMUST00000208609.2, ENSMUST00000209123.2, ENSMUST00000037968.10, ENSMUST00000207032.2, ENSMUST00000208992.2	Uvrag
ENSMUSG00000035696.16	E016	61.0451	0.0284937	0.138144	0.710133	0.978015	7.94071	8.15928	0.0802747	chr4	44142295	44142348	54	-	84	60	59	71	50	51	ENSMUST00000098098.9, ENSMUST00000102934.9, ENSMUST00000045793.15, ENSMUST00000136730.8, ENSMUST00000128426.8, ENSMUST00000107836.8	Rnf38
ENSMUSG00000036959.16	E010	48.5404	0.179153	0.138065	0.710212	0.978015	6.96514	7.42308	0.187344	chrX	47456646	47458144	1499	+	65	67	29	75	8	57	ENSMUST00000136348.8, ENSMUST00000114972.9, ENSMUST00000037596.13	Bcorl1
ENSMUSG00000037938.5	E004	18.8096	0.253792	0.138212	0.710065	0.978015	4.71371	4.23658	-0.310273	chr2	128971778	128972097	320	+	33	2	13	11	41	14	ENSMUST00000137881.2	Chchd5
ENSMUSG00000038132.7	E012	68.0969	0.0272858	0.138023	0.710255	0.978015	8.91863	8.17178	-0.259332	chr13	46582670	46582893	224	+	84	42	75	100	69	57	ENSMUST00000037923.5, ENSMUST00000224638.2	Rbm24
ENSMUSG00000038534.20	E035	24.8957	0.135339	0.138148	0.710129	0.978015	5.10151	5.2725	0.0960959	chr11	96958491	96958613	123	+	34	12	28	22	43	12	ENSMUST00000090020.13, ENSMUST00000168565.2, ENSMUST00000143360.2	Osbpl7
ENSMUSG00000039621.14	E006	307.102	0.00719871	0.137933	0.710345	0.978015	17.6516	17.0542	-0.110499	chr2	166411266	166411368	103	-	404	204	323	367	313	297	ENSMUST00000099080.9, ENSMUST00000036719.12, ENSMUST00000109246.2, ENSMUST00000136974.2	Prex1
ENSMUSG00000039706.12	E002	1087.04	0.00820617	0.138263	0.710014	0.978015	29.702	29.0679	-0.0815515	chr5	44629482	44630854	1373	-	1039	711	1288	1165	1229	1246	ENSMUST00000070748.10, ENSMUST00000199256.5, ENSMUST00000199261.2, ENSMUST00000199534.5	Ldb2
ENSMUSG00000039787.14	E021	50.559	0.0702842	0.137956	0.710322	0.978015	6.92929	7.76708	0.336084	chr2	29771708	29772852	1145	+	46	30	57	79	63	39	ENSMUST00000047521.7	Cercam
ENSMUSG00000039804.16	E002	8.06253	0.152515	0.138089	0.710189	0.978015	2.7761	3.07838	0.299202	chr2	164842280	164842282	3	-	8	12	7	10	6	5	ENSMUST00000040381.15, ENSMUST00000121377.8	Ncoa5
ENSMUSG00000041468.8	E002	13.0603	0.30771	0.138029	0.710249	0.978015	3.8856	3.72519	-0.122316	chr5	146519210	146519561	352	-	10	2	32	27	7	9	ENSMUST00000036211.8, ENSMUST00000196096.2	Gpr12
ENSMUSG00000042410.17	E012	55.1145	0.0449893	0.138155	0.710122	0.978015	7.97185	7.41944	-0.211871	chr2	75697091	75697216	126	+	64	45	48	64	31	92	ENSMUST00000175646.2, ENSMUST00000111952.9, ENSMUST00000047232.14	Agps
ENSMUSG00000042638.15	E002	6.91589	0.629548	0.138223	0.710054	0.978015	2.7267	2.64376	-0.0893648	chr6	136674283	136675037	755	-	4	0	11	2	0	28	ENSMUST00000078095.11, ENSMUST00000032338.10	Gucy2c
ENSMUSG00000042719.18	E010	35.3942	0.145438	0.138072	0.710206	0.978015	6.28201	6.13565	-0.0690201	chr5	121552865	121552943	79	+	73	6	40	47	42	20	ENSMUST00000042163.15, ENSMUST00000173895.8, ENSMUST00000131598.8, ENSMUST00000151458.4	Naa25
ENSMUSG00000044033.17	E001	3.04987	1.23209	0.137934	0.710344	0.978015	1.99208	1.62989	-0.579725	chr2	76840246	76840338	93	-	6	2	0	0	9	0	ENSMUST00000049544.14	Ccdc141
ENSMUSG00000045973.19	E007	8.1962	0.207198	0.138214	0.710063	0.978015	2.72894	3.19256	0.454258	chr4	45404836	45404866	31	-	3	12	11	8	7	7	ENSMUST00000151516.2	Slc25a51
ENSMUSG00000046230.12	E082	4.62406	0.490044	0.138241	0.710036	0.978015	2.02795	2.37282	0.454001	chr19	16722188	16722321	134	-	1	9	6	8	3	0	ENSMUST00000068156.8, ENSMUST00000224428.2, ENSMUST00000224149.2	Vps13a
ENSMUSG00000048148.19	E003	17.9511	0.120553	0.137934	0.710344	0.978015	4.14665	4.50136	0.238518	chr8	73373399	73373637	239	+	23	29	11	18	16	8	ENSMUST00000161386.8, ENSMUST00000161254.9, ENSMUST00000161557.8, ENSMUST00000093427.11	Nwd1
ENSMUSG00000054708.18	E028	5.28575	0.197103	0.137979	0.710298	0.978015	2.27964	2.54574	0.319257	chr10	81475141	81475178	38	+	6	3	8	7	6	3	ENSMUST00000126323.2, ENSMUST00000119336.8, ENSMUST00000123993.8, ENSMUST00000154707.8	Ankrd24
ENSMUSG00000057894.11	E010	125.159	0.0396696	0.137984	0.710293	0.978015	11.1902	11.6256	0.115549	chr7	12544733	12545593	861	-	107	140	157	168	61	139	ENSMUST00000072222.8, ENSMUST00000108546.2, ENSMUST00000121215.2	Zfp329
ENSMUSG00000060548.14	E005	8.6498	0.14666	0.13801	0.710267	0.978015	3.21207	2.92298	-0.273108	chr14	61209430	61209532	103	-	12	3	8	9	11	11	ENSMUST00000225501.2, ENSMUST00000111236.4, ENSMUST00000111234.10	Tnfrsf19
ENSMUSG00000063524.14	E002	28.1267	0.128831	0.138176	0.710101	0.978015	5.12358	5.97864	0.450545	chr4	150321409	150321696	288	+	29	7	61	34	31	17	ENSMUST00000080926.13	Eno1
ENSMUSG00000070371.12	E001	13.139	0.221348	0.138228	0.710049	0.978015	3.80488	3.76002	-0.0344038	chr7	127531810	127531970	161	-	5	5	25	18	8	23	ENSMUST00000094026.10, ENSMUST00000153110.8, ENSMUST00000118755.8, ENSMUST00000152697.3	Prss36
ENSMUSG00000073684.14	E023	110.321	0.0434732	0.138109	0.710168	0.978015	11.1423	10.3989	-0.207976	chr4	155340876	155340876	1	+	131	81	103	124	65	187	ENSMUST00000126803.8, ENSMUST00000178473.8, ENSMUST00000149468.8, ENSMUST00000097747.9, ENSMUST00000148406.8, ENSMUST00000156404.2	Faap20
ENSMUSG00000074580.12	E002	5.04421	0.860072	0.138098	0.710179	0.978015	2.56376	2.14748	-0.512311	chr3	65416112	65416585	474	-	11	3	0	11	7	0	ENSMUST00000147424.8, ENSMUST00000194448.2	4931440P22Rik
ENSMUSG00000079084.13	E006	12.1604	0.327486	0.13808	0.710197	0.978015	3.86936	3.46134	-0.32317	chr9	13248884	13248967	84	+	24	1	13	21	16	4	ENSMUST00000215735.2, ENSMUST00000110583.12	Ccdc82
ENSMUSG00000087461.3	E006	4.32332	0.675718	0.138221	0.710056	0.978015	2.38697	2.04368	-0.448852	chr2	33997521	33997741	221	-	8	0	6	10	0	6	ENSMUST00000149707.2, ENSMUST00000134921.2	C230014O12Rik
ENSMUSG00000121489.1	E017	16.9768	0.10992	0.138173	0.710104	0.978015	4.48478	4.12857	-0.240476	chr10	86529991	86530670	680	+	13	10	23	29	12	21	ENSMUST00000181587.2	1810014B01Rik
ENSMUSG00000001844.11	E032	24.2275	0.0589197	0.137914	0.710363	0.978023	4.98522	5.30856	0.183152	chr5	143314945	143314947	3	-	22	17	36	30	16	31	ENSMUST00000161199.2, ENSMUST00000162287.8, ENSMUST00000159941.8, ENSMUST00000160061.2, ENSMUST00000162358.8, ENSMUST00000162941.8, ENSMUST00000162066.8, ENSMUST00000159813.8, ENSMUST00000001900.9, ENSMUST00000161333.8	Zdhhc4
ENSMUSG00000033423.17	E016	675.635	0.00367261	0.13791	0.710368	0.978023	24.2759	24.4303	0.0222535	chr4	117506504	117506603	100	+	801	472	687	786	685	747	ENSMUST00000037127.15, ENSMUST00000146384.8, ENSMUST00000134379.2	Eri3
ENSMUSG00000028795.16	E009	132.442	0.0243886	0.137901	0.710377	0.97803	11.5504	11.9254	0.0970005	chr4	129514542	129514646	105	-	119	85	175	177	137	130	ENSMUST00000124630.8, ENSMUST00000151838.8, ENSMUST00000106035.8, ENSMUST00000141361.8, ENSMUST00000030586.15, ENSMUST00000123943.2	Ccdc28b
ENSMUSG00000022263.11	E041	90.3078	0.0454447	0.13789	0.710388	0.97804	9.85628	9.74315	-0.0345235	chr15	27773974	27774259	286	-	104	80	107	170	30	87	ENSMUST00000226644.2, ENSMUST00000090247.7, ENSMUST00000227337.2, ENSMUST00000226287.2	Trio
ENSMUSG00000090266.11	E019	22.2804	0.121346	0.137883	0.710395	0.978044	4.69817	5.03084	0.19918	chr11	116740456	116740566	111	+	11	30	27	19	32	9	ENSMUST00000175930.8, ENSMUST00000106370.10	Mettl23
ENSMUSG00000004267.17	E030	803.975	0.00898399	0.137808	0.71047	0.978044	26.0734	26.297	0.0307692	chr6	124744664	124744670	7	-	1044	435	970	1154	677	820	ENSMUST00000127274.8, ENSMUST00000125436.8, ENSMUST00000138770.8, ENSMUST00000149652.2, ENSMUST00000151214.8, ENSMUST00000128701.8, ENSMUST00000204896.3, ENSMUST00000004378.15, ENSMUST00000112476.8, ENSMUST00000135626.8, ENSMUST00000147004.2	Eno2
ENSMUSG00000006476.20	E037	882.613	0.00427709	0.137788	0.71049	0.978044	27.0255	27.1824	0.0211431	chr2	24950826	24950840	15	+	823	821	946	1015	822	955	ENSMUST00000114386.8, ENSMUST00000116574.10, ENSMUST00000100334.11, ENSMUST00000114388.8, ENSMUST00000144520.8, ENSMUST00000006646.15, ENSMUST00000074422.14, ENSMUST00000134744.3, ENSMUST00000152506.2, ENSMUST00000102931.11	Nsmf
ENSMUSG00000008226.15	E018	184.122	0.0185669	0.137828	0.710449	0.978044	13.9102	13.5268	-0.0863598	chr2	73166055	73166643	589	+	231	141	173	226	160	212	ENSMUST00000123621.2, ENSMUST00000090811.11	Scrn3
ENSMUSG00000015837.16	E009	1831.85	0.00546848	0.137855	0.710423	0.978044	35.6088	35.559	-0.00582381	chr11	50093270	50093339	70	-	2279	1169	1956	2362	2054	1551	ENSMUST00000147846.2, ENSMUST00000131214.2, ENSMUST00000102774.11	Sqstm1
ENSMUSG00000021286.9	E001	3.6523	1.03425	0.137867	0.71041	0.978044	2.26515	1.66397	-0.891243	chr12	111780604	111780641	38	+	3	4	0	0	0	15	ENSMUST00000021714.9	Zfyve21
ENSMUSG00000021461.18	E050	2.97085	0.630215	0.137789	0.710489	0.978044	1.55728	2.05619	0.802887	chr13	63579477	63579497	21	-	3	0	10	3	0	4	ENSMUST00000220684.2, ENSMUST00000073029.13, ENSMUST00000160151.8, ENSMUST00000160333.8, ENSMUST00000163091.8, ENSMUST00000099444.10, ENSMUST00000161977.8, ENSMUST00000160931.2	Fancc
ENSMUSG00000023307.15	E005	113.038	0.0167871	0.137874	0.710404	0.978044	10.7861	11.0768	0.0802294	chr19	37194582	37194588	7	+	162	81	105	174	74	121	ENSMUST00000148105.2, ENSMUST00000112391.8, ENSMUST00000024078.15	Marchf5
ENSMUSG00000025647.17	E037	117.039	0.0111171	0.137868	0.71041	0.978044	10.9445	11.0734	0.0353388	chr9	108885544	108885559	16	+	106	103	132	119	135	112	ENSMUST00000198639.2, ENSMUST00000196954.5, ENSMUST00000199868.5, ENSMUST00000198591.5, ENSMUST00000198708.5, ENSMUST00000026737.12, ENSMUST00000154184.5, ENSMUST00000197194.2, ENSMUST00000112059.10, ENSMUST00000197483.5, ENSMUST00000200515.5, ENSMUST00000197099.5, ENSMUST00000200366.5	Shisa5
ENSMUSG00000025656.18	E030	191.951	0.021434	0.137848	0.710429	0.978044	14.2466	13.7414	-0.111836	chrX	94121045	94121078	34	-	176	134	260	208	147	269	ENSMUST00000197364.5, ENSMUST00000197206.5, ENSMUST00000182001.8, ENSMUST00000128565.8, ENSMUST00000113882.8, ENSMUST00000113883.8, ENSMUST00000181987.8, ENSMUST00000113873.9, ENSMUST00000199920.5, ENSMUST00000113876.9, ENSMUST00000113884.8, ENSMUST00000113878.8, ENSMUST00000196354.5, ENSMUST00000113885.8	Arhgef9
ENSMUSG00000026018.13	E013	117.626	0.0164406	0.137808	0.71047	0.978044	11.2442	10.9279	-0.0861392	chr1	60046967	60047065	99	-	118	99	117	174	104	117	ENSMUST00000189776.2, ENSMUST00000191251.7, ENSMUST00000027172.13	Ica1l
ENSMUSG00000026150.15	E013	1276.64	0.0032933	0.137839	0.710439	0.978044	31.4306	31.0168	-0.0515082	chr1	82707047	82707157	111	+	1263	1009	1376	1494	1347	1333	ENSMUST00000160044.2, ENSMUST00000161572.8, ENSMUST00000160972.8, ENSMUST00000078332.13, ENSMUST00000161648.8, ENSMUST00000160750.8, ENSMUST00000162056.8, ENSMUST00000073025.12, ENSMUST00000160786.8, ENSMUST00000159279.8, ENSMUST00000162003.8	Mff
ENSMUSG00000026563.14	E003	16.5039	0.276395	0.137797	0.710481	0.978044	4.31386	4.12108	-0.132808	chr1	166206893	166206907	15	+	3	27	14	13	8	31	ENSMUST00000138284.8, ENSMUST00000138148.8, ENSMUST00000027846.8	Tada1
ENSMUSG00000030428.17	E049	1123.62	0.00434797	0.13782	0.710458	0.978044	29.6913	29.8924	0.0256673	chr7	4137239	4137349	111	+	1102	1001	1341	1277	844	1359	ENSMUST00000129423.8, ENSMUST00000032594.13, ENSMUST00000079415.12	Ttyh1
ENSMUSG00000032563.17	E011	235.509	0.0159571	0.137808	0.71047	0.978044	15.5577	15.2316	-0.0665633	chr9	104934224	104934289	66	+	285	102	326	249	242	274	ENSMUST00000142424.2, ENSMUST00000035177.15, ENSMUST00000131655.4, ENSMUST00000214036.2, ENSMUST00000149243.8	Mrpl3
ENSMUSG00000035649.18	E022	55.3611	0.0693275	0.137841	0.710437	0.978044	7.71878	7.58412	-0.0519116	chr4	44925995	44926070	76	+	64	76	26	51	66	40	ENSMUST00000147272.8, ENSMUST00000126968.2, ENSMUST00000107824.9, ENSMUST00000107823.11	Zcchc7
ENSMUSG00000038582.16	E007	643.044	0.00881603	0.137793	0.710485	0.978044	23.8947	23.8663	-0.00414098	chr5	122458879	122460403	1525	+	750	608	662	891	380	716	ENSMUST00000053426.15, ENSMUST00000119015.2	Pptc7
ENSMUSG00000039623.14	E012	19.6996	0.114342	0.137796	0.710482	0.978044	4.79617	4.47945	-0.19874	chr5	142453397	142453541	145	+	32	6	15	27	11	37	ENSMUST00000038699.13, ENSMUST00000197173.5, ENSMUST00000196405.5, ENSMUST00000198135.5, ENSMUST00000196055.2	Ap5z1
ENSMUSG00000041459.16	E037	382.851	0.00460058	0.137827	0.710451	0.978044	19.2278	19.0495	-0.030545	chr4	148702533	148702824	292	-	493	294	392	464	332	403	ENSMUST00000190696.7, ENSMUST00000084125.10, ENSMUST00000147391.3	Tardbp
ENSMUSG00000053768.14	E031	3.9228	0.735912	0.137814	0.710464	0.978044	2.2591	1.87415	-0.539899	chr6	33037172	33037172	1	-	2	0	8	8	7	0	ENSMUST00000127666.8, ENSMUST00000066379.11	Chchd3
ENSMUSG00000053768.14	E032	3.9228	0.735912	0.137814	0.710464	0.978044	2.2591	1.87415	-0.539899	chr6	33037173	33037195	23	-	2	0	8	8	7	0	ENSMUST00000066379.11	Chchd3
ENSMUSG00000056296.18	E015	6.23149	0.305995	0.137843	0.710435	0.978044	2.8215	2.31037	-0.57813	chr14	9015780	9015805	26	-	7	4	3	2	9	12	ENSMUST00000153954.8	Synpr
ENSMUSG00000061028.8	E008	124.561	0.0235106	0.137842	0.710436	0.978044	11.3313	11.3342	0.000768661	chr7	19316157	19316239	83	-	80	114	129	142	127	162	ENSMUST00000086041.7, ENSMUST00000207663.2, ENSMUST00000207907.2, ENSMUST00000208464.2, ENSMUST00000207253.2, ENSMUST00000208427.2, ENSMUST00000208068.2	Clasrp
ENSMUSG00000120393.1	E004	15.5749	0.399362	0.137851	0.710427	0.978044	4.0789	4.09634	0.012391	chr2	146678290	146679147	858	+	10	14	15	11	21	21	ENSMUST00000246623.1, ENSMUST00000243006.1	Gm57437
ENSMUSG00000005981.12	E022	76.7578	0.0478379	0.137781	0.710497	0.978049	8.96845	9.1579	0.0621942	chr16	3886184	3886202	19	-	110	58	70	105	32	113	ENSMUST00000150354.3, ENSMUST00000006137.9, ENSMUST00000138594.2	Trap1
ENSMUSG00000021918.11	E014	114.163	0.0227796	0.137772	0.710506	0.978049	10.8739	11.0472	0.0477176	chr14	30681098	30681252	155	+	120	93	140	147	62	154	ENSMUST00000228328.2, ENSMUST00000226833.2, ENSMUST00000050171.10, ENSMUST00000228392.2, ENSMUST00000227199.2, ENSMUST00000226146.2, ENSMUST00000226551.2	Nek4
ENSMUSG00000022335.18	E008	11.8205	0.47492	0.137766	0.710512	0.978049	3.49534	3.68996	0.157118	chr15	67990785	67990923	139	-	6	5	21	15	0	30	ENSMUST00000160248.8, ENSMUST00000162054.9, ENSMUST00000162173.8	Zfat
ENSMUSG00000025583.17	E014	50.6618	0.077091	0.13776	0.710518	0.978049	7.88754	6.90248	-0.39291	chr11	119690148	119690292	145	+	45	32	67	98	56	21	ENSMUST00000026671.13, ENSMUST00000247866.1, ENSMUST00000139728.8, ENSMUST00000147781.8, ENSMUST00000147772.8, ENSMUST00000125583.8, ENSMUST00000127899.8	Rptor
ENSMUSG00000028700.15	E038	253.997	0.00715075	0.137774	0.710504	0.978049	16.0625	15.7554	-0.0609982	chr4	116015090	116015154	65	+	266	208	258	353	207	286	ENSMUST00000106498.8, ENSMUST00000121052.8, ENSMUST00000120083.8, ENSMUST00000133838.8, ENSMUST00000151325.2, ENSMUST00000106496.8, ENSMUST00000106494.3, ENSMUST00000136855.8	Pomgnt1
ENSMUSG00000044072.15	E024	12.3505	0.182298	0.137763	0.710516	0.978049	3.71996	3.68499	-0.0273968	chr11	29714048	29714126	79	-	16	8	15	32	7	3	ENSMUST00000058902.6, ENSMUST00000123881.9	Eml6
ENSMUSG00000005204.13	E027	129.382	0.0502777	0.137696	0.710582	0.97805	11.4101	11.8525	0.115382	chr11	69572489	69572672	184	-	161	109	135	213	70	131	ENSMUST00000005336.9	Senp3
ENSMUSG00000005882.19	E001	3.56883	0.873622	0.13763	0.710648	0.97805	1.9235	2.00804	0.124285	chr2	155688814	155688815	2	-	4	6	0	1	0	10	ENSMUST00000152818.8, ENSMUST00000136933.8	Uqcc1
ENSMUSG00000011832.17	E001	2.93379	0.771763	0.13775	0.710528	0.97805	1.9838	1.55019	-0.712476	chr8	4216567	4216573	7	+	2	4	0	4	0	8	ENSMUST00000176149.9, ENSMUST00000177499.8, ENSMUST00000177053.8, ENSMUST00000239400.2	Evi5l
ENSMUSG00000011958.18	E019	119.339	0.0173298	0.137732	0.710546	0.97805	11.0056	11.3341	0.0888873	chr9	69910851	69910919	69	+	121	89	163	136	114	114	ENSMUST00000034754.12, ENSMUST00000117450.8, ENSMUST00000133307.2, ENSMUST00000165389.8, ENSMUST00000085393.13, ENSMUST00000137472.2	Bnip2
ENSMUSG00000020189.16	E005	21.3882	0.14664	0.137661	0.710618	0.97805	5.3782	4.33175	-0.629933	chr10	111069414	111069489	76	+	14	14	31	52	19	7	ENSMUST00000105275.9, ENSMUST00000220139.2, ENSMUST00000095310.3	Osbpl8
ENSMUSG00000020734.14	E004	223.083	0.00676689	0.13772	0.710558	0.97805	15.1742	14.7352	-0.0918147	chr11	115144034	115144194	161	-	217	189	247	263	225	224	ENSMUST00000003351.13, ENSMUST00000106554.2	Grin2c
ENSMUSG00000021364.17	E007	13.5535	0.143204	0.137635	0.710643	0.97805	4.00893	3.70379	-0.229724	chr13	41348123	41348310	188	-	11	6	24	19	16	9	ENSMUST00000021793.15, ENSMUST00000117096.2	Elovl2
ENSMUSG00000022351.15	E013	223.638	0.0180484	0.137681	0.710598	0.97805	15.2216	14.7755	-0.0930682	chr15	59198419	59198515	97	+	296	137	223	244	280	197	ENSMUST00000162142.2, ENSMUST00000022977.14, ENSMUST00000161953.2, ENSMUST00000100640.5	Sqle
ENSMUSG00000022843.18	E014	15.1062	0.235342	0.137663	0.710616	0.97805	4.29664	3.72054	-0.417932	chr16	20526667	20526826	160	-	15	17	4	17	29	5	ENSMUST00000153075.8	Clcn2
ENSMUSG00000023456.17	E010	1613.2	0.00325393	0.137717	0.710561	0.97805	33.8393	34.187	0.0414942	chr6	124789367	124789411	45	-	1736	1168	1683	2005	1514	1891	ENSMUST00000172132.10, ENSMUST00000239432.2, ENSMUST00000149610.3, ENSMUST00000154883.4	Tpi1
ENSMUSG00000024442.7	E031	3.69416	0.87068	0.137663	0.710615	0.97805	1.99884	2.00659	0.0111857	chr18	38396439	38396589	151	+	0	5	5	1	0	11	ENSMUST00000235904.2	Dele1
ENSMUSG00000025145.14	E005	23.8304	0.053475	0.137736	0.710542	0.97805	5.24737	4.87327	-0.21549	chr11	120605099	120605354	256	+	23	21	19	24	18	41	ENSMUST00000026139.14, ENSMUST00000151852.2, ENSMUST00000145781.8	Lrrc45
ENSMUSG00000027088.11	E007	46.6582	0.0440795	0.137674	0.710604	0.97805	7.02602	7.19134	0.0683948	chr2	69620630	69620665	36	+	69	32	53	72	35	35	ENSMUST00000131100.8, ENSMUST00000028494.9, ENSMUST00000128765.2, ENSMUST00000112266.8, ENSMUST00000151298.8	Phospho2
ENSMUSG00000028064.18	E013	5.54128	0.438414	0.137678	0.7106	0.97805	2.60104	2.31768	-0.33358	chr3	88357160	88357294	135	-	12	2	1	10	9	1	ENSMUST00000149145.2	Sema4a
ENSMUSG00000028556.16	E002	9.23878	0.14308	0.137637	0.710642	0.97805	2.98517	3.30534	0.295084	chr4	98825091	98825091	1	-	6	10	14	8	10	7	ENSMUST00000206128.2, ENSMUST00000030286.14	Dock7
ENSMUSG00000028556.16	E003	9.23878	0.14308	0.137637	0.710642	0.97805	2.98517	3.30534	0.295084	chr4	98825092	98825093	2	-	6	10	14	8	10	7	ENSMUST00000127417.3, ENSMUST00000206128.2, ENSMUST00000030286.14	Dock7
ENSMUSG00000028959.15	E011	223.678	0.0122016	0.137686	0.710592	0.97805	15.0482	14.7887	-0.0543899	chr5	24646618	24646661	44	-	175	211	194	248	215	312	ENSMUST00000132109.8, ENSMUST00000149537.8, ENSMUST00000115041.2, ENSMUST00000149085.8, ENSMUST00000115043.8, ENSMUST00000030800.13, ENSMUST00000144866.2, ENSMUST00000134958.2	Fastk
ENSMUSG00000028959.15	E023	88.8023	0.0480763	0.1377	0.710578	0.97805	9.62806	9.76964	0.0436222	chr5	24648275	24648298	24	-	95	51	107	83	55	167	ENSMUST00000144389.8, ENSMUST00000132498.2, ENSMUST00000115041.2, ENSMUST00000149085.8, ENSMUST00000115043.8, ENSMUST00000030800.13	Fastk
ENSMUSG00000029202.13	E058	21.295	0.0451069	0.137723	0.710555	0.97805	4.70868	4.87585	0.101538	chr5	65854209	65854280	72	-	29	20	22	23	17	20	ENSMUST00000031104.7, ENSMUST00000201948.4, ENSMUST00000200790.2	Pds5a
ENSMUSG00000029334.15	E007	76.1943	0.0536109	0.137697	0.710581	0.97805	8.98442	8.97427	-0.00336311	chr5	99091344	99091395	52	-	84	73	104	91	27	98	ENSMUST00000162147.6, ENSMUST00000161490.8, ENSMUST00000031277.7	Prkg2
ENSMUSG00000029684.15	E004	256.4	0.0168405	0.137731	0.710547	0.97805	16.4119	15.6556	-0.149209	chr6	24624235	24624388	154	-	425	142	244	374	186	268	ENSMUST00000031695.15	Wasl
ENSMUSG00000029686.16	E022	175.115	0.0109084	0.13763	0.710649	0.97805	13.2483	13.5825	0.0767448	chr6	47491976	47492019	44	+	230	136	173	242	144	169	ENSMUST00000031697.9, ENSMUST00000146200.8	Cul1
ENSMUSG00000033526.17	E008	14.9065	0.133752	0.137702	0.710576	0.97805	4.28659	3.80547	-0.345647	chr2	121153675	121153857	183	-	12	9	20	20	6	28	ENSMUST00000132613.8	Ppip5k1
ENSMUSG00000034024.9	E028	19.489	0.153784	0.137617	0.710662	0.97805	4.43333	4.77368	0.215146	chr10	116899065	116899280	216	-	11	14	35	10	15	34	ENSMUST00000218059.2, ENSMUST00000219036.2	Cct2
ENSMUSG00000034295.11	E006	71.0954	0.0497982	0.137743	0.710535	0.97805	8.68418	8.79506	0.0376702	chr18	25030694	25030761	68	+	127	42	54	139	62	33	ENSMUST00000234834.2, ENSMUST00000037097.9, ENSMUST00000234526.2	Fhod3
ENSMUSG00000034789.9	E009	292.47	0.0096122	0.137687	0.710591	0.97805	17.0557	16.6482	-0.0771799	chr13	55468316	55468349	34	-	321	174	252	287	329	436	ENSMUST00000225289.2, ENSMUST00000224685.2, ENSMUST00000224936.2, ENSMUST00000035242.9	Rab24
ENSMUSG00000041180.14	E006	9.77078	0.373768	0.137621	0.710657	0.97805	3.1916	3.40044	0.183638	chr19	36532266	36532315	50	+	15	3	17	19	0	12	ENSMUST00000141503.2, ENSMUST00000047247.12, ENSMUST00000149629.9, ENSMUST00000139215.8, ENSMUST00000155447.2, ENSMUST00000155594.9, ENSMUST00000169036.9	Hectd2
ENSMUSG00000041949.7	E007	8.63838	0.460811	0.137621	0.710658	0.97805	3.62216	2.51321	-1.05838	chr8	107423236	107423372	137	+	10	3	7	15	18	0	ENSMUST00000212764.2, ENSMUST00000211979.2, ENSMUST00000048359.5	Tango6
ENSMUSG00000042323.18	E031	25.1867	0.106936	0.137638	0.710641	0.97805	5.00473	5.36482	0.20253	chr14	30776115	30776212	98	+	25	37	20	36	18	15	ENSMUST00000022474.14, ENSMUST00000022471.12, ENSMUST00000052239.12, ENSMUST00000112094.8, ENSMUST00000112092.8, ENSMUST00000146325.8, ENSMUST00000156628.8, ENSMUST00000123678.8, ENSMUST00000112095.8, ENSMUST00000136237.8, ENSMUST00000090214.11, ENSMUST00000112098.11, ENSMUST00000135704.2	Pbrm1
ENSMUSG00000044072.15	E007	30.4449	0.093885	0.137649	0.710629	0.97805	5.84324	5.66988	-0.0879931	chr11	29697464	29697533	70	-	21	17	55	32	22	44	ENSMUST00000137017.2, ENSMUST00000058902.6, ENSMUST00000142651.2, ENSMUST00000123881.9	Eml6
ENSMUSG00000059743.13	E008	319.905	0.00517496	0.137618	0.710661	0.97805	17.5306	17.7531	0.0406157	chr3	89002363	89002409	47	-	386	227	320	349	331	359	ENSMUST00000196709.5, ENSMUST00000200433.2, ENSMUST00000196254.5, ENSMUST00000081848.13	Fdps
ENSMUSG00000063889.17	E024	34.0799	0.0936644	0.137653	0.710626	0.97805	5.83251	6.23565	0.195518	chr18	3276694	3276729	36	-	42	40	16	33	48	21	ENSMUST00000156234.8, ENSMUST00000144496.8, ENSMUST00000049942.13, ENSMUST00000082141.12, ENSMUST00000154135.8, ENSMUST00000131899.8, ENSMUST00000150235.8, ENSMUST00000130599.8, ENSMUST00000124747.8, ENSMUST00000152108.8, ENSMUST00000154705.8, ENSMUST00000148305.2, ENSMUST00000122958.8, ENSMUST00000165086.8, ENSMUST00000152900.8, ENSMUST00000154715.8, ENSMUST00000126578.8, ENSMUST00000147138.8	Crem
ENSMUSG00000067928.7	E006	424.971	0.0231795	0.137623	0.710656	0.97805	20.0787	19.918	-0.0266234	chr17	21940969	21944617	3649	+	377	422	525	444	419	383	ENSMUST00000073312.7	Zfp760
ENSMUSG00000069094.13	E026	6.16272	0.202519	0.137684	0.710594	0.97805	2.50298	2.66691	0.183516	chr3	19314406	19314456	51	-	10	6	7	7	1	8	ENSMUST00000156652.8, ENSMUST00000091314.11, ENSMUST00000129060.8, ENSMUST00000143120.2, ENSMUST00000121951.2, ENSMUST00000099195.10	Pde7a
ENSMUSG00000118662.2	E026	224.811	0.0168032	0.137717	0.710561	0.97805	15.2051	14.7332	-0.0986088	chr5	124765170	124765803	634	+	230	135	224	262	277	255	ENSMUST00000239505.1, ENSMUST00000239501.2	Tctn2
ENSMUSG00000031482.10	E002	150.989	0.0181327	0.137613	0.710666	0.97805	12.4338	12.5383	0.0255565	chr8	22866713	22867997	1285	-	144	136	145	247	119	148	ENSMUST00000210020.2, ENSMUST00000033871.8	Slc25a15
ENSMUSG00000020070.19	E008	46.5544	0.0286859	0.137602	0.710677	0.978054	7.27846	6.90952	-0.152966	chr10	62818450	62818623	174	+	43	37	56	73	33	50	ENSMUST00000156302.2, ENSMUST00000143594.8, ENSMUST00000131718.8, ENSMUST00000122231.8, ENSMUST00000062600.8, ENSMUST00000148259.2, ENSMUST00000119567.8	Rufy2
ENSMUSG00000025147.8	E006	205.108	0.0100298	0.137601	0.710678	0.978054	14.2205	14.6027	0.0825012	chr7	141563990	141564099	110	-	229	141	258	193	210	231	ENSMUST00000084418.4, ENSMUST00000210684.2, ENSMUST00000209732.2, ENSMUST00000211000.2, ENSMUST00000211206.2	Mob2
ENSMUSG00000027746.14	E010	88.8449	0.0442169	0.137597	0.710681	0.978054	9.61936	9.73186	0.0347406	chr3	53771035	53771091	57	-	96	80	83	117	111	52	ENSMUST00000122330.2, ENSMUST00000152414.2, ENSMUST00000146598.8, ENSMUST00000029309.13, ENSMUST00000148338.8	Ufm1
ENSMUSG00000004961.8	E002	1302.18	0.00406547	0.137565	0.710713	0.978064	31.7745	31.0841	-0.0856439	chr7	4544079	4544212	134	-	1507	693	1361	1713	1461	1392	ENSMUST00000065957.7	Syt5
ENSMUSG00000009927.10	E009	5472.5	0.00207921	0.137567	0.710712	0.978064	49.9793	49.7762	-0.0212307	chr9	44319308	44319380	73	+	4411	4410	5492	6021	5984	6964	ENSMUST00000215610.2, ENSMUST00000217231.2, ENSMUST00000213116.2, ENSMUST00000216867.2, ENSMUST00000080300.9, ENSMUST00000217620.2	Rps25
ENSMUSG00000035910.16	E008	35.4961	0.0823058	0.137585	0.710694	0.978064	6.34654	6.127	-0.103079	chr13	25294050	25294104	55	+	63	12	32	62	20	44	ENSMUST00000036932.15, ENSMUST00000069614.7, ENSMUST00000159129.2	Dcdc2a
ENSMUSG00000039842.16	E008	5.64592	0.703495	0.137571	0.710708	0.978064	2.49719	2.54624	0.0562634	chr8	18675576	18675578	3	+	7	0	12	19	0	2	ENSMUST00000153133.2, ENSMUST00000146819.8, ENSMUST00000039412.15	Mcph1
ENSMUSG00000057816.8	E009	27.0518	0.042188	0.137572	0.710707	0.978064	5.29488	5.54957	0.137074	chr5	98646148	98646238	91	+	23	19	38	26	19	43	ENSMUST00000196339.2, ENSMUST00000080333.8	Cfap299
ENSMUSG00000079317.11	E004	200.602	0.00795652	0.137572	0.710707	0.978064	14.1701	14.4082	0.0517685	chrX	165229787	165229898	112	+	234	118	232	255	194	222	ENSMUST00000112194.2, ENSMUST00000116495.8, ENSMUST00000154573.8, ENSMUST00000112192.8	Trappc2
ENSMUSG00000000605.10	E023	89.5059	0.0256998	0.137491	0.710788	0.978075	9.60134	9.761	0.0492777	chr7	7298067	7298182	116	-	87	102	76	97	90	84	ENSMUST00000211574.2, ENSMUST00000210444.2, ENSMUST00000209916.2, ENSMUST00000210594.2, ENSMUST00000000619.8, ENSMUST00000210061.2, ENSMUST00000211551.2	Clcn4
ENSMUSG00000002996.18	E004	152.478	0.0291118	0.13748	0.710799	0.978075	12.8399	12.0364	-0.197339	chr12	31980681	31980811	131	-	125	95	159	180	249	112	ENSMUST00000172314.9, ENSMUST00000167458.9	Hbp1
ENSMUSG00000012848.16	E012	5537.81	0.00151844	0.137507	0.710772	0.978075	49.9414	50.2415	0.0313409	chr7	12659664	12659792	129	+	4687	4852	5640	6139	5949	6328	ENSMUST00000139349.3, ENSMUST00000137329.4, ENSMUST00000147435.8, ENSMUST00000108539.8, ENSMUST00000004554.14	Rps5
ENSMUSG00000018865.10	E007	713.165	0.00482188	0.137492	0.710787	0.978075	24.8804	24.9027	0.00317699	chr15	83974793	83974873	81	-	734	586	778	770	669	837	ENSMUST00000229826.2, ENSMUST00000082365.6	Sult4a1
ENSMUSG00000020329.13	E034	57.4558	0.0288916	0.137543	0.710736	0.978075	7.94258	7.67636	-0.10065	chr10	79574977	79575208	232	-	60	32	60	58	63	82	ENSMUST00000161662.8, ENSMUST00000020580.13, ENSMUST00000162679.2, ENSMUST00000159082.8, ENSMUST00000159016.8, ENSMUST00000161765.8, ENSMUST00000162694.8	Polrmt
ENSMUSG00000021597.17	E013	23.197	0.0623695	0.137502	0.710777	0.978075	4.9046	5.16662	0.151622	chr13	77239304	77239462	159	-	31	20	22	40	17	16	ENSMUST00000151524.9	Slf1
ENSMUSG00000021957.8	E030	321.606	0.00564679	0.137493	0.710786	0.978075	17.5628	17.824	0.0475761	chr14	30292978	30293003	26	+	375	202	370	368	368	304	ENSMUST00000022529.8, ENSMUST00000225039.2, ENSMUST00000223717.2, ENSMUST00000223633.2, ENSMUST00000225857.2	Tkt
ENSMUSG00000025270.14	E008	3.32398	1.20491	0.137529	0.71075	0.978075	1.73484	0.947659	-1.7459	chrX	149340182	149340404	223	+	0	1	0	14	0	8	ENSMUST00000134670.2, ENSMUST00000112715.2, ENSMUST00000066337.13	Alas2
ENSMUSG00000029469.15	E034	32.3175	0.0870283	0.137533	0.710746	0.978075	5.83933	6.05097	0.104111	chr5	122752509	122752564	56	-	47	18	39	36	13	54	ENSMUST00000196452.5, ENSMUST00000031426.14, ENSMUST00000136024.2, ENSMUST00000144065.6	Ift81
ENSMUSG00000030138.9	E021	21.0185	0.0795622	0.137498	0.710781	0.978075	4.62938	4.97449	0.209281	chr6	118390795	118390880	86	-	35	11	19	34	24	10	ENSMUST00000205207.3, ENSMUST00000032237.8, ENSMUST00000203444.2	Bms1
ENSMUSG00000030869.12	E022	467.219	0.00561331	0.137515	0.710764	0.978075	20.9223	20.694	-0.0367262	chr7	121700960	121701051	92	-	519	324	437	537	492	571	ENSMUST00000146022.2, ENSMUST00000123296.8, ENSMUST00000033157.10	Ndufab1
ENSMUSG00000033207.8	E011	7.50666	1.09478	0.137516	0.710763	0.978075	2.03767	3.70003	1.72648	chr19	23351282	23351419	138	-	0	24	0	9	6	0	ENSMUST00000236349.2, ENSMUST00000036069.8	Mamdc2
ENSMUSG00000033916.6	E013	260.939	0.00977813	0.137504	0.710775	0.978075	15.9403	16.2745	0.0656731	chr7	12768572	12768578	7	-	302	184	261	360	245	274	ENSMUST00000209487.2, ENSMUST00000211626.2, ENSMUST00000210587.2, ENSMUST00000211369.2, ENSMUST00000005711.6	Chmp2a
ENSMUSG00000034022.9	E023	50.6155	0.0419473	0.137517	0.710762	0.978075	7.56114	7.19366	-0.14673	chr15	76481464	76481516	53	-	64	29	58	63	62	38	ENSMUST00000230903.2, ENSMUST00000229982.2, ENSMUST00000230149.2, ENSMUST00000231037.2, ENSMUST00000229798.2, ENSMUST00000231009.2, ENSMUST00000229367.2, ENSMUST00000231042.2, ENSMUST00000230157.2, ENSMUST00000230822.2, ENSMUST00000071898.7, ENSMUST00000229269.2	Cpsf1
ENSMUSG00000036323.15	E017	284.866	0.00973467	0.137488	0.710791	0.978075	17.0302	16.5704	-0.0872956	chr5	77137148	77137276	129	+	348	159	349	422	276	243	ENSMUST00000101087.10, ENSMUST00000141873.2, ENSMUST00000120550.2	Srp72
ENSMUSG00000039910.11	E002	13.3741	0.218453	0.137489	0.71079	0.978075	3.86707	3.82571	-0.0312056	chr10	17598981	17598989	9	+	17	8	17	19	1	25	ENSMUST00000038107.9, ENSMUST00000219558.2	Cited2
ENSMUSG00000041355.14	E013	396.388	0.00769485	0.137483	0.710797	0.978075	19.6029	19.2368	-0.0619976	chr3	88487187	88487283	97	+	421	223	485	450	380	514	ENSMUST00000193069.2, ENSMUST00000193934.6, ENSMUST00000192688.6, ENSMUST00000194604.2, ENSMUST00000192495.6, ENSMUST00000035785.9, ENSMUST00000195014.6	Ssr2
ENSMUSG00000058325.7	E033	7.68313	0.594977	0.137518	0.710761	0.978075	2.46191	3.29319	0.842054	chr7	134453226	134453332	107	+	5	1	26	8	9	0	ENSMUST00000210617.2, ENSMUST00000211570.2, ENSMUST00000084488.5	Dock1
ENSMUSG00000087380.9	E059	36.881	0.0522511	0.137517	0.710762	0.978075	6.54021	6.08268	-0.212432	chr6	31312926	31312997	72	+	35	32	33	73	28	31	ENSMUST00000244269.1, ENSMUST00000245272.1, ENSMUST00000245970.1, ENSMUST00000243651.1, ENSMUST00000241601.1, ENSMUST00000136571.9, ENSMUST00000246426.1, ENSMUST00000243604.1, ENSMUST00000242882.1, ENSMUST00000242937.1, ENSMUST00000241172.1, ENSMUST00000146778.8, ENSMUST00000242073.1, ENSMUST00000153057.9, ENSMUST00000241398.1, ENSMUST00000246402.1, ENSMUST00000241755.1, ENSMUST00000241670.1, ENSMUST00000245172.1, ENSMUST00000245589.1, ENSMUST00000138653.9, ENSMUST00000245306.1, ENSMUST00000245130.1, ENSMUST00000243783.1, ENSMUST00000243327.1, ENSMUST00000243478.1, ENSMUST00000244678.1, ENSMUST00000244125.1, ENSMUST00000144612.8, ENSMUST00000244884.1, ENSMUST00000246578.1, ENSMUST00000246589.1, ENSMUST00000241772.1, ENSMUST00000246127.1, ENSMUST00000246195.1, ENSMUST00000245346.1, ENSMUST00000240809.1, ENSMUST00000245539.1, ENSMUST00000241415.1, ENSMUST00000242046.1, ENSMUST00000242823.1, ENSMUST00000246182.1, ENSMUST00000244771.1, ENSMUST00000151076.9, ENSMUST00000242503.1, ENSMUST00000155345.9, ENSMUST00000243282.1, ENSMUST00000246354.1, ENSMUST00000245875.1, ENSMUST00000243621.1, ENSMUST00000244005.1, ENSMUST00000244961.1, ENSMUST00000242723.1, ENSMUST00000241275.1, ENSMUST00000243721.1, ENSMUST00000243441.1, ENSMUST00000246533.1, ENSMUST00000242370.1, ENSMUST00000124811.2, ENSMUST00000138606.9, ENSMUST00000151800.9, ENSMUST00000242766.1, ENSMUST00000246372.1, ENSMUST00000241952.1, ENSMUST00000241528.1, ENSMUST00000243545.1, ENSMUST00000246274.1, ENSMUST00000139444.9, ENSMUST00000246330.1, ENSMUST00000244488.1, ENSMUST00000241051.1, ENSMUST00000152157.9, ENSMUST00000245112.1, ENSMUST00000245990.1, ENSMUST00000123149.9, ENSMUST00000241732.1, ENSMUST00000245757.1, ENSMUST00000242674.1, ENSMUST00000245952.1, ENSMUST00000245633.1, ENSMUST00000243131.1	2210408F21Rik
ENSMUSG00000008090.15	E014	73.1129	0.0242601	0.137467	0.710813	0.978077	8.92514	8.61433	-0.105255	chr5	108853085	108853438	354	+	59	81	76	58	64	99	ENSMUST00000199802.2, ENSMUST00000112560.8, ENSMUST00000013633.12	Fgfrl1
ENSMUSG00000014959.13	E013	758.672	0.00380523	0.137438	0.710842	0.978077	25.6691	25.427	-0.0338418	chr2	70518730	70518816	87	+	945	405	812	1026	800	770	ENSMUST00000112201.8, ENSMUST00000133432.8, ENSMUST00000028509.11, ENSMUST00000136485.2, ENSMUST00000112205.2	Gorasp2
ENSMUSG00000017119.21	E044	200.964	0.010111	0.13746	0.710819	0.978077	14.5017	14.0589	-0.0963263	chr11	101463288	101463398	111	+	225	147	222	252	203	194	ENSMUST00000103099.8, ENSMUST00000071537.13, ENSMUST00000107212.8, ENSMUST00000172744.2, ENSMUST00000107218.10, ENSMUST00000123558.8, ENSMUST00000107208.8, ENSMUST00000149019.2, ENSMUST00000103098.9	Nbr1
ENSMUSG00000024924.15	E019	39.5965	0.0557636	0.137467	0.710813	0.978077	6.58359	6.55169	-0.0142427	chr19	27218635	27218699	65	+	51	23	58	72	31	19	ENSMUST00000167487.8, ENSMUST00000165761.2, ENSMUST00000172302.8, ENSMUST00000164509.8, ENSMUST00000047645.13	Vldlr
ENSMUSG00000030243.17	E034	6.17951	0.362532	0.137442	0.710838	0.978077	2.54393	2.71627	0.189633	chr6	142330255	142330302	48	-	10	4	6	13	0	8	ENSMUST00000129694.8, ENSMUST00000032370.13, ENSMUST00000111803.9, ENSMUST00000100832.10, ENSMUST00000128082.2, ENSMUST00000203772.3	Recql
ENSMUSG00000034973.17	E053	21.6066	0.193609	0.137441	0.710838	0.978077	4.97193	4.71172	-0.156489	chr9	86414983	86415055	73	+	31	26	5	23	10	37	ENSMUST00000187348.7, ENSMUST00000034987.15, ENSMUST00000190957.7, ENSMUST00000189564.7, ENSMUST00000185919.7	Dop1a
ENSMUSG00000037236.17	E035	2047.71	0.00281347	0.137453	0.710826	0.978077	37.1655	36.7448	-0.0484094	chr18	35723675	35723791	117	+	2242	1597	2270	2193	2172	2066	ENSMUST00000235960.2, ENSMUST00000235199.2, ENSMUST00000166793.10	Matr3
ENSMUSG00000039662.17	E005	12.7565	0.294723	0.137452	0.710827	0.978077	4.19829	3.20316	-0.784658	chr4	152383594	152383702	109	+	8	10	9	36	1	20	ENSMUST00000125617.2, ENSMUST00000151372.8	Icmt
ENSMUSG00000040631.9	E009	20.7215	0.0755678	0.137441	0.710838	0.978077	4.86206	4.47141	-0.24368	chr8	95594076	95594127	52	-	17	17	15	14	28	32	ENSMUST00000046461.9, ENSMUST00000211892.2, ENSMUST00000212810.2	Dok4
ENSMUSG00000040732.21	E014	5.70771	0.405019	0.137462	0.710818	0.978077	2.62057	2.42978	-0.218633	chr16	95210594	95210811	218	-	5	3	12	12	0	6	ENSMUST00000233664.2, ENSMUST00000171646.10, ENSMUST00000233269.2, ENSMUST00000113848.11, ENSMUST00000233881.2, ENSMUST00000121809.11, ENSMUST00000122199.10	Erg
ENSMUSG00000056724.16	E026	39.0951	0.0639368	0.13742	0.71086	0.978096	6.7478	6.1714	-0.261726	chr9	110458838	110458979	142	-	42	42	37	23	41	47	ENSMUST00000167320.8, ENSMUST00000133191.8, ENSMUST00000196488.5, ENSMUST00000130024.2, ENSMUST00000131017.8, ENSMUST00000123996.2	Nbeal2
ENSMUSG00000021693.21	E018	88.6885	0.0154091	0.137403	0.710877	0.978106	9.51969	9.86213	0.105598	chr13	107115985	107116075	91	-	117	72	82	116	80	83	ENSMUST00000117423.9, ENSMUST00000159772.8, ENSMUST00000022204.16, ENSMUST00000122233.8, ENSMUST00000117539.8	Kif2a
ENSMUSG00000022241.7	E021	139.517	0.0196736	0.137401	0.710878	0.978106	11.9322	12.1862	0.0641096	chr15	11391147	11391293	147	-	201	82	166	133	111	182	ENSMUST00000228814.2, ENSMUST00000022849.7, ENSMUST00000226597.2	Tars
ENSMUSG00000047409.14	E007	9.307	0.614268	0.137401	0.710879	0.978106	3.52182	2.94158	-0.521515	chr9	118859264	118859320	57	+	14	1	14	34	0	3	ENSMUST00000073109.12, ENSMUST00000174841.2, ENSMUST00000172464.2	Ctdspl
ENSMUSG00000023495.14	E012	3.23071	0.330372	0.137396	0.710883	0.978106	1.70288	2.01809	0.49067	chr9	106331589	106332035	447	+	2	5	3	3	2	4	ENSMUST00000187975.2	Pcbp4
ENSMUSG00000038696.15	E026	161.449	0.00999595	0.13739	0.71089	0.97811	12.7639	13.0164	0.0600636	chr2	34471204	34471344	141	+	196	129	190	163	126	195	ENSMUST00000147337.8, ENSMUST00000124443.8, ENSMUST00000113123.8, ENSMUST00000113126.3, ENSMUST00000113124.8	Mapkap1
ENSMUSG00000013236.18	E034	16.8407	0.174379	0.137368	0.710912	0.978128	4.49861	4.00789	-0.335567	chr17	56732134	56732326	193	-	10	23	9	13	8	37	ENSMUST00000223783.2	Ptprs
ENSMUSG00000019984.17	E016	7.88266	0.237487	0.137359	0.710921	0.978128	3.18128	2.71806	-0.455564	chr10	24754287	24754354	68	+	11	3	8	6	5	17	ENSMUST00000177232.8, ENSMUST00000092646.13, ENSMUST00000020159.15, ENSMUST00000177522.8, ENSMUST00000176502.2, ENSMUST00000176313.2, ENSMUST00000176827.8	Med23
ENSMUSG00000032115.15	E030	381.974	0.00576705	0.137349	0.710931	0.978128	19.0496	19.2817	0.0397176	chr9	44296415	44296568	154	+	523	213	451	539	356	331	ENSMUST00000160112.2, ENSMUST00000160902.8, ENSMUST00000161537.8, ENSMUST00000066601.13, ENSMUST00000161318.8	Hyou1
ENSMUSG00000037605.17	E067	8.71855	0.481126	0.137351	0.710929	0.978128	2.56076	3.48086	0.888807	chr5	81940208	81940225	18	+	12	0	29	12	2	4	ENSMUST00000118078.8, ENSMUST00000072521.11, ENSMUST00000120128.8, ENSMUST00000120292.8, ENSMUST00000036068.15, ENSMUST00000201803.2, ENSMUST00000117253.8, ENSMUST00000117407.8, ENSMUST00000120445.8, ENSMUST00000119385.8, ENSMUST00000120144.8, ENSMUST00000121707.8, ENSMUST00000118442.8	Adgrl3
ENSMUSG00000040738.11	E018	185.727	0.0105451	0.137352	0.710928	0.978128	13.9241	13.5728	-0.0789822	chr4	11218612	11218673	62	-	238	167	171	208	166	190	ENSMUST00000108319.9, ENSMUST00000137054.8, ENSMUST00000133031.2, ENSMUST00000044616.10, ENSMUST00000108318.3	Ints8
ENSMUSG00000059326.8	E013	43.3103	0.0673606	0.137348	0.710932	0.978128	6.51025	7.10454	0.256498	chr19	61214366	61214493	128	-	29	59	36	67	35	34	ENSMUST00000237877.2, ENSMUST00000237386.2, ENSMUST00000235172.2, ENSMUST00000076046.7	Csf2ra
ENSMUSG00000086541.9	E012	3.53331	0.763904	0.137348	0.710932	0.978128	2.09376	1.84925	-0.358836	chr15	56641512	56641795	284	+	1	5	4	7	0	5	ENSMUST00000166290.2	Has2os
ENSMUSG00000023852.15	E023	15.8652	0.41072	0.137336	0.710944	0.978134	4.92425	3.39956	-1.07609	chr17	15967397	15967468	72	+	14	11	11	33	28	0	ENSMUST00000174461.2, ENSMUST00000173311.8, ENSMUST00000024627.14	Chd1
ENSMUSG00000037300.20	E039	33.4125	0.126763	0.137339	0.710941	0.978134	5.923	6.18754	0.127832	chr8	125439356	125439431	76	-	56	11	49	63	9	35	ENSMUST00000117624.9, ENSMUST00000214828.2, ENSMUST00000231984.2, ENSMUST00000127167.2, ENSMUST00000118134.3, ENSMUST00000041614.15	Ttc13
ENSMUSG00000018651.15	E004	57.1189	0.0610008	0.137308	0.710972	0.978136	7.7751	7.81907	0.0166474	chr11	83972864	83972937	74	-	54	52	56	79	77	27	ENSMUST00000141852.2, ENSMUST00000156151.8, ENSMUST00000018795.13, ENSMUST00000125566.2	Tada2a
ENSMUSG00000019826.12	E013	35.2476	0.0456667	0.137292	0.710989	0.978136	6.32698	6.00002	-0.155313	chr10	41338275	41338356	82	+	41	19	41	31	42	43	ENSMUST00000080771.10, ENSMUST00000215881.2	Zbtb24
ENSMUSG00000020843.16	E001	13.437	0.513155	0.137297	0.710983	0.978136	4.31677	3.10361	-0.956959	chr11	76297778	76297968	191	+	3	13	6	18	0	44	ENSMUST00000120699.8	Timm22
ENSMUSG00000025059.17	E019	9.07115	0.57642	0.1373	0.71098	0.978136	3.06038	3.11123	0.0477189	chrX	84780956	84781216	261	-	9	20	1	5	0	17	ENSMUST00000124386.2	Gk
ENSMUSG00000028514.16	E075	123.585	0.0276573	0.137287	0.710993	0.978136	11.3976	11.2372	-0.0428637	chr4	106293942	106294052	111	+	131	130	162	158	54	133	ENSMUST00000094933.5, ENSMUST00000165709.8	Usp24
ENSMUSG00000030428.17	E052	564.437	0.00693433	0.13729	0.710991	0.978136	22.7352	22.4078	-0.0496966	chr7	4138330	4138332	3	+	459	539	663	589	544	625	ENSMUST00000134536.8, ENSMUST00000119661.8, ENSMUST00000129423.8, ENSMUST00000079415.12	Ttyh1
ENSMUSG00000031772.18	E001	6.09098	0.50025	0.137296	0.710984	0.978136	2.41574	2.74181	0.366257	chr8	113296675	113296686	12	+	15	6	1	13	4	0	ENSMUST00000118171.8, ENSMUST00000034225.7, ENSMUST00000125976.8	Cntnap4
ENSMUSG00000031878.19	E044	12.0622	0.490777	0.137292	0.710988	0.978136	3.73584	3.45855	-0.223631	chr8	105254880	105256687	1808	-	12	17	0	4	13	23	ENSMUST00000159393.9	Nae1
ENSMUSG00000041328.17	E002	213.829	0.00830407	0.137285	0.710995	0.978136	14.6324	14.7215	0.0189499	chr7	92293468	92293985	518	-	253	186	244	265	199	170	ENSMUST00000151177.2, ENSMUST00000119954.9	Pcf11
ENSMUSG00000066129.18	E033	12.5881	0.292563	0.137292	0.710988	0.978136	3.71794	3.66349	-0.0427915	chr7	139516962	139517904	943	+	13	10	15	14	22	1	ENSMUST00000210154.2	Kndc1
ENSMUSG00000066235.8	E013	106.391	0.0345166	0.137304	0.710976	0.978136	10.9672	10.22	-0.21225	chr9	121824942	121825015	74	-	143	56	108	187	113	68	ENSMUST00000215008.2, ENSMUST00000215084.2, ENSMUST00000214533.2, ENSMUST00000084743.7, ENSMUST00000216669.2, ENSMUST00000217610.2	Pomgnt2
ENSMUSG00000076432.14	E007	20.9452	0.0555039	0.137313	0.710967	0.978136	4.88168	4.58135	-0.18477	chr12	21446274	21446282	9	-	22	16	17	23	27	22	ENSMUST00000146206.2	Ywhaq
ENSMUSG00000002012.14	E015	543.705	0.00765456	0.137122	0.711159	0.97815	22.092	22.38	0.0441763	chrX	72702294	72702425	132	-	547	419	622	633	598	512	ENSMUST00000144187.2, ENSMUST00000114472.8, ENSMUST00000002087.14, ENSMUST00000114473.8	Pnck
ENSMUSG00000003363.16	E012	512.283	0.00512216	0.137126	0.711155	0.97815	21.7829	21.6132	-0.0264918	chr7	27239076	27239094	19	-	624	263	546	726	526	539	ENSMUST00000117095.8, ENSMUST00000117611.8, ENSMUST00000131106.8	Pld3
ENSMUSG00000009647.14	E009	14.7513	0.0917723	0.137246	0.711034	0.97815	3.89978	4.13359	0.169035	chr10	59326909	59326978	70	-	26	10	12	13	12	19	ENSMUST00000020312.13	Mcu
ENSMUSG00000009733.10	E017	64.024	0.0369763	0.137142	0.711139	0.97815	8.7516	7.89295	-0.305792	chr15	100418445	100418596	152	-	78	52	68	121	28	63	ENSMUST00000229581.2, ENSMUST00000230363.2, ENSMUST00000229265.2, ENSMUST00000229696.2, ENSMUST00000009877.8	Tfcp2
ENSMUSG00000014355.11	E062	19.1102	0.467732	0.137171	0.71111	0.97815	4.19986	4.87631	0.434274	chr2	128522314	128522365	52	-	5	9	60	38	0	15	ENSMUST00000110333.2, ENSMUST00000134485.2, ENSMUST00000014499.10	Anapc1
ENSMUSG00000015748.14	E020	58.1618	0.0494672	0.137164	0.711116	0.97815	7.56401	8.30077	0.274595	chr3	95752480	95752543	64	-	103	22	74	73	50	51	ENSMUST00000161476.8, ENSMUST00000161420.2, ENSMUST00000015892.14, ENSMUST00000160155.8	Prpf3
ENSMUSG00000019872.14	E007	118.814	0.0262892	0.137111	0.71117	0.97815	11.156	10.9109	-0.0670673	chr10	57677012	57677220	209	+	96	114	78	121	125	180	ENSMUST00000125076.2, ENSMUST00000151623.8, ENSMUST00000020022.8	Smpdl3a
ENSMUSG00000020564.18	E021	17.4684	0.0551035	0.137198	0.711083	0.97815	4.52859	4.18755	-0.227541	chr12	33391920	33392194	275	+	20	13	17	20	16	22	ENSMUST00000133549.8, ENSMUST00000154742.2, ENSMUST00000146040.9, ENSMUST00000125192.9, ENSMUST00000090597.11	Atxn7l1
ENSMUSG00000020681.15	E004	13.4694	0.172382	0.13713	0.711151	0.97815	3.73623	3.96792	0.174583	chr11	105861379	105861522	144	+	22	9	9	15	4	27	ENSMUST00000001963.14	Ace
ENSMUSG00000021111.16	E033	101.482	0.0284831	0.137111	0.71117	0.97815	10.4699	10.2192	-0.0727707	chr12	105778610	105778653	44	+	151	79	73	144	96	89	ENSMUST00000166471.8, ENSMUST00000109901.9, ENSMUST00000021535.14, ENSMUST00000168186.8, ENSMUST00000170002.8, ENSMUST00000166329.8, ENSMUST00000169938.8, ENSMUST00000166498.8, ENSMUST00000169524.2, ENSMUST00000163473.8, ENSMUST00000164798.2	Papola
ENSMUSG00000022197.17	E024	4.46175	0.739706	0.137118	0.711163	0.97815	2.41634	2.04365	-0.484267	chr15	12442566	12442698	133	-	0	2	11	6	0	10	ENSMUST00000075317.12, ENSMUST00000190929.2	Pdzd2
ENSMUSG00000025150.11	E002	14.1573	0.340434	0.137137	0.711144	0.97815	3.57786	3.52982	-0.039193	chr11	120620330	120620604	275	-	25	28	9	5	13	0	ENSMUST00000154479.2, ENSMUST00000026148.9	Cbr2
ENSMUSG00000025558.20	E024	4.3544	0.86579	0.13716	0.711121	0.97815	2.26463	2.1042	-0.212388	chr14	121818858	121820769	1912	-	1	0	14	4	8	0	ENSMUST00000212719.2	Dock9
ENSMUSG00000028300.15	E016	144.71	0.0345927	0.137131	0.71115	0.97815	12.1844	12.3341	0.0372364	chr4	35218414	35218592	179	-	172	130	147	198	73	187	ENSMUST00000108127.4, ENSMUST00000156472.2, ENSMUST00000130538.8, ENSMUST00000084724.10	C9orf72
ENSMUSG00000028469.16	E033	117.132	0.0529765	0.1372	0.711081	0.97815	11.2388	10.853	-0.105435	chr4	43648077	43648178	102	+	141	109	62	154	91	165	ENSMUST00000143160.2, ENSMUST00000123883.8, ENSMUST00000030191.15, ENSMUST00000145817.8, ENSMUST00000128549.3, ENSMUST00000130093.8, ENSMUST00000107874.9, ENSMUST00000151603.2	Npr2
ENSMUSG00000029026.18	E010	3.71226	0.607482	0.137142	0.711139	0.97815	1.96393	1.96238	-0.00227775	chr4	154148770	154148901	132	-	1	4	8	1	7	0	ENSMUST00000105644.10, ENSMUST00000105643.8, ENSMUST00000097762.11, ENSMUST00000239448.2, ENSMUST00000133533.8, ENSMUST00000097763.10	Trp73
ENSMUSG00000029394.12	E007	419.979	0.00657042	0.137265	0.711015	0.97815	19.9375	19.7662	-0.0285458	chr5	124488141	124488235	95	-	379	373	392	481	406	529	ENSMUST00000031341.11, ENSMUST00000111473.8, ENSMUST00000196910.2, ENSMUST00000111472.6, ENSMUST00000111474.8	Cdk2ap1
ENSMUSG00000032579.15	E021	10.4126	0.572721	0.137178	0.711102	0.97815	2.96958	3.74338	0.671026	chr9	107213863	107214199	337	-	13	20	1	12	0	16	ENSMUST00000148165.7	Hemk1
ENSMUSG00000033253.19	E020	15.3679	0.191135	0.137251	0.711029	0.97815	4.08422	4.03395	-0.0359564	chr4	118229527	118229606	80	-	24	10	19	9	26	4	ENSMUST00000183402.8, ENSMUST00000075406.12	Szt2
ENSMUSG00000037089.12	E002	5.7602	0.519018	0.137183	0.711098	0.97815	2.68106	2.23691	-0.523799	chr17	45874874	45874885	12	+	6	5	2	3	16	0	ENSMUST00000224905.2, ENSMUST00000225226.2	Slc35b2
ENSMUSG00000037443.14	E008	17.023	0.182823	0.137178	0.711103	0.97815	4.19941	4.43976	0.161731	chr4	133866146	133866239	94	-	17	6	33	6	11	34	ENSMUST00000121566.8, ENSMUST00000126014.2, ENSMUST00000040271.12	Cep85
ENSMUSG00000037646.11	E007	7.17251	0.264295	0.137213	0.711068	0.97815	2.79171	2.8357	0.0452446	chr15	35372079	35372244	166	+	8	7	9	12	0	10	ENSMUST00000227455.2, ENSMUST00000048646.9, ENSMUST00000227309.2, ENSMUST00000226579.2, ENSMUST00000228338.2	Vps13b
ENSMUSG00000038644.15	E009	8.52706	0.191294	0.137221	0.71106	0.97815	3.04338	3.07412	0.029097	chr7	44182797	44182849	53	-	7	8	9	20	6	4	ENSMUST00000049343.15, ENSMUST00000136225.8, ENSMUST00000154783.8, ENSMUST00000151793.8, ENSMUST00000138746.8, ENSMUST00000147503.2	Pold1
ENSMUSG00000038697.16	E006	54.0624	0.0283559	0.137169	0.711112	0.97815	7.71883	7.41128	-0.11987	chr8	124736428	124736572	145	-	54	36	47	89	63	47	ENSMUST00000165628.9, ENSMUST00000213055.2, ENSMUST00000093039.6, ENSMUST00000212010.2	Taf5l
ENSMUSG00000039356.16	E003	9.02197	0.138121	0.137148	0.711133	0.97815	3.26179	2.95981	-0.281356	chr2	31560746	31560754	9	+	12	4	7	9	15	8	ENSMUST00000149094.8, ENSMUST00000137156.2, ENSMUST00000038474.14	Exosc2
ENSMUSG00000041670.20	E007	61.9211	0.0281942	0.137125	0.711156	0.97815	8.40209	7.92868	-0.171568	chr1	22367082	22367220	139	-	73	50	77	97	38	56	ENSMUST00000164877.8, ENSMUST00000097809.11, ENSMUST00000115273.10, ENSMUST00000081544.14, ENSMUST00000097808.9	Rims1
ENSMUSG00000046613.20	E045	12.5598	0.830836	0.137208	0.711073	0.97815	2.69904	4.31473	1.35987	chr16	20420298	20420487	190	+	43	16	0	12	7	0	ENSMUST00000096197.11, ENSMUST00000159780.2	Vwa5b2
ENSMUSG00000049922.9	E007	5.09652	0.780472	0.137155	0.711126	0.97815	2.45213	2.22575	-0.280062	chr2	92290055	92290139	85	-	12	0	1	0	6	13	ENSMUST00000067631.7	Slc35c1
ENSMUSG00000051510.14	E006	3.0519	0.663963	0.137147	0.711134	0.97815	2.04983	1.5948	-0.725177	chr11	120520812	120520842	31	-	3	4	0	5	0	7	ENSMUST00000106181.8, ENSMUST00000106180.2	Mafg
ENSMUSG00000052133.17	E020	4.37687	0.599137	0.137131	0.71115	0.97815	2.23242	2.0552	-0.239083	chr16	35478858	35478954	97	+	8	2	0	1	8	7	ENSMUST00000050625.15, ENSMUST00000120756.8	Sema5b
ENSMUSG00000055660.10	E011	9.94541	0.145013	0.137161	0.71112	0.97815	3.41932	3.15808	-0.230271	chr17	95056814	95056864	51	-	4	10	14	14	7	12	ENSMUST00000171284.3	Mettl4
ENSMUSG00000056116.19	E011	70.171	0.0344109	0.137177	0.711104	0.97815	8.42909	8.86769	0.150516	chr17	36352341	36352577	237	-	58	56	110	75	53	82	ENSMUST00000173280.2, ENSMUST00000080015.12, ENSMUST00000077960.7, ENSMUST00000058801.15, ENSMUST00000172633.8	H2-T22
ENSMUSG00000056752.17	E020	5.21436	0.701569	0.137148	0.711133	0.97815	2.64592	1.99949	-0.809926	chr11	65797683	65797788	106	-	0	4	6	0	12	7	ENSMUST00000080665.10, ENSMUST00000152386.8, ENSMUST00000130739.2	Dnah9
ENSMUSG00000062070.13	E001	35.0515	0.0480571	0.137251	0.711029	0.97815	6.06256	6.28155	0.103871	chrX	105230706	105230768	63	+	39	24	40	61	32	25	ENSMUST00000081593.13	Pgk1
ENSMUSG00000062203.16	E023	186.638	0.0317601	0.137167	0.711114	0.97815	14.1335	13.5458	-0.131368	chr16	11071507	11072073	567	-	245	95	264	240	117	232	ENSMUST00000080030.14, ENSMUST00000167571.8, ENSMUST00000229660.2	Gspt1
ENSMUSG00000063889.17	E037	17.2554	0.170773	0.137145	0.711136	0.97815	3.96757	4.70823	0.497397	chr18	3294482	3295039	558	-	7	12	39	14	15	19	ENSMUST00000149803.8, ENSMUST00000142690.2	Crem
ENSMUSG00000074141.14	E020	10.9698	0.614926	0.137211	0.711069	0.97815	3.32833	3.54367	0.181707	chr7	44489206	44490228	1023	+	3	8	16	8	8	24	ENSMUST00000033015.8, ENSMUST00000118125.9	Il4i1
ENSMUSG00000079179.11	E051	66.0888	0.0499305	0.137179	0.711102	0.97815	8.20796	8.4955	0.101984	chr12	3299955	3299999	45	+	65	69	75	60	83	41	ENSMUST00000242716.1, ENSMUST00000244225.1, ENSMUST00000241764.1, ENSMUST00000241981.1, ENSMUST00000241452.1, ENSMUST00000049684.7, ENSMUST00000241339.1, ENSMUST00000242371.1, ENSMUST00000245052.1, ENSMUST00000243157.1, ENSMUST00000243572.1, ENSMUST00000177896.8, ENSMUST00000179924.9, ENSMUST00000244051.1, ENSMUST00000241914.1, ENSMUST00000243813.1, ENSMUST00000244752.1, ENSMUST00000242728.1, ENSMUST00000179643.9, ENSMUST00000241107.1	Rab10os
ENSMUSG00000090150.11	E015	52.0833	0.0435236	0.137231	0.711049	0.97815	7.6853	7.34923	-0.131786	chr9	103968791	103968929	139	+	59	25	78	64	34	72	ENSMUST00000047799.13, ENSMUST00000189998.3, ENSMUST00000120854.8, ENSMUST00000154431.2	Acad11
ENSMUSG00000103103.3	E003	16.9028	0.169966	0.137163	0.711118	0.97815	4.47372	4.04368	-0.293625	chr9	108444690	108445379	690	+	22	5	15	25	21	19	ENSMUST00000193193.3, ENSMUST00000245343.1, ENSMUST00000243800.1, ENSMUST00000194104.3	4833445I07Rik
ENSMUSG00000028758.13	E005	19.0164	0.113302	0.137102	0.711179	0.978157	4.34825	4.72616	0.242351	chr4	137997157	137997258	102	+	15	11	37	14	24	15	ENSMUST00000030539.10, ENSMUST00000105821.3, ENSMUST00000105818.8, ENSMUST00000105820.2	Kif17
ENSMUSG00000028886.16	E031	34.2956	0.150241	0.137098	0.711184	0.978158	6.52405	5.63654	-0.427842	chr4	132439153	132439274	122	+	40	26	28	15	43	53	ENSMUST00000020197.14, ENSMUST00000079157.11, ENSMUST00000157029.8, ENSMUST00000180250.8, ENSMUST00000081726.13, ENSMUST00000145668.8, ENSMUST00000130833.2, ENSMUST00000142301.8, ENSMUST00000153809.8	Eya3
ENSMUSG00000021277.17	E018	185.941	0.0100475	0.137079	0.711202	0.978163	14.3272	13.2677	-0.237566	chr12	111227923	111228994	1072	+	206	166	192	260	125	209	ENSMUST00000143395.2, ENSMUST00000117269.8, ENSMUST00000021706.11, ENSMUST00000060274.7	Traf3
ENSMUSG00000024830.18	E022	22.8187	0.0441391	0.137078	0.711204	0.978163	5.07582	4.84208	-0.137301	chr19	4211067	4211214	148	-	24	20	17	29	17	34	ENSMUST00000155303.3, ENSMUST00000137431.8, ENSMUST00000127605.8, ENSMUST00000025749.15, ENSMUST00000130469.8, ENSMUST00000237691.2, ENSMUST00000135911.8, ENSMUST00000154307.8, ENSMUST00000118483.2	Rps6kb2
ENSMUSG00000030058.18	E032	273.415	0.0223984	0.137084	0.711197	0.978163	16.571	16.3905	-0.0348102	chr6	87879337	87879423	87	+	329	116	386	372	274	255	ENSMUST00000113607.10, ENSMUST00000149907.3, ENSMUST00000132938.2, ENSMUST00000149409.8	Copg1
ENSMUSG00000039630.11	E028	41.9462	0.0751177	0.137087	0.711194	0.978163	6.3877	6.958	0.250928	chr1	178161850	178162111	262	-	29	57	48	36	33	45	ENSMUST00000146362.2	Hnrnpu
ENSMUSG00000025792.10	E014	56.6453	0.0639529	0.13707	0.711211	0.978168	7.96806	7.61188	-0.13499	chr11	120387840	120387932	93	+	86	45	33	76	56	55	ENSMUST00000138874.2, ENSMUST00000026899.4, ENSMUST00000144706.8	Slc25a10
ENSMUSG00000000632.14	E020	63.1547	0.0502422	0.13639	0.711897	0.978175	8.42431	7.97515	-0.162132	chr11	77864664	77864803	140	+	77	70	40	88	59	50	ENSMUST00000155087.8, ENSMUST00000093995.10, ENSMUST00000151982.8, ENSMUST00000140630.2, ENSMUST00000142542.8, ENSMUST00000126866.2, ENSMUST00000000646.14	Sez6
ENSMUSG00000000753.16	E009	9.13291	0.15792	0.136624	0.711661	0.978175	3.02855	3.30034	0.248929	chr11	75305747	75305950	204	-	12	10	5	16	5	9	ENSMUST00000138661.8, ENSMUST00000139403.2, ENSMUST00000168902.8, ENSMUST00000137103.8, ENSMUST00000000769.14, ENSMUST00000167281.8	Serpinf1
ENSMUSG00000000782.17	E010	9.05979	0.352762	0.135277	0.713022	0.978175	3.08359	3.14043	0.0528956	chr11	52152340	52152451	112	-	4	16	2	2	2	26	ENSMUST00000109071.3, ENSMUST00000086844.10, ENSMUST00000238914.2	Tcf7
ENSMUSG00000001036.18	E007	176.422	0.0079783	0.136912	0.71137	0.978175	13.6368	13.2064	-0.0988141	chr11	61423344	61423489	146	-	186	161	182	208	145	202	ENSMUST00000001063.15, ENSMUST00000178202.8, ENSMUST00000108711.8, ENSMUST00000108712.8, ENSMUST00000148956.8, ENSMUST00000108713.8, ENSMUST00000179936.8	Epn2
ENSMUSG00000001062.19	E017	47.6761	0.040751	0.136758	0.711526	0.978175	6.94266	7.2792	0.139209	chr8	123974453	123974538	86	-	52	51	37	40	57	46	ENSMUST00000118279.2, ENSMUST00000155869.8, ENSMUST00000149490.8, ENSMUST00000130275.8, ENSMUST00000117643.9, ENSMUST00000127978.2, ENSMUST00000146136.8, ENSMUST00000122363.8, ENSMUST00000124508.2	Vps9d1
ENSMUSG00000001150.8	E036	67.6503	0.0460385	0.136449	0.711837	0.978175	8.87439	8.14494	-0.254286	chr10	76348252	76348299	48	+	72	55	74	64	38	117	ENSMUST00000170795.3, ENSMUST00000218361.2, ENSMUST00000218904.2	Mcm3ap
ENSMUSG00000001151.11	E025	29.316	0.0720246	0.135202	0.713099	0.978175	5.45693	5.86303	0.209634	chr10	76220575	76220739	165	-	55	13	40	45	17	21	ENSMUST00000001179.7, ENSMUST00000220395.2, ENSMUST00000217838.2	Pcnt
ENSMUSG00000001285.13	E019	192.933	0.0128227	0.136449	0.711837	0.978175	14.0675	13.8522	-0.0477616	chr15	102246071	102246181	111	+	226	135	161	242	238	182	ENSMUST00000113682.9, ENSMUST00000170078.8, ENSMUST00000171244.2, ENSMUST00000164961.8, ENSMUST00000001331.13, ENSMUST00000168547.2	Myg1
ENSMUSG00000001380.8	E020	185.256	0.0212495	0.136742	0.711541	0.978175	13.9101	13.5815	-0.0738792	chr18	36916064	36916173	110	-	175	92	247	292	183	182	ENSMUST00000001416.8, ENSMUST00000236395.2, ENSMUST00000235863.2	Hars
ENSMUSG00000001418.14	E021	82.7622	0.0229726	0.135663	0.712631	0.978175	9.47941	9.09375	-0.12376	chr3	88235380	88235420	41	+	72	75	66	92	100	93	ENSMUST00000140039.2, ENSMUST00000001454.14, ENSMUST00000193646.2, ENSMUST00000177005.8, ENSMUST00000176425.2, ENSMUST00000154381.2	Glmp
ENSMUSG00000001642.19	E003	5.66802	0.817639	0.136236	0.712052	0.978175	2.48892	2.50585	0.0196073	chr6	34281275	34283474	2200	-	13	4	0	2	0	17	ENSMUST00000201392.2	Akr1b3
ENSMUSG00000001672.15	E004	9.52702	0.146207	0.135392	0.712906	0.978175	3.35887	3.11094	-0.222136	chr8	110686345	110686472	128	-	9	2	14	19	9	9	ENSMUST00000155052.2, ENSMUST00000001722.14, ENSMUST00000051430.7	Marveld3
ENSMUSG00000001729.15	E024	523.093	0.00428806	0.135124	0.713177	0.978175	21.7984	21.9696	0.0265663	chr12	112628614	112628742	129	-	517	439	612	612	438	607	ENSMUST00000130342.2, ENSMUST00000139388.3, ENSMUST00000144550.9, ENSMUST00000127902.2, ENSMUST00000128300.9, ENSMUST00000001780.10	Akt1
ENSMUSG00000001763.15	E012	819.585	0.0117085	0.136952	0.711331	0.978175	26.6051	26.082	-0.0717218	chr6	29717536	29718556	1021	+	882	646	868	893	849	883	ENSMUST00000046750.14, ENSMUST00000115250.4	Tspan33
ENSMUSG00000001986.17	E034	236.947	0.0172963	0.136585	0.7117	0.978175	15.3086	15.4874	0.0364826	chrX	40765470	40767475	2006	+	220	207	322	275	207	225	ENSMUST00000076349.12, ENSMUST00000139965.8	Gria3
ENSMUSG00000002233.14	E016	65.2564	0.0649743	0.135354	0.712944	0.978175	8.34931	8.15353	-0.0702332	chr3	104701599	104701660	62	+	60	38	64	42	125	56	ENSMUST00000106787.8, ENSMUST00000002303.12	Rhoc
ENSMUSG00000002326.7	E021	96.0777	0.0521426	0.135853	0.712439	0.978175	9.79459	10.2544	0.137405	chr14	55915328	55915487	160	+	111	87	59	84	121	113	ENSMUST00000227696.2, ENSMUST00000002397.7	Gmpr2
ENSMUSG00000002814.16	E028	10.2635	0.268452	0.13538	0.712917	0.978175	3.33293	3.39559	0.0539706	chr11	60667748	60667902	155	-	9	11	12	22	0	12	ENSMUST00000102668.10, ENSMUST00000117743.8, ENSMUST00000130068.3, ENSMUST00000120417.8, ENSMUST00000002891.11	Top3a
ENSMUSG00000002871.15	E007	23.6028	0.0758926	0.135492	0.712804	0.978175	5.26349	4.71475	-0.320685	chr6	88879334	88879434	101	+	20	15	19	18	20	53	ENSMUST00000153874.8, ENSMUST00000138415.2, ENSMUST00000204765.3, ENSMUST00000204584.3, ENSMUST00000055022.15, ENSMUST00000135778.8, ENSMUST00000203694.3, ENSMUST00000141163.8	Tpra1
ENSMUSG00000002900.18	E043	6.06194	0.596161	0.136461	0.711825	0.978175	2.57215	2.18831	-0.467319	chr12	31376169	31376376	208	+	7	2	0	0	14	12	ENSMUST00000002979.16, ENSMUST00000169088.8, ENSMUST00000239496.2	Lamb1
ENSMUSG00000003072.16	E004	4.83325	0.263421	0.135492	0.712804	0.978175	2.4538	2.06204	-0.502865	chr10	79977291	79977500	210	+	6	2	3	2	8	8	ENSMUST00000105367.8	Atp5d
ENSMUSG00000003559.9	E019	259.65	0.00645117	0.135959	0.712331	0.978175	16.1568	15.8276	-0.0651037	chr19	46708820	46708860	41	+	250	155	276	315	299	309	ENSMUST00000236465.2, ENSMUST00000236063.2, ENSMUST00000237219.2, ENSMUST00000235266.2, ENSMUST00000003655.9	As3mt
ENSMUSG00000003617.17	E049	25.9388	0.0549591	0.135567	0.712729	0.978175	5.4956	5.17802	-0.173616	chr3	20059631	20059735	105	+	31	15	35	43	22	19	ENSMUST00000108329.8, ENSMUST00000003714.13, ENSMUST00000108328.8, ENSMUST00000173779.2	Cp
ENSMUSG00000003847.17	E023	10.2068	0.535753	0.135765	0.712528	0.978175	3.39907	3.2561	-0.124518	chr8	108088379	108088402	24	+	9	2	25	6	20	0	ENSMUST00000154474.8, ENSMUST00000169453.8, ENSMUST00000077440.13, ENSMUST00000126397.8, ENSMUST00000151114.8, ENSMUST00000147588.2, ENSMUST00000133026.8, ENSMUST00000125721.8, ENSMUST00000075922.11, ENSMUST00000126333.2	Nfat5
ENSMUSG00000004040.17	E037	76.0288	0.0439009	0.13639	0.711896	0.978175	9.39554	8.63291	-0.251782	chr11	100794430	100794588	159	-	81	63	73	124	37	103	ENSMUST00000138438.2, ENSMUST00000092671.12, ENSMUST00000103114.8, ENSMUST00000127638.8, ENSMUST00000154170.2	Stat3
ENSMUSG00000004110.18	E057	4.10533	0.406624	0.135858	0.712434	0.978175	2.21572	2.06761	-0.19998	chr1	154576117	154576256	140	-	6	3	5	11	2	0	ENSMUST00000004214.15, ENSMUST00000188965.7, ENSMUST00000188321.2, ENSMUST00000187541.7, ENSMUST00000238369.2, ENSMUST00000211821.2	Cacna1e
ENSMUSG00000004267.17	E024	1018.25	0.00430246	0.136565	0.71172	0.978175	28.686	28.7616	0.00984349	chr6	124743248	124743290	43	-	1392	598	1066	1311	964	1061	ENSMUST00000127274.8, ENSMUST00000125436.8, ENSMUST00000149652.2, ENSMUST00000151214.8, ENSMUST00000204896.3, ENSMUST00000004378.15	Eno2
ENSMUSG00000004415.16	E006	6.72518	0.310576	0.13561	0.712685	0.978175	2.7164	2.64638	-0.0755617	chr5	136775875	136775922	48	-	10	10	0	3	6	10	ENSMUST00000125061.2, ENSMUST00000057497.13, ENSMUST00000111103.2	Col26a1
ENSMUSG00000004562.17	E005	6.54238	0.415647	0.135137	0.713164	0.978175	2.55749	2.79462	0.256549	chr14	52222321	52222342	22	+	3	9	9	13	0	7	ENSMUST00000182649.8, ENSMUST00000182905.8, ENSMUST00000182740.2, ENSMUST00000100639.11, ENSMUST00000093813.12	Arhgef40
ENSMUSG00000004565.16	E048	80.9034	0.0446721	0.136729	0.711555	0.978175	9.43807	9.1202	-0.10208	chr8	3585820	3586002	183	+	82	41	107	98	54	131	ENSMUST00000004681.14, ENSMUST00000207299.2, ENSMUST00000208002.2, ENSMUST00000111070.4, ENSMUST00000207941.2, ENSMUST00000208851.2	Pnpla6
ENSMUSG00000004815.13	E026	9.10772	0.286673	0.136413	0.711873	0.978175	3.06428	3.19939	0.124963	chr5	108801502	108801514	13	-	6	5	19	5	17	2	ENSMUST00000123669.8, ENSMUST00000153365.8, ENSMUST00000156964.8, ENSMUST00000132179.8, ENSMUST00000144624.8, ENSMUST00000153238.8, ENSMUST00000053913.13	Dgkq
ENSMUSG00000004843.8	E008	252.15	0.0124003	0.135476	0.712821	0.978175	16.0558	15.6471	-0.0814126	chr16	65359407	65359612	206	-	280	185	240	345	202	323	ENSMUST00000004965.8	Chmp2b
ENSMUSG00000004933.18	E003	12.8237	0.403973	0.136536	0.711749	0.978175	3.63155	3.86666	0.18198	chr10	81093139	81093175	37	+	4	14	19	22	0	22	ENSMUST00000117488.8, ENSMUST00000128576.8, ENSMUST00000121205.8, ENSMUST00000105328.10	Matk
ENSMUSG00000005374.14	E012	18.6381	0.10376	0.135912	0.712379	0.978175	4.49179	4.5938	0.0653038	chr5	135186438	135186475	38	+	28	10	26	34	7	17	ENSMUST00000005508.14, ENSMUST00000153183.8, ENSMUST00000152013.2	Tbl2
ENSMUSG00000005397.9	E021	7.99539	0.514847	0.135799	0.712493	0.978175	3.26021	2.58993	-0.666263	chr13	13683303	13683426	124	+	4	10	4	0	11	16	ENSMUST00000222436.2, ENSMUST00000005532.9	Nid1
ENSMUSG00000005682.10	E036	38.916	0.0871592	0.135162	0.713139	0.978175	6.6348	6.27885	-0.161628	chr10	128153503	128153660	158	+	57	31	21	24	48	53	ENSMUST00000218496.2, ENSMUST00000005825.8, ENSMUST00000218315.2, ENSMUST00000219721.2, ENSMUST00000219255.2	Pan2
ENSMUSG00000005986.17	E022	27.7434	0.0630724	0.136297	0.711991	0.978175	5.33521	5.70731	0.196792	chr19	4332063	4332070	8	-	44	18	30	40	13	33	ENSMUST00000167215.2, ENSMUST00000169653.2, ENSMUST00000056888.13	Ankrd13d
ENSMUSG00000006169.21	E001	81.4567	0.0201521	0.136059	0.712231	0.978175	9.49976	9.11278	-0.123939	chr11	45742791	45743019	229	+	100	69	71	129	69	70	ENSMUST00000109261.11, ENSMUST00000109260.3	Clint1
ENSMUSG00000006299.14	E013	827.926	0.00450282	0.135686	0.712608	0.978175	26.3189	26.6541	0.0458061	chr1	74321186	74321330	145	-	1057	542	913	984	701	982	ENSMUST00000006462.14, ENSMUST00000186833.2, ENSMUST00000191258.2, ENSMUST00000178235.8	Aamp
ENSMUSG00000006333.15	E013	7210.8	0.00159275	0.135479	0.712818	0.978175	53.6502	53.8591	0.0214981	chr7	3707645	3707720	76	+	6068	5898	7446	7703	7502	9291	ENSMUST00000108625.8, ENSMUST00000139818.2, ENSMUST00000128729.2, ENSMUST00000146303.2, ENSMUST00000108623.8, ENSMUST00000146927.2, ENSMUST00000108624.8, ENSMUST00000126562.8, ENSMUST00000006496.15	Rps9
ENSMUSG00000006576.17	E017	153.897	0.0118217	0.136624	0.711661	0.978175	12.4501	12.7708	0.077788	chr1	75524683	75524865	183	+	173	119	194	184	131	154	ENSMUST00000124341.8, ENSMUST00000027415.12, ENSMUST00000132612.8	Slc4a3
ENSMUSG00000007570.17	E019	6.95868	0.49295	0.135215	0.713085	0.978175	2.63446	2.80338	0.179824	chr17	28536198	28536441	244	+	0	14	4	7	10	3	ENSMUST00000151312.2	Fance
ENSMUSG00000008540.12	E011	373.774	0.0112593	0.136399	0.711888	0.978175	19.016	18.7865	-0.0396938	chr6	138124657	138124813	157	+	327	331	396	414	313	508	ENSMUST00000008684.11, ENSMUST00000125810.2, ENSMUST00000120302.8, ENSMUST00000120230.8, ENSMUST00000204628.3, ENSMUST00000120939.8, ENSMUST00000118091.8	Mgst1
ENSMUSG00000010608.16	E005	5.00174	0.686475	0.135546	0.712749	0.978175	2.58079	2.07787	-0.626711	chr12	83679027	83679030	4	+	4	7	0	15	0	6	ENSMUST00000182618.8, ENSMUST00000048155.16	Rbm25
ENSMUSG00000010660.4	E012	6.34679	0.785682	0.136029	0.712261	0.978175	2.55926	2.70982	0.165369	chr9	118903372	118903391	20	-	15	0	7	3	14	0	ENSMUST00000213464.2, ENSMUST00000214470.2, ENSMUST00000010804.4	Plcd1
ENSMUSG00000011751.17	E029	32.7203	0.0679364	0.135383	0.712915	0.978175	6.20991	5.68234	-0.259622	chr7	27107668	27108593	926	-	34	24	32	58	36	20	ENSMUST00000172269.2, ENSMUST00000011895.14	Sptbn4
ENSMUSG00000016487.16	E049	42.6848	0.0928395	0.135378	0.71292	0.978175	7.23937	6.38763	-0.367535	chr6	146922799	146922949	151	+	57	20	41	102	16	47	ENSMUST00000123902.8, ENSMUST00000111623.9, ENSMUST00000016631.14	Ppfibp1
ENSMUSG00000016494.10	E016	27.9245	0.0464686	0.13631	0.711978	0.978175	5.63478	5.27342	-0.193406	chr1	194641374	194641538	165	+	22	17	31	44	39	19	ENSMUST00000110815.9, ENSMUST00000016638.8	Cd34
ENSMUSG00000017344.5	E015	47.4148	0.0425976	0.136298	0.71199	0.978175	6.98386	7.32325	0.139583	chr11	78393049	78393150	102	+	36	32	68	75	39	48	ENSMUST00000017488.5	Vtn
ENSMUSG00000017677.12	E009	244.416	0.0171414	0.136643	0.711641	0.978175	15.4572	15.6083	0.0306182	chr11	79133325	79133775	451	-	209	344	211	168	175	332	ENSMUST00000153585.2, ENSMUST00000150416.8	Wsb1
ENSMUSG00000017724.15	E018	7.50684	0.160949	0.135836	0.712456	0.978175	2.89574	2.78221	-0.115763	chr11	101666268	101666270	3	-	8	7	4	12	8	7	ENSMUST00000129160.8, ENSMUST00000140970.8, ENSMUST00000017868.7, ENSMUST00000131862.8, ENSMUST00000129995.8, ENSMUST00000107176.8, ENSMUST00000131117.8	Etv4
ENSMUSG00000017760.17	E015	45.1871	0.123678	0.136109	0.71218	0.978175	6.9553	6.97883	0.00992411	chr2	164675767	164675770	4	+	93	15	20	73	59	28	ENSMUST00000103092.9, ENSMUST00000151493.3, ENSMUST00000155061.8, ENSMUST00000127650.8, ENSMUST00000143780.9, ENSMUST00000146525.2	Ctsa
ENSMUSG00000018340.14	E010	103.277	0.0228674	0.135877	0.712415	0.978175	10.285	10.5825	0.0856495	chr11	54885110	54885200	91	-	153	63	114	105	107	100	ENSMUST00000148298.2, ENSMUST00000108883.10, ENSMUST00000102727.3	Anxa6
ENSMUSG00000018401.18	E003	3.43806	0.397055	0.135397	0.712901	0.978175	1.84555	2.05639	0.312588	chr11	87483052	87483076	25	+	2	3	7	5	0	5	ENSMUST00000092802.12, ENSMUST00000146871.8, ENSMUST00000103179.10	Mtmr4
ENSMUSG00000018401.18	E025	556.03	0.00822749	0.136379	0.711907	0.978175	22.4489	22.5618	0.0171632	chr11	87501759	87503142	1384	+	781	383	617	745	381	606	ENSMUST00000092802.12, ENSMUST00000119628.8, ENSMUST00000103179.10	Mtmr4
ENSMUSG00000018417.15	E019	9.58979	0.360028	0.13536	0.712938	0.978175	3.53263	2.93614	-0.535766	chr1	51808163	51808249	87	-	18	2	7	2	18	11	ENSMUST00000018561.14, ENSMUST00000046390.14, ENSMUST00000114541.8, ENSMUST00000114537.9, ENSMUST00000136273.2, ENSMUST00000140731.8	Myo1b
ENSMUSG00000018459.16	E018	9.07839	0.141707	0.135302	0.712997	0.978175	3.11369	3.17992	0.0609614	chr2	165290442	165290707	266	-	7	9	11	11	5	13	ENSMUST00000109279.3, ENSMUST00000029208.15, ENSMUST00000147107.2	Slc13a3
ENSMUSG00000018574.15	E016	241.757	0.00993135	0.13533	0.712968	0.978175	15.6334	15.3971	-0.0479212	chr11	69902510	69902596	87	-	219	167	277	271	242	314	ENSMUST00000102574.10, ENSMUST00000018718.8, ENSMUST00000146129.2	Acadvl
ENSMUSG00000018809.3	E015	3.17012	0.719623	0.13618	0.712109	0.978175	1.48409	2.17115	1.09913	chr11	75291272	75291459	188	+	0	8	3	4	0	3	ENSMUST00000135774.2	Smyd4
ENSMUSG00000019777.17	E015	744.323	0.00483919	0.135542	0.712753	0.978175	25.5232	25.0938	-0.0603768	chr10	36873963	36874093	131	+	844	486	755	855	841	808	ENSMUST00000019911.14	Hdac2
ENSMUSG00000019820.12	E014	26.4576	0.0658604	0.13678	0.711504	0.978175	5.61904	5.12978	-0.265744	chr10	12291195	12291233	39	-	25	20	38	44	23	16	ENSMUST00000217994.2, ENSMUST00000219003.2, ENSMUST00000076817.5, ENSMUST00000218635.2	Utrn
ENSMUSG00000019820.12	E056	3.74564	1.17169	0.135261	0.713039	0.978175	2.26537	1.78796	-0.683938	chr10	12564037	12564171	135	-	9	0	2	0	11	0	ENSMUST00000219724.2, ENSMUST00000076817.5, ENSMUST00000218635.2	Utrn
ENSMUSG00000019846.12	E036	7.98149	0.247223	0.135209	0.713091	0.978175	2.9357	2.92025	-0.0152768	chr10	38959265	38959402	138	+	5	8	12	0	7	15	ENSMUST00000019992.6	Lama4
ENSMUSG00000019866.16	E018	3.54436	0.837203	0.136309	0.711979	0.978175	1.99086	1.86396	-0.190309	chr10	43868451	43868569	119	-	2	5	0	7	0	8	ENSMUST00000020017.14, ENSMUST00000200401.2	Crybg1
ENSMUSG00000020015.11	E006	74.405	0.0270867	0.136677	0.711607	0.978175	8.86596	9.04142	0.058265	chr10	93044162	93044180	19	+	98	44	89	124	44	79	ENSMUST00000213378.2, ENSMUST00000069965.9, ENSMUST00000214445.2, ENSMUST00000215286.2, ENSMUST00000215495.2	Cdk17
ENSMUSG00000020133.9	E002	275.292	0.0170577	0.13639	0.711896	0.978175	16.4055	16.6093	0.0392643	chr10	80156017	80156371	355	-	313	228	255	328	190	396	ENSMUST00000020341.9	2310011J03Rik
ENSMUSG00000020175.16	E025	10.491	0.163407	0.136498	0.711788	0.978175	3.55113	3.18316	-0.316998	chr10	74886470	74886473	4	+	5	14	8	18	5	14	ENSMUST00000147802.9, ENSMUST00000146440.3, ENSMUST00000139384.9	Rab36
ENSMUSG00000020181.19	E032	22.1171	0.0847194	0.136819	0.711464	0.978175	4.65677	5.10049	0.264993	chr10	109605023	109605299	277	-	31	27	13	26	17	20	ENSMUST00000238286.2, ENSMUST00000239301.2, ENSMUST00000032719.15, ENSMUST00000161582.8	Nav3
ENSMUSG00000020220.17	E071	9.80132	0.237834	0.135239	0.71306	0.978175	3.40711	3.1267	-0.248824	chr4	144889746	144889916	171	-	2	13	13	20	6	6	ENSMUST00000036579.14, ENSMUST00000020441.13	Vps13d
ENSMUSG00000020238.15	E010	77.9176	0.0309658	0.135783	0.71251	0.978175	8.89631	9.23538	0.111294	chr10	81324029	81324051	23	-	110	50	57	76	107	75	ENSMUST00000151701.8, ENSMUST00000020463.14, ENSMUST00000136721.2, ENSMUST00000124437.2, ENSMUST00000125521.8, ENSMUST00000118498.8	Ncln
ENSMUSG00000020256.15	E025	6.57889	0.261232	0.13703	0.711251	0.978175	2.85223	2.45636	-0.432291	chr10	83348154	83348301	148	-	2	6	10	3	11	6	ENSMUST00000138858.8, ENSMUST00000125193.2, ENSMUST00000146640.8, ENSMUST00000020497.14	Aldh1l2
ENSMUSG00000020284.17	E010	17.1765	0.184102	0.135346	0.712952	0.978175	4.36351	4.2013	-0.11007	chr10	77815886	77816326	441	+	5	24	15	12	18	25	ENSMUST00000123999.8, ENSMUST00000136275.2, ENSMUST00000149074.8	Cfap410
ENSMUSG00000020288.14	E014	11.9122	0.298499	0.135805	0.712487	0.978175	3.55646	3.58842	0.0259366	chr11	23441115	23441424	310	-	1	22	10	8	6	21	ENSMUST00000122864.2	Ahsa2
ENSMUSG00000020412.17	E002	21.859	0.120878	0.136086	0.712203	0.978175	5.12471	4.58882	-0.321556	chr11	4590383	4590480	98	+	24	24	12	36	27	9	ENSMUST00000109930.3, ENSMUST00000070257.14	Ascc2
ENSMUSG00000020459.15	E016	37.9988	0.0420735	0.135558	0.712738	0.978175	6.26477	6.61148	0.157873	chr11	29483917	29483992	76	+	68	21	39	44	26	44	ENSMUST00000144321.8, ENSMUST00000093239.11, ENSMUST00000132783.3, ENSMUST00000020749.13	Mtif2
ENSMUSG00000020514.9	E013	265.858	0.0137044	0.135152	0.713149	0.978175	16.3472	16.0449	-0.0591511	chr11	58070104	58070391	288	+	238	226	252	330	250	334	ENSMUST00000020820.2	Mrpl22
ENSMUSG00000020640.11	E008	9.33414	0.367061	0.136142	0.712146	0.978175	3.21394	3.1892	-0.0223798	chr12	4676530	4676593	64	+	12	5	15	19	9	0	ENSMUST00000218402.2, ENSMUST00000219007.2, ENSMUST00000220311.2, ENSMUST00000217981.2, ENSMUST00000062580.8, ENSMUST00000217942.2, ENSMUST00000218072.2	Itsn2
ENSMUSG00000020646.18	E019	167.942	0.0195769	0.135787	0.712505	0.978175	13.3381	12.9544	-0.089707	chr12	25007572	25007723	152	+	154	110	223	250	154	161	ENSMUST00000222994.2, ENSMUST00000110942.11, ENSMUST00000221952.2, ENSMUST00000078902.8	Mboat2
ENSMUSG00000020681.15	E006	15.183	0.128503	0.135506	0.71279	0.978175	3.95846	4.20999	0.178885	chr11	105862149	105862309	161	+	23	10	12	15	7	29	ENSMUST00000001963.14, ENSMUST00000132280.8	Ace
ENSMUSG00000020743.16	E005	56.4991	0.0344812	0.136757	0.711526	0.978175	7.91561	7.63637	-0.106007	chr11	115499338	115499439	102	-	42	44	77	73	51	62	ENSMUST00000127132.8, ENSMUST00000148574.2, ENSMUST00000137304.8, ENSMUST00000124407.8, ENSMUST00000146244.8, ENSMUST00000021087.14, ENSMUST00000106507.9, ENSMUST00000106506.8	Mif4gd
ENSMUSG00000020776.19	E048	28.7034	0.0850353	0.135348	0.71295	0.978175	5.58243	5.6139	0.0164172	chr11	116055489	116055505	17	-	43	25	23	60	19	13	ENSMUST00000103031.8, ENSMUST00000148350.2, ENSMUST00000136318.8, ENSMUST00000106435.9, ENSMUST00000124828.8, ENSMUST00000131521.8	Fbf1
ENSMUSG00000020790.15	E003	35.7128	0.0392995	0.136835	0.711448	0.978175	6.29326	6.1618	-0.0618109	chr11	72605191	72605309	119	+	46	31	41	52	19	36	ENSMUST00000127610.8, ENSMUST00000150172.8, ENSMUST00000155998.2	Ankfy1
ENSMUSG00000020790.15	E009	32.6991	0.11876	0.13577	0.712523	0.978175	6.58675	5.36927	-0.597675	chr11	72629078	72629282	205	+	19	32	35	87	13	24	ENSMUST00000127610.8, ENSMUST00000155998.2, ENSMUST00000102548.11	Ankfy1
ENSMUSG00000020814.14	E005	9.33335	0.150341	0.136028	0.712262	0.978175	3.3525	3.0381	-0.285245	chr11	116701614	116701693	80	-	14	5	6	11	7	16	ENSMUST00000150015.2, ENSMUST00000047715.12	Mxra7
ENSMUSG00000020923.18	E011	474.37	0.00506218	0.136215	0.712073	0.978175	20.8681	21.1756	0.0490841	chr11	102198775	102198964	190	-	632	343	535	567	385	501	ENSMUST00000006754.14, ENSMUST00000173870.8, ENSMUST00000107117.9, ENSMUST00000174302.8, ENSMUST00000178839.8, ENSMUST00000107123.10, ENSMUST00000079589.11, ENSMUST00000107115.8, ENSMUST00000107119.9	Ubtf
ENSMUSG00000020923.18	E014	299.558	0.00743685	0.136694	0.71159	0.978175	17.3084	17.0953	-0.0396806	chr11	102199525	102199635	111	-	411	178	349	398	243	314	ENSMUST00000006754.14, ENSMUST00000174726.2, ENSMUST00000173870.8, ENSMUST00000107117.9, ENSMUST00000174302.8, ENSMUST00000178839.8, ENSMUST00000107123.10, ENSMUST00000107115.8, ENSMUST00000079589.11, ENSMUST00000107119.9	Ubtf
ENSMUSG00000020952.11	E020	353.984	0.00441657	0.135509	0.712787	0.978175	18.2833	18.7832	0.0877798	chr12	51459287	51459426	140	+	446	198	418	453	305	411	ENSMUST00000219434.2, ENSMUST00000021335.7	Scfd1
ENSMUSG00000021000.18	E042	222.654	0.00694534	0.136087	0.712202	0.978175	15.0778	14.873	-0.042783	chr12	59209676	59209805	130	+	264	165	212	291	201	251	ENSMUST00000170992.9, ENSMUST00000175912.8, ENSMUST00000177225.8, ENSMUST00000176892.8, ENSMUST00000176336.8, ENSMUST00000177162.8, ENSMUST00000175837.2, ENSMUST00000175877.8, ENSMUST00000219140.3, ENSMUST00000069430.15, ENSMUST00000176727.8, ENSMUST00000176322.8, ENSMUST00000176464.8, ENSMUST00000176617.8, ENSMUST00000176752.8	Mia2
ENSMUSG00000021192.17	E016	98.0567	0.0357225	0.135354	0.712944	0.978175	10.4048	10.0052	-0.117462	chr12	102463706	102463841	136	+	108	54	131	152	63	119	ENSMUST00000222744.2, ENSMUST00000179218.9, ENSMUST00000021609.10	Golga5
ENSMUSG00000021196.15	E035	190.892	0.0097072	0.136974	0.711308	0.978175	13.8297	14.1449	0.0698122	chr13	6653435	6653499	65	-	274	142	189	260	129	209	ENSMUST00000148999.8, ENSMUST00000151894.9, ENSMUST00000138703.8, ENSMUST00000021614.14	Pfkp
ENSMUSG00000021218.11	E014	251.263	0.0138932	0.135144	0.713157	0.978175	15.7161	16.0035	0.0572211	chr13	3601078	3601088	11	+	317	180	244	402	193	250	ENSMUST00000223396.2, ENSMUST00000059515.8, ENSMUST00000221875.2, ENSMUST00000222365.2	Gdi2
ENSMUSG00000021259.6	E004	121.717	0.0278995	0.136644	0.71164	0.978175	11.5823	10.9815	-0.161102	chr12	108309273	108309354	82	+	130	97	112	222	97	108	ENSMUST00000221708.2, ENSMUST00000021684.6	Cyp46a1
ENSMUSG00000021301.10	E028	17.8826	0.0901873	0.136289	0.711998	0.978175	4.53843	4.34047	-0.129651	chr13	14496512	14497062	551	-	25	6	25	25	19	14	ENSMUST00000223317.2, ENSMUST00000221863.2	Hecw1
ENSMUSG00000021400.9	E010	416.13	0.00838048	0.136242	0.712046	0.978175	19.7275	19.9332	0.0343027	chr13	33004202	33004357	156	+	476	281	462	485	459	405	ENSMUST00000220560.2, ENSMUST00000221066.2, ENSMUST00000021832.7	Wrnip1
ENSMUSG00000021418.16	E013	22.4773	0.10109	0.136742	0.711541	0.978175	5.13587	4.77759	-0.210607	chr13	36088402	36088546	145	-	21	10	31	46	19	18	ENSMUST00000174852.2, ENSMUST00000171686.9, ENSMUST00000174230.2	Rpp40
ENSMUSG00000021494.10	E021	3.35068	0.588757	0.135599	0.712696	0.978175	1.73195	2.17155	0.653599	chr13	55683859	55684108	250	-	10	1	2	7	0	3	ENSMUST00000224686.2	Ddx41
ENSMUSG00000021669.16	E003	12.1722	0.124094	0.136318	0.711969	0.978175	3.84142	3.48377	-0.283421	chr13	96679254	96679262	9	+	21	8	7	15	8	18	ENSMUST00000077672.12, ENSMUST00000109444.3, ENSMUST00000220464.2	Cert1
ENSMUSG00000021706.15	E011	24.4216	0.096462	0.136459	0.711827	0.978175	5.09767	5.27189	0.0979549	chr13	92644632	92644799	168	-	37	16	29	48	10	19	ENSMUST00000156586.8, ENSMUST00000022217.9, ENSMUST00000136135.2	Zfyve16
ENSMUSG00000021764.9	E007	1028.92	0.00384221	0.136404	0.711883	0.978175	28.8173	28.6845	-0.0172818	chr13	114487984	114488062	79	-	923	776	1129	1182	1054	1250	ENSMUST00000225701.2, ENSMUST00000232101.2, ENSMUST00000225707.2, ENSMUST00000022286.8	Ndufs4
ENSMUSG00000021820.19	E036	51.7676	0.0384721	0.135107	0.713194	0.978175	7.87456	7.11741	-0.297918	chr14	20815483	20815516	34	-	53	38	61	90	27	61	ENSMUST00000071816.7, ENSMUST00000226630.2, ENSMUST00000100837.11, ENSMUST00000225660.2, ENSMUST00000080440.14, ENSMUST00000225958.2, ENSMUST00000224245.2	Camk2g
ENSMUSG00000021832.9	E013	543.488	0.00373006	0.136531	0.711755	0.978175	22.1232	22.3248	0.0309352	chr14	45568444	45568483	40	+	593	419	571	609	543	606	ENSMUST00000227148.2, ENSMUST00000228026.2, ENSMUST00000228300.2, ENSMUST00000228479.2, ENSMUST00000022380.9, ENSMUST00000226431.2, ENSMUST00000228831.2	Psmc6
ENSMUSG00000021906.15	E011	78.1907	0.0209996	0.136646	0.711638	0.978175	8.94943	9.24129	0.095502	chr14	31807834	31808010	177	+	81	53	81	114	87	69	ENSMUST00000168986.7, ENSMUST00000022462.14, ENSMUST00000164868.8, ENSMUST00000165523.8, ENSMUST00000171598.8, ENSMUST00000227845.2, ENSMUST00000169078.3, ENSMUST00000169649.2, ENSMUST00000170600.8	Oxnad1
ENSMUSG00000021932.14	E016	69.2002	0.0564051	0.135635	0.712659	0.978175	8.22489	8.92988	0.24391	chr14	62601550	62601560	11	+	38	72	81	100	58	73	ENSMUST00000022499.13	Rnaseh2b
ENSMUSG00000021957.8	E015	321.842	0.00919709	0.136079	0.712211	0.978175	17.5774	17.8111	0.0425511	chr14	30282544	30282563	20	+	420	202	327	325	388	317	ENSMUST00000160189.2, ENSMUST00000022529.8, ENSMUST00000225857.2, ENSMUST00000162356.2, ENSMUST00000223717.2, ENSMUST00000223633.2	Tkt
ENSMUSG00000021996.17	E010	288.865	0.0162044	0.135397	0.712901	0.978175	16.6371	17.1078	0.0890745	chr14	74975869	74975882	14	+	285	240	308	425	228	312	ENSMUST00000022573.17, ENSMUST00000177445.8, ENSMUST00000177137.8, ENSMUST00000177283.8, ENSMUST00000177181.8, ENSMUST00000176957.8, ENSMUST00000175887.8, ENSMUST00000175712.8, ENSMUST00000176484.2	Esd
ENSMUSG00000022000.12	E019	263.127	0.00925578	0.137034	0.711247	0.978175	16.3852	16.027	-0.0700627	chr14	75569146	75569658	513	+	340	166	304	379	243	223	ENSMUST00000227049.2, ENSMUST00000022577.6	Zc3h13
ENSMUSG00000022021.15	E006	12.5602	0.127724	0.136551	0.711735	0.978175	3.52662	3.84475	0.250499	chr14	86986254	86986280	27	-	10	15	17	13	4	18	ENSMUST00000226745.2, ENSMUST00000226254.2	Diaph3
ENSMUSG00000022044.15	E004	141.112	0.0147231	0.135638	0.712656	0.978175	11.939	12.2633	0.0816103	chr14	66581822	66581822	1	+	168	94	167	162	151	131	ENSMUST00000118426.8, ENSMUST00000074523.13, ENSMUST00000123435.8, ENSMUST00000136192.8, ENSMUST00000152093.8	Stmn4
ENSMUSG00000022111.10	E015	4.33097	0.725249	0.135658	0.712637	0.978175	1.81538	2.54769	0.979602	chr14	101905259	101905964	706	+	4	0	14	5	5	0	ENSMUST00000228773.2	Uchl3
ENSMUSG00000022141.8	E024	23.2499	0.11207	0.136749	0.711535	0.978175	4.84926	5.19111	0.19844	chr15	8356483	8356626	144	-	49	13	24	35	20	8	ENSMUST00000052965.8	Nipbl
ENSMUSG00000022185.20	E056	182.329	0.0240586	0.135109	0.713193	0.978175	13.4939	13.8399	0.078182	chr14	54901829	54902134	306	-	228	133	216	274	163	129	ENSMUST00000141993.2, ENSMUST00000147714.8, ENSMUST00000022793.15, ENSMUST00000111484.9	Acin1
ENSMUSG00000022255.17	E035	117.337	0.0231113	0.136464	0.711822	0.978175	10.9861	11.1152	0.0352833	chr15	34140838	34140856	19	+	159	126	103	154	76	106	ENSMUST00000022865.17, ENSMUST00000171711.2, ENSMUST00000163333.9, ENSMUST00000226992.2, ENSMUST00000169905.2	Mtdh
ENSMUSG00000022311.16	E024	5.34738	0.455237	0.136022	0.712268	0.978175	2.82567	1.98086	-1.02717	chr15	47499720	47499893	174	-	2	4	5	7	0	16	ENSMUST00000162830.8, ENSMUST00000100670.10, ENSMUST00000161653.2, ENSMUST00000160658.8	Csmd3
ENSMUSG00000022351.15	E009	577.242	0.00653393	0.135416	0.712881	0.978175	22.9409	22.759	-0.0273728	chr15	59195656	59195827	172	+	670	375	686	725	494	663	ENSMUST00000162142.2, ENSMUST00000022977.14, ENSMUST00000100640.5	Sqle
ENSMUSG00000022353.11	E040	101.077	0.0127771	0.136608	0.711677	0.978175	10.2773	10.3796	0.0297517	chr15	58953305	58953838	534	-	141	82	104	133	79	92	ENSMUST00000080371.8, ENSMUST00000228655.2, ENSMUST00000227797.2	Mtss1
ENSMUSG00000022428.9	E004	443.51	0.00513951	0.135447	0.71285	0.978175	20.3896	20.2972	-0.0151101	chr15	79549847	79549952	106	+	397	302	497	595	444	515	ENSMUST00000230376.2, ENSMUST00000023064.9	Cby1
ENSMUSG00000022437.8	E001	165.989	0.0113646	0.135744	0.712549	0.978175	12.899	13.2364	0.0792843	chr15	84076442	84076585	144	+	235	131	162	168	127	207	ENSMUST00000023071.8	Samm50
ENSMUSG00000022463.9	E014	473.278	0.00808043	0.136473	0.711813	0.978175	21.2756	20.7616	-0.0820794	chr15	82056954	82057100	147	+	547	324	561	686	338	531	ENSMUST00000230105.2, ENSMUST00000231065.2, ENSMUST00000023100.8, ENSMUST00000229336.2	Srebf2
ENSMUSG00000022483.18	E006	7.66571	0.346739	0.135638	0.712657	0.978175	2.30523	3.35642	1.0873	chr15	97875602	97875890	289	-	5	20	0	2	5	9	ENSMUST00000088355.12, ENSMUST00000023123.15	Col2a1
ENSMUSG00000022516.11	E004	32.3296	0.0517899	0.136927	0.711355	0.978175	5.7536	6.06944	0.156246	chr16	4756986	4756991	6	+	46	19	31	25	36	42	ENSMUST00000230931.2, ENSMUST00000230201.2, ENSMUST00000050881.10, ENSMUST00000229961.2	Nudt16l1
ENSMUSG00000022517.18	E002	21.0386	0.183601	0.136538	0.711747	0.978175	4.75202	4.89039	0.0835542	chr16	4704116	4704131	16	+	32	9	29	40	3	27	ENSMUST00000070658.16, ENSMUST00000023159.10	Mgrn1
ENSMUSG00000022537.19	E003	11.1538	0.1466	0.136734	0.71155	0.978175	3.3079	3.62269	0.263492	chr16	30332511	30332787	277	-	7	11	9	27	9	7	ENSMUST00000144491.8, ENSMUST00000144001.9, ENSMUST00000140402.8, ENSMUST00000089775.11	Tmem44
ENSMUSG00000022685.10	E030	20.7126	0.145055	0.136998	0.711284	0.978175	4.80959	4.75756	-0.0316579	chr16	13483774	13483845	72	-	38	12	19	49	9	10	ENSMUST00000231003.2, ENSMUST00000058884.10, ENSMUST00000229042.2, ENSMUST00000229251.2, ENSMUST00000229526.2	Parn
ENSMUSG00000022807.10	E006	19.5898	0.0783446	0.135587	0.712709	0.978175	4.78762	4.45048	-0.212411	chr16	33034712	33034913	202	+	23	13	17	37	18	16	ENSMUST00000039733.10, ENSMUST00000232181.2, ENSMUST00000232100.2	Osbpl11
ENSMUSG00000022974.13	E029	99.0732	0.0132565	0.135942	0.712349	0.978175	10.2566	10.0169	-0.0708916	chr16	90832807	90832910	104	-	85	114	113	99	90	93	ENSMUST00000118522.8, ENSMUST00000023698.12, ENSMUST00000127002.2	Paxbp1
ENSMUSG00000023015.15	E003	59.5286	0.0615725	0.135924	0.712367	0.978175	7.88746	8.14	0.0931526	chr15	99520100	99520205	106	-	61	38	78	94	24	87	ENSMUST00000171702.8, ENSMUST00000023756.12	Racgap1
ENSMUSG00000023032.13	E026	19.2846	0.174362	0.135877	0.712414	0.978175	5.03267	4.1976	-0.527753	chr15	100704171	100704292	122	+	29	12	13	36	4	32	ENSMUST00000162049.2, ENSMUST00000023776.13	Slc4a8
ENSMUSG00000023034.8	E002	12.6157	0.193238	0.135995	0.712295	0.978175	3.55047	3.90146	0.273443	chr15	101156189	101156307	119	+	27	10	8	22	3	12	ENSMUST00000228985.2	Nr4a1
ENSMUSG00000023170.15	E004	34.7841	0.0800226	0.135862	0.71243	0.978175	5.97828	6.37108	0.186276	chr11	69805018	69805098	81	+	59	13	36	38	16	63	ENSMUST00000057884.6	Gps2
ENSMUSG00000023953.10	E002	48.8832	0.0503149	0.135926	0.712365	0.978175	7.25234	7.231	-0.00867233	chr17	46483151	46484022	872	-	49	24	65	63	61	42	ENSMUST00000233438.2, ENSMUST00000024749.9	Polh
ENSMUSG00000024006.18	E016	33.2711	0.0404154	0.135285	0.713014	0.978175	6.12945	5.8805	-0.121282	chr17	29194793	29194822	30	-	37	21	32	55	25	41	ENSMUST00000142923.2, ENSMUST00000233606.2, ENSMUST00000119274.3, ENSMUST00000232836.2, ENSMUST00000125070.9, ENSMUST00000144299.9, ENSMUST00000141431.8, ENSMUST00000140355.9, ENSMUST00000009138.13	Stk38
ENSMUSG00000024077.16	E015	30.5952	0.0581769	0.13552	0.712776	0.978175	6.1999	5.42406	-0.390696	chr17	78984711	78984846	136	-	32	20	41	66	17	22	ENSMUST00000145910.9, ENSMUST00000145480.2, ENSMUST00000024881.14	Strn
ENSMUSG00000024084.9	E007	214.865	0.00985692	0.135512	0.712784	0.978175	14.5937	14.8678	0.0580611	chr17	79386896	79386995	100	+	236	125	260	269	242	203	ENSMUST00000233899.2, ENSMUST00000233916.2, ENSMUST00000040789.6	Qpct
ENSMUSG00000024095.16	E009	5.51358	0.374259	0.136161	0.712128	0.978175	2.37879	2.55396	0.205502	chr17	80342882	80342985	104	-	4	7	6	12	0	6	ENSMUST00000183516.2	Hnrnpll
ENSMUSG00000024099.16	E009	1488.2	0.00522903	0.135942	0.712349	0.978175	32.8685	33.2511	0.0462835	chr17	66398859	66398924	66	-	1423	1199	1734	1774	1329	1715	ENSMUST00000024909.15, ENSMUST00000138847.8, ENSMUST00000143987.9, ENSMUST00000147484.2	Ndufv2
ENSMUSG00000024101.16	E008	42.5038	0.0410466	0.135545	0.71275	0.978175	6.60438	6.90908	0.132402	chr17	66421010	66421011	2	+	64	34	33	32	40	57	ENSMUST00000072383.14, ENSMUST00000233500.2, ENSMUST00000116556.4	Washc1
ENSMUSG00000024135.11	E022	24.2621	0.205251	0.135286	0.713013	0.978175	5.04674	5.20893	0.0921805	chr17	86433539	86433677	139	-	49	12	14	4	34	34	ENSMUST00000095187.4	Srbd1
ENSMUSG00000024180.15	E014	15.0398	0.0787969	0.135202	0.713098	0.978175	4.14563	3.91139	-0.168853	chr17	26338007	26338130	124	+	18	12	15	14	19	13	ENSMUST00000235821.2, ENSMUST00000025010.14, ENSMUST00000236993.2, ENSMUST00000128597.3, ENSMUST00000236047.2, ENSMUST00000237058.2	Pgap6
ENSMUSG00000024251.11	E028	11.257	0.466349	0.13658	0.711705	0.978175	3.72718	3.25517	-0.392515	chr17	84736114	84736250	137	-	20	11	0	5	21	8	ENSMUST00000047524.10, ENSMUST00000234724.2	Thada
ENSMUSG00000024259.10	E011	287.415	0.0149981	0.136798	0.711485	0.978175	17.252	16.4041	-0.160801	chr18	31742582	31742955	374	-	359	233	242	364	267	311	ENSMUST00000233997.2, ENSMUST00000060396.7	Slc25a46
ENSMUSG00000024268.17	E011	1271.03	0.00336938	0.135859	0.712432	0.978175	31.2494	31.1705	-0.00981452	chr18	25619955	25620022	68	-	1455	1090	1319	1577	1024	1398	ENSMUST00000224553.2, ENSMUST00000225477.2, ENSMUST00000223704.2, ENSMUST00000115816.3, ENSMUST00000025117.14	Celf4
ENSMUSG00000024270.12	E009	276.044	0.00483871	0.135861	0.712431	0.978175	16.5046	16.6586	0.0295665	chr18	24730800	24730969	170	-	386	168	311	381	251	242	ENSMUST00000070726.10, ENSMUST00000128106.2, ENSMUST00000154205.2	Slc39a6
ENSMUSG00000024442.7	E011	3.08096	0.685428	0.136318	0.711969	0.978175	2.03117	1.62929	-0.636942	chr18	38386019	38386960	942	+	0	2	5	6	0	7	ENSMUST00000236994.2, ENSMUST00000236927.2	Dele1
ENSMUSG00000024456.17	E008	146.584	0.0161751	0.136667	0.711617	0.978175	12.2207	12.4763	0.0631691	chr18	37986356	37986460	105	-	168	109	170	195	96	183	ENSMUST00000127346.2, ENSMUST00000080033.7, ENSMUST00000115629.9, ENSMUST00000115631.8, ENSMUST00000115634.8, ENSMUST00000025337.14	Diaph1
ENSMUSG00000024597.12	E017	77.3632	0.0213462	0.135763	0.71253	0.978175	9.34077	8.81523	-0.172305	chr18	58054818	58054958	141	+	69	59	107	113	72	61	ENSMUST00000115366.3	Slc12a2
ENSMUSG00000024777.11	E010	159.317	0.0105767	0.136342	0.711945	0.978175	12.673	12.9149	0.0579267	chr19	6280416	6280466	51	-	194	116	161	157	167	183	ENSMUST00000025695.10, ENSMUST00000153155.2	Ppp2r5b
ENSMUSG00000024816.13	E001	199.741	0.0443596	0.13518	0.71312	0.978175	14.3682	14.1018	-0.0581013	chr19	5899730	5902770	3041	-	189	169	214	250	205	196	ENSMUST00000025728.13	Frmd8
ENSMUSG00000024926.11	E024	199.836	0.0234756	0.136382	0.711904	0.978175	14.4757	14.0052	-0.102604	chr19	5658855	5658953	99	-	176	136	246	251	150	290	ENSMUST00000236883.2, ENSMUST00000236729.2, ENSMUST00000236259.2, ENSMUST00000113641.4	Kat5
ENSMUSG00000024937.16	E008	102.867	0.0150101	0.135902	0.712389	0.978175	10.5382	10.3084	-0.0662578	chr19	5760239	5760338	100	-	125	77	101	140	78	123	ENSMUST00000075606.6, ENSMUST00000236215.2, ENSMUST00000237367.2, ENSMUST00000235730.2, ENSMUST00000049295.15	Ehbp1l1
ENSMUSG00000024948.16	E035	5.33258	0.473413	0.136275	0.712012	0.978175	2.19837	2.56007	0.440452	chr19	6393554	6393831	278	+	1	7	9	1	8	4	ENSMUST00000152912.2	Map4k2
ENSMUSG00000024949.18	E035	385.114	0.00754425	0.13586	0.712432	0.978175	19.0788	19.3416	0.0448759	chr19	6425688	6425810	123	+	559	278	400	514	292	379	ENSMUST00000113488.8, ENSMUST00000113485.9, ENSMUST00000162237.2, ENSMUST00000131252.8	Sf1
ENSMUSG00000024963.13	E003	93.6025	0.0257274	0.135383	0.712915	0.978175	9.70548	10.0938	0.117401	chr19	6965380	6965476	97	-	96	74	72	132	75	133	ENSMUST00000179118.2, ENSMUST00000025915.13	Dnajc4
ENSMUSG00000024976.15	E010	184.131	0.0112584	0.136267	0.712021	0.978175	14.1277	13.4014	-0.163144	chr19	53976396	53976603	208	+	233	125	201	284	133	190	ENSMUST00000025932.9, ENSMUST00000169861.9, ENSMUST00000235945.2	Shoc2
ENSMUSG00000024981.7	E015	57.8702	0.0572793	0.135309	0.71299	0.978175	7.75002	8.00469	0.0954882	chr19	55268887	55269051	165	+	64	31	96	73	68	29	ENSMUST00000043150.6	Acsl5
ENSMUSG00000024985.21	E044	9.23486	0.406899	0.135391	0.712907	0.978175	3.09771	3.32866	0.208295	chr19	55914409	55914481	73	+	14	3	13	23	0	10	ENSMUST00000127233.9, ENSMUST00000153888.9, ENSMUST00000111657.11, ENSMUST00000111662.11, ENSMUST00000111656.8, ENSMUST00000111646.8	Tcf7l2
ENSMUSG00000025006.19	E042	218.65	0.0161986	0.137023	0.711258	0.978175	14.7085	14.6167	-0.0195328	chr19	40353539	40353561	23	-	179	297	285	204	144	197	ENSMUST00000224247.2, ENSMUST00000165469.2, ENSMUST00000224667.2, ENSMUST00000225153.2, ENSMUST00000226047.2, ENSMUST00000224583.2, ENSMUST00000225628.2, ENSMUST00000239304.2, ENSMUST00000225786.2, ENSMUST00000238831.2, ENSMUST00000224227.2, ENSMUST00000165212.8, ENSMUST00000225593.2, ENSMUST00000099467.10, ENSMUST00000225148.2, ENSMUST00000225766.3, ENSMUST00000099466.10	Sorbs1
ENSMUSG00000025103.9	E011	270.886	0.00976085	0.136105	0.712184	0.978175	16.4211	16.4207	-9.29232e-05	chr7	81465704	81465768	65	-	357	189	321	367	198	275	ENSMUST00000026093.9	Btbd1
ENSMUSG00000025138.15	E004	60.774	0.0764811	0.136653	0.711631	0.978175	8.19094	7.90634	-0.104549	chr11	120509246	120509594	349	-	43	56	79	72	71	46	ENSMUST00000146809.2, ENSMUST00000080202.12, ENSMUST00000134255.8, ENSMUST00000127882.8, ENSMUST00000133625.8, ENSMUST00000153532.8	Sirt7
ENSMUSG00000025157.9	E008	27.5921	0.18043	0.136105	0.712184	0.978175	5.45826	5.4918	0.0178775	chr19	41926279	41926289	11	+	34	2	46	26	35	32	ENSMUST00000026154.9, ENSMUST00000224562.2, ENSMUST00000224258.2, ENSMUST00000225968.2	Zdhhc16
ENSMUSG00000025159.9	E059	13.3811	0.163582	0.135275	0.713024	0.978175	3.94724	3.78137	-0.124581	chr19	41951898	41951909	12	-	29	3	14	26	9	8	ENSMUST00000163287.8, ENSMUST00000169765.2, ENSMUST00000169775.8, ENSMUST00000171755.8, ENSMUST00000167927.8, ENSMUST00000171561.8, ENSMUST00000168484.8, ENSMUST00000026168.9, ENSMUST00000164776.8, ENSMUST00000170209.8	Mms19
ENSMUSG00000025176.15	E004	20.6719	0.0791607	0.136627	0.711658	0.978175	4.51042	4.98063	0.288584	chr19	42034290	42034549	260	+	17	15	26	31	18	22	ENSMUST00000168414.2, ENSMUST00000081714.5, ENSMUST00000172244.8, ENSMUST00000167381.2	Hoga1
ENSMUSG00000025239.4	E006	7.52502	0.312644	0.136791	0.711493	0.978175	2.91566	2.83716	-0.0790015	chr9	123339573	123339640	68	+	11	3	10	1	5	17	ENSMUST00000026269.4, ENSMUST00000213278.2, ENSMUST00000216352.2, ENSMUST00000217639.2	Limd1
ENSMUSG00000025373.15	E002	62.175	0.0340614	0.135995	0.712296	0.978175	8.07881	8.31096	0.0838284	chr10	128247582	128247614	33	+	80	41	78	100	38	60	ENSMUST00000171342.3, ENSMUST00000217826.2	Rnf41
ENSMUSG00000025451.16	E025	62.1377	0.0299232	0.136882	0.711401	0.978175	7.96534	8.36385	0.144426	chr13	119593894	119593927	34	+	71	36	96	62	56	67	ENSMUST00000026520.14, ENSMUST00000109203.9	Paip1
ENSMUSG00000025485.14	E021	2.97973	0.656933	0.136327	0.71196	0.978175	1.8303	1.72924	-0.164082	chr7	140438486	140438775	290	+	2	1	5	0	8	1	ENSMUST00000210601.2	Ric8a
ENSMUSG00000025510.15	E007	3.10192	0.446539	0.135364	0.712934	0.978175	1.94436	1.65681	-0.462344	chr7	141048191	141048331	141	+	4	3	0	3	6	2	ENSMUST00000211071.2	Cd151
ENSMUSG00000025580.16	E015	247.856	0.0181849	0.136973	0.711309	0.978175	15.5095	16.0128	0.100722	chr11	119185397	119185529	133	-	348	128	259	381	239	217	ENSMUST00000106253.2, ENSMUST00000026667.15	Eif4a3
ENSMUSG00000025656.18	E012	204.74	0.0145318	0.135588	0.712707	0.978175	14.283	14.6003	0.0683665	chrX	94095210	94095299	90	-	298	136	224	293	166	176	ENSMUST00000197206.5, ENSMUST00000182001.8, ENSMUST00000128565.8, ENSMUST00000113882.8, ENSMUST00000113883.8, ENSMUST00000181987.8, ENSMUST00000113876.9, ENSMUST00000113884.8, ENSMUST00000113878.8, ENSMUST00000196354.5	Arhgef9
ENSMUSG00000025745.13	E014	270.87	0.00823426	0.136144	0.712145	0.978175	16.2318	16.5776	0.0669515	chr5	30331563	30331713	151	-	347	175	290	322	246	311	ENSMUST00000026843.12, ENSMUST00000156859.3, ENSMUST00000126081.2	Hadha
ENSMUSG00000025745.13	E015	120.851	0.0125975	0.136684	0.7116	0.978175	11.3568	11.174	-0.0490878	chr5	30331714	30331734	21	-	151	62	138	162	119	129	ENSMUST00000196946.6, ENSMUST00000026843.12, ENSMUST00000156859.3, ENSMUST00000126081.2	Hadha
ENSMUSG00000025758.11	E017	8.991	0.664898	0.135248	0.713052	0.978175	3.37651	2.89455	-0.446051	chr3	40759443	40759446	4	+	0	9	15	20	11	0	ENSMUST00000026858.11, ENSMUST00000167556.7, ENSMUST00000203295.3, ENSMUST00000204594.3, ENSMUST00000204473.2, ENSMUST00000203320.2	Plk4
ENSMUSG00000025758.11	E018	8.991	0.664898	0.135248	0.713052	0.978175	3.37651	2.89455	-0.446051	chr3	40759447	40759448	2	+	0	9	15	20	11	0	ENSMUST00000203895.3, ENSMUST00000026858.11, ENSMUST00000167556.7, ENSMUST00000203295.3, ENSMUST00000204594.3, ENSMUST00000204473.2, ENSMUST00000203320.2	Plk4
ENSMUSG00000025762.17	E006	16.749	0.403997	0.136383	0.711904	0.978175	4.78873	3.80502	-0.668127	chr3	40916067	40916101	35	+	35	5	6	32	0	35	ENSMUST00000048490.13, ENSMUST00000197092.2, ENSMUST00000191805.7, ENSMUST00000200432.2, ENSMUST00000191872.6	Larp1b
ENSMUSG00000025812.19	E004	16.1857	0.496724	0.136648	0.711636	0.978175	4.79943	3.4386	-0.968252	chr8	127790848	127790994	147	+	18	10	3	32	0	43	ENSMUST00000162309.8, ENSMUST00000160272.8, ENSMUST00000160593.8, ENSMUST00000162907.8, ENSMUST00000079777.12	Pard3
ENSMUSG00000025892.17	E004	25.1887	0.0512085	0.135454	0.712843	0.978175	5.45393	5.06027	-0.218438	chr9	4427030	4427144	115	-	30	14	26	44	15	33	ENSMUST00000063508.15	Gria4
ENSMUSG00000025964.16	E010	26.7084	0.0639971	0.137002	0.71128	0.978175	5.61311	5.17994	-0.234299	chr1	63554736	63554799	64	+	28	24	21	51	10	36	ENSMUST00000190658.7, ENSMUST00000114107.3, ENSMUST00000114103.8, ENSMUST00000097717.9, ENSMUST00000087374.10, ENSMUST00000114101.8, ENSMUST00000146403.8, ENSMUST00000182642.8	Adam23
ENSMUSG00000026020.10	E037	133.918	0.0204675	0.135518	0.712778	0.978175	11.9913	11.5964	-0.1017	chr1	59743783	59743867	85	+	185	91	106	164	142	142	ENSMUST00000187837.7, ENSMUST00000027174.10, ENSMUST00000191142.7, ENSMUST00000190265.7	Nop58
ENSMUSG00000026096.15	E007	22.6156	0.0623276	0.13668	0.711604	0.978175	4.79276	5.0722	0.165027	chr1	53355640	53355791	152	+	25	13	41	13	24	23	ENSMUST00000153939.2, ENSMUST00000135786.8	Osgepl1
ENSMUSG00000026150.15	E023	95.0064	0.0465879	0.135258	0.713042	0.978175	9.74202	10.2326	0.147126	chr1	82719699	82723244	3546	+	66	112	100	77	74	138	ENSMUST00000188333.2	Mff
ENSMUSG00000026176.14	E009	92.5351	0.027022	0.13603	0.71226	0.978175	9.86796	9.90723	0.0118836	chr1	74433799	74433891	93	+	86	85	127	107	48	122	ENSMUST00000027367.14, ENSMUST00000141175.2	Ctdsp1
ENSMUSG00000026289.16	E017	34.5526	0.0805651	0.136146	0.712143	0.978175	6.08895	6.18339	0.0450446	chr1	87699121	87699179	59	+	42	32	36	68	12	31	ENSMUST00000113190.3, ENSMUST00000113186.8, ENSMUST00000027512.13, ENSMUST00000129431.2, ENSMUST00000151037.8, ENSMUST00000137638.8	Atg16l1
ENSMUSG00000026463.18	E001	19.4589	0.0764456	0.136853	0.71143	0.978175	4.92165	4.29527	-0.395966	chr1	133627195	133629376	2182	-	26	17	16	19	14	28	ENSMUST00000143567.8	Atp2b4
ENSMUSG00000026478.15	E009	16.4614	0.238632	0.136164	0.712125	0.978175	4.04757	4.42032	0.25592	chr1	153104788	153104890	103	-	42	7	10	20	22	3	ENSMUST00000161744.2, ENSMUST00000163011.2, ENSMUST00000027752.15, ENSMUST00000160515.2	Lamc1
ENSMUSG00000026516.9	E019	61.5122	0.0662265	0.135558	0.712737	0.978175	8.26918	7.95627	-0.114088	chr1	180945001	180945250	250	-	39	58	97	83	34	71	ENSMUST00000027797.9	Nvl
ENSMUSG00000026740.13	E023	21.1047	0.0955235	0.136996	0.711286	0.978175	4.63144	4.94411	0.190141	chr2	18313595	18313760	166	-	18	17	40	35	11	13	ENSMUST00000164606.2, ENSMUST00000166495.8, ENSMUST00000091418.12, ENSMUST00000153055.3, ENSMUST00000028072.13, ENSMUST00000163130.8	Dnajc1
ENSMUSG00000026750.7	E001	1018.83	0.00430896	0.135129	0.713172	0.978175	28.8206	28.4049	-0.0542774	chr2	38478048	38478300	253	-	996	723	1000	1147	1078	1315	ENSMUST00000028083.6	Psmb7
ENSMUSG00000026860.17	E012	20.7658	0.153382	0.135757	0.712536	0.978175	4.98541	4.29908	-0.430873	chr2	30236120	30236364	245	-	9	18	17	10	39	26	ENSMUST00000142720.2, ENSMUST00000151354.8	Sh3glb2
ENSMUSG00000026885.14	E016	91.5282	0.0304915	0.135854	0.712438	0.978175	9.72192	9.91196	0.0578962	chr2	35792678	35793157	480	-	90	85	126	108	65	91	ENSMUST00000161970.8, ENSMUST00000112976.9, ENSMUST00000127742.8, ENSMUST00000160906.2, ENSMUST00000160284.2, ENSMUST00000162172.2, ENSMUST00000028248.11, ENSMUST00000140201.8	Ttll11
ENSMUSG00000026924.18	E040	53.1321	0.0362116	0.135588	0.712707	0.978175	7.7789	7.27748	-0.196394	chr2	26325994	26326060	67	-	57	48	50	71	64	33	ENSMUST00000114082.9, ENSMUST00000091252.5, ENSMUST00000153996.2	Sec16a
ENSMUSG00000026956.16	E021	45.8852	0.0520797	0.136779	0.711505	0.978175	7.20407	6.92384	-0.116651	chr2	25254670	25254699	30	-	59	19	58	64	30	65	ENSMUST00000102925.4, ENSMUST00000152537.2	Uap1l1
ENSMUSG00000027002.14	E027	485.599	0.0087079	0.135553	0.712743	0.978175	21.4585	21.0312	-0.0677099	chr2	80375334	80375456	123	-	598	325	562	622	363	583	ENSMUST00000028386.12, ENSMUST00000111760.3	Nckap1
ENSMUSG00000027198.17	E016	79.1053	0.0377597	0.136428	0.711859	0.978175	9.26976	9.11369	-0.0505634	chr2	93592898	93592905	8	-	122	24	84	110	76	91	ENSMUST00000123649.8, ENSMUST00000028623.13, ENSMUST00000184931.8, ENSMUST00000125407.8	Ext2
ENSMUSG00000027238.18	E033	16.1393	0.109288	0.136439	0.711847	0.978175	3.978	4.34887	0.258895	chr2	121422139	121422243	105	-	24	21	9	19	10	15	ENSMUST00000110592.2, ENSMUST00000110593.9, ENSMUST00000138157.8, ENSMUST00000155570.8, ENSMUST00000142016.8, ENSMUST00000128428.8, ENSMUST00000121219.8, ENSMUST00000145075.8	Frmd5
ENSMUSG00000027247.17	E003	38.0657	0.106307	0.136734	0.71155	0.978175	6.7487	6.0793	-0.306123	chr2	91480567	91480597	31	+	53	28	20	72	15	57	ENSMUST00000111331.9, ENSMUST00000111329.8, ENSMUST00000090614.11	Arhgap1
ENSMUSG00000027291.16	E043	64.0223	0.0605024	0.136849	0.711434	0.978175	8.49576	8.14231	-0.125831	chr2	120180645	120180710	66	-	71	23	108	98	35	81	ENSMUST00000129857.8, ENSMUST00000147085.8, ENSMUST00000102501.10, ENSMUST00000028752.8, ENSMUST00000156296.8, ENSMUST00000126526.2	Vps39
ENSMUSG00000027584.18	E011	109.316	0.0391746	0.135912	0.712379	0.978175	10.5371	10.8706	0.0938103	chr2	181357495	181357495	1	+	129	122	89	169	75	90	ENSMUST00000183693.8, ENSMUST00000184795.2, ENSMUST00000108766.2, ENSMUST00000148334.8, ENSMUST00000108768.8, ENSMUST00000238942.2, ENSMUST00000108763.8, ENSMUST00000071585.10, ENSMUST00000108767.2, ENSMUST00000151241.2	Oprl1
ENSMUSG00000027613.16	E005	407.788	0.00488548	0.136326	0.711961	0.978175	19.7875	19.4731	-0.0528107	chr2	155664757	155664938	182	-	440	267	448	437	449	470	ENSMUST00000029142.15, ENSMUST00000138962.8, ENSMUST00000154841.8, ENSMUST00000129830.2	Eif6
ENSMUSG00000027641.14	E010	13.0873	0.141334	0.135935	0.712356	0.978175	3.61078	3.95947	0.267446	chr2	157016695	157016827	133	-	13	6	22	9	14	17	ENSMUST00000029170.8, ENSMUST00000154721.8	Rbl1
ENSMUSG00000027663.13	E002	1758.29	0.00449763	0.136553	0.711732	0.978175	34.9644	35.1903	0.0265845	chr3	32388945	32394572	5628	-	2016	1429	2070	2089	1607	1644	ENSMUST00000168566.3, ENSMUST00000029199.11	Zmat3
ENSMUSG00000027702.8	E005	4.36912	0.695296	0.136387	0.7119	0.978175	2.04341	2.23871	0.263836	chr3	30688694	30688789	96	-	0	9	1	1	7	5	ENSMUST00000029252.8	Lrrc34
ENSMUSG00000027709.10	E017	27.5761	0.153477	0.135304	0.712995	0.978175	4.9298	5.91787	0.532985	chr3	36029944	36029944	1	-	53	38	7	33	15	22	ENSMUST00000197580.2, ENSMUST00000198515.5, ENSMUST00000029259.10, ENSMUST00000199113.5	Mccc1
ENSMUSG00000027809.15	E006	142.59	0.0115615	0.136304	0.711983	0.978175	12.2651	12.1009	-0.0410731	chr3	79519219	79519362	144	-	188	89	159	185	140	131	ENSMUST00000120992.8, ENSMUST00000029386.14	Etfdh
ENSMUSG00000027823.10	E002	48.0629	0.0815007	0.135733	0.71256	0.978175	7.69131	6.76531	-0.377488	chr3	63887557	63887738	182	+	64	22	53	71	18	84	ENSMUST00000029405.8	Gmps
ENSMUSG00000027882.19	E031	14.2668	0.146858	0.136771	0.711512	0.978175	3.63241	4.26062	0.462998	chr3	108747736	108747767	32	-	6	13	28	18	10	13	ENSMUST00000196679.5, ENSMUST00000138552.6, ENSMUST00000106596.4, ENSMUST00000200035.2, ENSMUST00000102621.11	Stxbp3
ENSMUSG00000027932.15	E002	56.628	0.0250681	0.136679	0.711605	0.978175	7.726	7.88188	0.058973	chr3	90292548	90292840	293	-	76	36	58	76	57	51	ENSMUST00000144572.8, ENSMUST00000029541.12, ENSMUST00000132041.2	Slc27a3
ENSMUSG00000027998.12	E005	191.799	0.0139956	0.136343	0.711944	0.978175	13.8613	14.0986	0.0525654	chr3	82965963	82966105	143	+	217	154	204	280	184	151	ENSMUST00000122128.2, ENSMUST00000150268.8, ENSMUST00000029628.11	Plrg1
ENSMUSG00000028020.17	E016	243.315	0.00966216	0.13694	0.711342	0.978175	15.6158	15.602	-0.00278424	chr3	80819275	80819396	122	-	302	213	242	303	169	283	ENSMUST00000029654.15, ENSMUST00000135043.8, ENSMUST00000107743.8, ENSMUST00000194085.6, ENSMUST00000132330.2	Glrb
ENSMUSG00000028034.16	E057	248.072	0.0229834	0.136465	0.711821	0.978175	15.4109	15.9824	0.114752	chr3	151938427	151940160	1734	+	265	274	245	229	215	266	ENSMUST00000199876.5, ENSMUST00000200452.5, ENSMUST00000198539.2, ENSMUST00000166984.8, ENSMUST00000106121.6	Fubp1
ENSMUSG00000028041.18	E030	69.9753	0.0424029	0.136246	0.712042	0.978175	8.74214	8.45734	-0.0982445	chr3	89251425	89251517	93	-	63	69	49	107	50	94	ENSMUST00000074582.7, ENSMUST00000107448.9, ENSMUST00000134839.8, ENSMUST00000184651.8, ENSMUST00000029676.12	Adam15
ENSMUSG00000028086.16	E022	151.662	0.00960185	0.135608	0.712687	0.978175	12.7463	12.3093	-0.106637	chr3	84884580	84884952	373	+	180	111	160	199	141	152	ENSMUST00000107678.8, ENSMUST00000107675.8, ENSMUST00000029727.8, ENSMUST00000151410.2, ENSMUST00000107679.8	Fbxw7
ENSMUSG00000028399.19	E005	88.9849	0.0272467	0.135896	0.712396	0.978175	10.1523	9.30078	-0.261819	chr4	75865280	75865415	136	-	127	76	73	107	53	120	ENSMUST00000174180.8, ENSMUST00000174831.8, ENSMUST00000098005.10, ENSMUST00000102834.8, ENSMUST00000173376.8, ENSMUST00000050757.16, ENSMUST00000174023.8, ENSMUST00000107289.9, ENSMUST00000174531.8	Ptprd
ENSMUSG00000028423.16	E036	117.625	0.0124016	0.137041	0.711241	0.978175	10.9513	11.2019	0.0683183	chr4	41025179	41025993	815	+	135	96	130	131	117	113	ENSMUST00000098143.11	Nfx1
ENSMUSG00000028465.17	E019	9.9896	0.518155	0.136865	0.711418	0.978175	2.9569	3.65937	0.617577	chr4	43538678	43538779	102	-	19	0	22	8	1	17	ENSMUST00000030187.14	Tln1
ENSMUSG00000028494.13	E021	3.61808	0.68766	0.136662	0.711623	0.978175	1.74451	2.24733	0.731895	chr4	86588182	86588223	42	-	4	0	11	6	3	0	ENSMUST00000000466.13, ENSMUST00000134094.2	Plin2
ENSMUSG00000028495.15	E001	687.939	0.00929374	0.136834	0.711449	0.978175	24.7832	24.1744	-0.0874679	chr4	86772897	86773040	144	-	706	459	700	789	882	670	ENSMUST00000102814.5	Rps6
ENSMUSG00000028582.15	E048	187.769	0.0136301	0.135175	0.713126	0.978175	13.6993	13.9685	0.0601911	chr4	108490720	108491302	583	+	228	134	220	199	197	179	ENSMUST00000134844.2, ENSMUST00000030320.13, ENSMUST00000106665.8	Cc2d1b
ENSMUSG00000028603.16	E024	78.2862	0.0414449	0.135848	0.712444	0.978175	9.02638	9.27081	0.079541	chr4	107962241	107962356	116	-	93	61	84	134	46	79	ENSMUST00000143340.2, ENSMUST00000130776.2, ENSMUST00000030340.15, ENSMUST00000123792.8	Scp2
ENSMUSG00000028608.16	E028	12.8601	0.186394	0.136069	0.712221	0.978175	3.97692	3.3508	-0.496809	chr4	107753859	107753945	87	+	13	7	7	7	11	34	ENSMUST00000106727.10, ENSMUST00000134254.2, ENSMUST00000132417.8	Czib
ENSMUSG00000028661.9	E015	21.2085	0.190424	0.136502	0.711783	0.978175	5.22662	4.33755	-0.542668	chr4	136672963	136673626	664	-	13	16	25	29	36	8	ENSMUST00000030420.9	Epha8
ENSMUSG00000028670.15	E005	459.485	0.00768444	0.135698	0.712596	0.978175	20.5838	20.8035	0.0354771	chr4	135696455	135696628	174	-	551	297	476	482	505	522	ENSMUST00000145350.2, ENSMUST00000105852.8, ENSMUST00000156948.8, ENSMUST00000067567.5	Lypla2
ENSMUSG00000028676.18	E004	152.748	0.0084901	0.135805	0.712487	0.978175	12.4399	12.6902	0.0609055	chr4	135583443	135583602	160	+	201	120	177	161	112	179	ENSMUST00000105853.10, ENSMUST00000126641.2, ENSMUST00000097844.9, ENSMUST00000154447.2, ENSMUST00000030438.15, ENSMUST00000129718.2, ENSMUST00000102544.9	Srsf10
ENSMUSG00000028944.15	E005	431.083	0.00918892	0.135891	0.712401	0.978175	19.9512	20.2921	0.0562034	chr5	25074129	25074252	124	-	469	397	405	453	405	497	ENSMUST00000135525.2, ENSMUST00000114975.8, ENSMUST00000030784.14, ENSMUST00000076306.12	Prkag2
ENSMUSG00000028953.11	E008	324.135	0.0290873	0.136321	0.711966	0.978175	17.7871	17.8146	0.0049708	chr5	24774069	24774164	96	-	477	102	433	424	271	376	ENSMUST00000030795.10	Abcf2
ENSMUSG00000028964.15	E026	3.95185	0.294311	0.136448	0.711838	0.978175	2.21774	1.87416	-0.486468	chr4	150994326	150994383	58	-	5	2	2	2	5	8	ENSMUST00000030805.14	Park7
ENSMUSG00000028973.19	E029	9.87784	0.390163	0.13522	0.71308	0.978175	3.52471	2.96844	-0.497595	chr5	24611800	24612305	506	+	1	9	13	2	14	18	ENSMUST00000136459.2	Abcb8
ENSMUSG00000029095.18	E048	98.5693	0.0174852	0.135933	0.712358	0.978175	10.052	10.3277	0.0811381	chr5	36041810	36041810	1	+	90	89	124	131	77	98	ENSMUST00000101280.10, ENSMUST00000114206.9, ENSMUST00000054598.12, ENSMUST00000114204.8	Ablim2
ENSMUSG00000029148.16	E026	197.405	0.0104117	0.136239	0.712049	0.978175	14.2877	13.9332	-0.0779173	chr5	31405242	31405258	17	+	225	148	166	242	233	195	ENSMUST00000202576.4, ENSMUST00000031034.12, ENSMUST00000202982.2, ENSMUST00000202505.2	Nrbp1
ENSMUSG00000029231.16	E013	19.8266	0.265096	0.136738	0.711545	0.978175	4.27445	4.96531	0.435802	chr5	75324411	75324513	103	+	3	26	37	14	6	33	ENSMUST00000168162.5, ENSMUST00000200822.2, ENSMUST00000202681.4, ENSMUST00000000476.15, ENSMUST00000201711.4, ENSMUST00000202992.4, ENSMUST00000202186.4	Pdgfra
ENSMUSG00000029328.16	E022	153.354	0.0144127	0.136113	0.712177	0.978175	12.6732	12.4674	-0.0500671	chr5	100186729	100186754	26	-	155	76	183	235	153	166	ENSMUST00000149384.8, ENSMUST00000086900.11, ENSMUST00000128187.8	Hnrnpdl
ENSMUSG00000029404.16	E009	569.741	0.00707382	0.13536	0.712938	0.978175	22.5938	22.72	0.0191066	chr5	124255106	124255256	151	+	550	409	647	676	698	504	ENSMUST00000031351.11, ENSMUST00000145667.2, ENSMUST00000122394.8	Arl6ip4
ENSMUSG00000029406.16	E033	66.1384	0.0414024	0.135914	0.712377	0.978175	8.22957	8.51536	0.101123	chr5	124278587	124278814	228	-	55	83	75	99	36	57	ENSMUST00000086123.11, ENSMUST00000162812.8, ENSMUST00000161273.8, ENSMUST00000159677.8, ENSMUST00000161938.8	Pitpnm2
ENSMUSG00000029419.9	E009	27.7607	0.0884624	0.135948	0.712343	0.978175	5.27064	5.66463	0.210372	chr2	25471598	25471740	143	-	32	38	17	38	13	31	ENSMUST00000114217.3, ENSMUST00000191602.2	Ajm1
ENSMUSG00000029512.12	E019	82.3976	0.033016	0.135888	0.712404	0.978175	9.58051	9.10817	-0.150712	chr5	110936652	110936738	87	-	109	81	56	104	64	93	ENSMUST00000198561.2, ENSMUST00000031490.11, ENSMUST00000200299.2	Ulk1
ENSMUSG00000029516.20	E045	19.9029	0.428987	0.13557	0.712725	0.978175	4.75764	4.56288	-0.121599	chr5	116084992	116084998	7	+	35	9	21	34	27	0	ENSMUST00000145363.8, ENSMUST00000122877.8, ENSMUST00000051704.15, ENSMUST00000112008.9, ENSMUST00000141101.5, ENSMUST00000147479.8, ENSMUST00000102560.7	Cit
ENSMUSG00000029676.16	E022	20.5665	0.116239	0.135799	0.712494	0.978175	4.81937	4.67686	-0.0873584	chr6	25798008	25798016	9	-	28	4	35	19	25	19	ENSMUST00000115327.8, ENSMUST00000115330.8, ENSMUST00000166445.8, ENSMUST00000115329.8	Pot1a
ENSMUSG00000029757.17	E005	70.9017	0.0605466	0.13648	0.711806	0.978175	8.53035	8.88519	0.120975	chr6	5725818	5725936	119	+	97	32	100	91	86	39	ENSMUST00000115554.4, ENSMUST00000115555.8, ENSMUST00000115559.10, ENSMUST00000115556.8, ENSMUST00000153942.2	Dync1i1
ENSMUSG00000029782.21	E020	97.1347	0.0263038	0.135866	0.712425	0.978175	10.0043	10.1978	0.0573953	chr6	30502002	30502101	100	-	126	81	84	108	113	80	ENSMUST00000154547.3, ENSMUST00000151187.8, ENSMUST00000138823.8, ENSMUST00000064330.13, ENSMUST00000115157.8, ENSMUST00000102991.9, ENSMUST00000115160.10	Tmem209
ENSMUSG00000029802.14	E007	15.9736	0.132165	0.136476	0.711809	0.978175	4.0204	4.3997	0.261893	chr6	58573656	58573959	304	+	27	9	14	30	8	16	ENSMUST00000031822.13	Abcg2
ENSMUSG00000029836.16	E006	301.461	0.00535964	0.13512	0.713181	0.978175	17.2747	17.0948	-0.0335353	chr6	51447675	51447714	40	+	366	254	391	367	207	294	ENSMUST00000156463.2, ENSMUST00000114445.8, ENSMUST00000031862.14, ENSMUST00000153699.2, ENSMUST00000114446.8	Cbx3
ENSMUSG00000030051.11	E015	12.1984	0.358497	0.135895	0.712397	0.978175	3.70025	3.64609	-0.0427641	chr6	87640698	87640839	142	-	8	7	22	28	0	16	ENSMUST00000032130.8, ENSMUST00000203776.2, ENSMUST00000065997.5	Aplf
ENSMUSG00000030059.16	E012	94.2072	0.0476629	0.135528	0.712767	0.978175	9.83948	10.2024	0.108485	chr6	97140480	97140636	157	-	149	43	124	167	56	75	ENSMUST00000095664.6	Tmf1
ENSMUSG00000030231.12	E052	33.8658	0.116563	0.135169	0.713132	0.978175	5.94163	6.11862	0.0858699	chr6	140537354	140537490	137	+	45	24	48	40	40	12	ENSMUST00000203012.3, ENSMUST00000087622.6, ENSMUST00000213444.2, ENSMUST00000205255.3, ENSMUST00000203483.2, ENSMUST00000205026.3	Plekha5
ENSMUSG00000030232.20	E031	6.43567	0.270885	0.135839	0.712453	0.978175	2.41846	2.91525	0.540513	chr6	140625159	140625784	626	+	18	3	4	6	2	9	ENSMUST00000095350.12	Aebp2
ENSMUSG00000030309.17	E031	5.13872	0.689904	0.135854	0.712438	0.978175	2.01123	2.6615	0.809989	chr6	148789289	148792106	2818	-	0	6	13	0	4	7	ENSMUST00000204564.2	Caprin2
ENSMUSG00000030374.16	E010	86.4353	0.02121	0.135535	0.712761	0.978175	9.44705	9.70829	0.0814432	chr7	16558108	16558142	35	+	126	60	84	83	74	110	ENSMUST00000184708.8, ENSMUST00000019220.16, ENSMUST00000138070.2, ENSMUST00000184280.8, ENSMUST00000108495.9	Strn4
ENSMUSG00000030513.15	E017	3.60431	1.06797	0.136616	0.711668	0.978175	2.17002	1.74542	-0.629179	chr7	65620290	65620407	118	+	1	7	0	3	8	0	ENSMUST00000055576.12, ENSMUST00000098391.11	Pcsk6
ENSMUSG00000030525.9	E001	96.8803	0.036006	0.135205	0.713095	0.978175	9.92594	10.1587	0.0694492	chr7	62748440	62749490	1051	-	109	104	136	167	39	55	ENSMUST00000032738.7	Chrna7
ENSMUSG00000030606.9	E005	3.7449	1.46406	0.136111	0.712179	0.978175	0.853026	2.5981	3.2169	chr7	78767597	78767678	82	-	0	0	23	2	0	0	ENSMUST00000206092.2, ENSMUST00000032827.9	Hapln3
ENSMUSG00000030731.14	E006	17.024	0.128581	0.135436	0.712861	0.978175	4.46675	3.98271	-0.333201	chr7	44034292	44034373	82	+	15	12	9	28	8	36	ENSMUST00000130844.3, ENSMUST00000130707.8, ENSMUST00000118962.8, ENSMUST00000118831.8, ENSMUST00000132399.8, ENSMUST00000120262.2	Syt3
ENSMUSG00000030751.19	E020	46.29	0.0294338	0.136517	0.711768	0.978175	6.93862	7.18838	0.103971	chr7	113875303	113875353	51	-	48	31	56	50	38	65	ENSMUST00000033008.10	Psma1
ENSMUSG00000030780.16	E023	38.1562	0.174423	0.135743	0.712551	0.978175	7.08329	5.46749	-0.758216	chr7	127889762	127889787	26	-	40	16	23	34	97	13	ENSMUST00000154003.8, ENSMUST00000033044.16, ENSMUST00000137677.2, ENSMUST00000155177.8, ENSMUST00000126263.8	Rusf1
ENSMUSG00000030795.19	E036	149.874	0.0207885	0.137003	0.711279	0.978175	12.3096	12.5391	0.056396	chr7	127579359	127579366	8	+	187	99	144	168	199	120	ENSMUST00000106251.10, ENSMUST00000141997.2, ENSMUST00000128851.8, ENSMUST00000077609.12	Fus
ENSMUSG00000030946.14	E012	66.2151	0.0235227	0.13664	0.711644	0.978175	8.30503	8.47223	0.0590495	chr7	132235730	132235883	154	+	58	44	85	62	66	92	ENSMUST00000133969.8, ENSMUST00000209903.2, ENSMUST00000210168.2, ENSMUST00000106170.8, ENSMUST00000033241.6, ENSMUST00000130672.2	Lhpp
ENSMUSG00000030970.17	E044	15.802	0.167494	0.135978	0.712313	0.978175	4.09239	4.19743	0.0736054	chr7	132725080	132725085	6	-	14	18	20	33	9	5	ENSMUST00000168762.2, ENSMUST00000170459.8, ENSMUST00000171882.8, ENSMUST00000171968.8, ENSMUST00000164896.8, ENSMUST00000166400.8, ENSMUST00000033269.15	Ctbp2
ENSMUSG00000030978.11	E025	166.85	0.0148038	0.136164	0.712124	0.978175	13.2262	12.915	-0.0731337	chr7	102109837	102110058	222	+	173	145	168	194	166	174	ENSMUST00000033283.10	Rrm1
ENSMUSG00000031028.15	E004	272.723	0.0285902	0.135712	0.712582	0.978175	16.8323	16.0798	-0.145327	chr7	108610032	108610345	314	+	270	257	317	488	131	259	ENSMUST00000033341.12	Tub
ENSMUSG00000031099.17	E029	93.1414	0.0211404	0.13551	0.712786	0.978175	9.82955	10.0918	0.0788381	chrX	46972914	46973080	167	-	142	58	108	141	70	74	ENSMUST00000141084.3, ENSMUST00000088973.11, ENSMUST00000153548.9, ENSMUST00000101616.9, ENSMUST00000077569.11	Smarca1
ENSMUSG00000031161.16	E009	206.052	0.0107507	0.136775	0.711508	0.978175	14.5643	14.2566	-0.0664134	chrX	7797794	7798198	405	-	250	105	187	330	215	214	ENSMUST00000137499.8, ENSMUST00000153788.2, ENSMUST00000033501.15, ENSMUST00000115642.8, ENSMUST00000145675.8	Hdac6
ENSMUSG00000031167.17	E015	874.726	0.00452764	0.135534	0.712762	0.978175	27.0969	26.9522	-0.0195337	chrX	8009897	8009990	94	-	648	600	1276	1116	945	811	ENSMUST00000115616.8, ENSMUST00000115619.8, ENSMUST00000115621.9, ENSMUST00000129947.9, ENSMUST00000115617.10, ENSMUST00000115615.9, ENSMUST00000141629.2, ENSMUST00000040010.10, ENSMUST00000141925.8	Rbm3
ENSMUSG00000031168.15	E003	98.5776	0.0308038	0.136544	0.711741	0.978175	10.0678	10.317	0.0732994	chrX	8052883	8052986	104	-	122	52	120	88	119	107	ENSMUST00000140011.2, ENSMUST00000033509.15	Ebp
ENSMUSG00000031328.17	E017	43.2607	0.043957	0.136114	0.712176	0.978175	6.78276	6.75588	-0.0116566	chrX	73270478	73270582	105	-	36	66	24	53	31	46	ENSMUST00000130007.8, ENSMUST00000101454.9, ENSMUST00000033699.13, ENSMUST00000150554.2, ENSMUST00000144429.8, ENSMUST00000114299.8, ENSMUST00000124950.2	Flna
ENSMUSG00000031441.16	E042	79.6654	0.0394131	0.136543	0.711742	0.978175	9.64883	8.8472	-0.258376	chr8	12909314	12909479	166	+	102	46	89	159	51	68	ENSMUST00000131804.2, ENSMUST00000091237.12, ENSMUST00000133338.8, ENSMUST00000033818.10, ENSMUST00000132974.8, ENSMUST00000143359.8	Atp11a
ENSMUSG00000031446.15	E015	182.685	0.0175292	0.136387	0.7119	0.978175	13.8757	13.4593	-0.0940946	chr8	13177710	13177777	68	+	221	110	227	198	209	165	ENSMUST00000016680.14, ENSMUST00000125514.8	Cul4a
ENSMUSG00000031558.16	E069	56.4765	0.0442597	0.135414	0.712884	0.978175	7.58649	7.97733	0.148278	chr5	48439120	48439141	22	+	94	33	62	61	63	39	ENSMUST00000173107.8, ENSMUST00000173646.3, ENSMUST00000174421.8, ENSMUST00000173686.3, ENSMUST00000174313.8, ENSMUST00000170109.9, ENSMUST00000172484.8, ENSMUST00000033967.15	Slit2
ENSMUSG00000031634.14	E003	23.1053	0.0795031	0.136276	0.712011	0.978175	5.11566	4.92665	-0.109668	chr8	46428581	46428586	6	+	36	8	21	28	22	32	ENSMUST00000130412.8, ENSMUST00000210081.2, ENSMUST00000034051.7, ENSMUST00000123041.8	Ufsp2
ENSMUSG00000031652.12	E006	115.544	0.0238094	0.13689	0.711392	0.978175	11.212	10.765	-0.122757	chr8	87573443	87573550	108	-	142	100	95	137	111	124	ENSMUST00000034074.8, ENSMUST00000210029.2	N4bp1
ENSMUSG00000031709.16	E022	157.25	0.0280132	0.136713	0.711571	0.978175	12.4862	13.0615	0.137977	chr8	83995773	83995876	104	+	250	74	180	229	152	116	ENSMUST00000034145.11, ENSMUST00000142673.2, ENSMUST00000093393.5	Tbc1d9
ENSMUSG00000031737.12	E003	10.5061	0.144707	0.135205	0.713095	0.978175	3.33261	3.31618	-0.0143204	chr8	93086165	93086570	406	+	10	5	8	7	5	31	ENSMUST00000034184.12, ENSMUST00000210246.2	Irx5
ENSMUSG00000031755.7	E020	55.5506	0.129715	0.13568	0.712614	0.978175	7.77003	7.70088	-0.0263794	chr8	94816390	94816515	126	-	70	32	62	71	13	110	ENSMUST00000034206.6	Bbs2
ENSMUSG00000031756.6	E011	6.69125	0.491823	0.135608	0.712687	0.978175	2.72621	2.65475	-0.0768573	chr8	117658333	117658409	77	+	7	8	1	23	4	0	ENSMUST00000212184.2, ENSMUST00000212263.2, ENSMUST00000034205.5, ENSMUST00000212775.2	Cenpn
ENSMUSG00000031833.11	E016	23.7834	0.198604	0.136934	0.711348	0.978175	4.68289	5.40703	0.41889	chr8	71237158	71237259	102	-	35	35	7	25	28	9	ENSMUST00000166004.3, ENSMUST00000211948.2	Mast3
ENSMUSG00000031865.17	E030	308.529	0.00686049	0.136928	0.711354	0.978175	17.4361	17.3134	-0.0226818	chr6	83170689	83170757	69	+	356	229	326	384	295	321	ENSMUST00000113907.2, ENSMUST00000113913.8, ENSMUST00000077407.12, ENSMUST00000113918.8, ENSMUST00000113919.10	Dctn1
ENSMUSG00000031948.15	E015	339.42	0.0103499	0.135906	0.712386	0.978175	17.9634	18.3503	0.069037	chr8	112729907	112730072	166	-	401	191	420	460	348	308	ENSMUST00000093120.13, ENSMUST00000034426.14, ENSMUST00000164470.3, ENSMUST00000212693.2, ENSMUST00000211978.2	Kars
ENSMUSG00000031970.18	E001	23.2596	0.184229	0.13522	0.71308	0.978175	4.88865	5.18422	0.171018	chr8	124231457	124232424	968	-	35	7	35	27	33	9	ENSMUST00000176286.9	Dbndd1
ENSMUSG00000031988.11	E007	448.028	0.0100792	0.136843	0.71144	0.978175	20.4521	20.5875	0.0219981	chr9	26940695	26941326	632	-	568	319	483	635	330	486	ENSMUST00000034470.11, ENSMUST00000213917.2	Vps26b
ENSMUSG00000032064.18	E044	7.53817	0.201113	0.136606	0.711679	0.978175	2.99679	2.78366	-0.213549	chr9	50650566	50650747	182	-	4	4	15	10	4	11	ENSMUST00000121634.8, ENSMUST00000117093.2	Dixdc1
ENSMUSG00000032087.12	E009	7.96645	0.165149	0.136654	0.71163	0.978175	2.65204	3.0573	0.411585	chr9	45358963	45359280	318	+	6	13	10	4	6	7	ENSMUST00000239471.2, ENSMUST00000239429.2, ENSMUST00000034592.11, ENSMUST00000217335.2, ENSMUST00000217538.2, ENSMUST00000213919.2	Dscaml1
ENSMUSG00000032198.10	E023	3.20581	0.731495	0.136762	0.711521	0.978175	2.0587	1.7014	-0.550763	chr9	21728579	21728761	183	-	5	3	0	8	0	5	ENSMUST00000034728.9, ENSMUST00000215729.2, ENSMUST00000217336.2	Dock6
ENSMUSG00000032199.14	E001	69.8405	0.0343203	0.13654	0.711745	0.978175	8.83208	8.30467	-0.182609	chr9	71385719	71385752	34	-	60	58	67	55	88	90	ENSMUST00000034720.12	Polr2m
ENSMUSG00000032228.17	E010	244.037	0.0089129	0.135366	0.712932	0.978175	15.5535	15.7491	0.0393609	chr9	71757176	71757207	32	-	345	165	268	334	222	197	ENSMUST00000184523.8, ENSMUST00000184783.8, ENSMUST00000184770.8, ENSMUST00000183404.8, ENSMUST00000185117.8, ENSMUST00000184448.8, ENSMUST00000183918.8, ENSMUST00000184867.8, ENSMUST00000034755.13	Tcf12
ENSMUSG00000032239.11	E009	14.4283	0.23601	0.135931	0.71236	0.978175	3.72362	4.19886	0.34865	chr9	22378117	22379369	1253	-	4	19	20	13	4	27	ENSMUST00000214005.2	Rp9
ENSMUSG00000032309.16	E014	1286.54	0.00934636	0.136307	0.71198	0.978175	31.5808	31.1229	-0.0568829	chr9	55130524	55131708	1185	+	1467	853	1443	1461	1099	1693	ENSMUST00000153970.8, ENSMUST00000146201.8, ENSMUST00000140375.8, ENSMUST00000034859.15	Fbxo22
ENSMUSG00000032366.16	E013	69.9328	0.0439137	0.135867	0.712425	0.978175	8.35058	8.84255	0.169803	chr9	66935330	66935449	120	-	46	79	80	65	71	75	ENSMUST00000113687.8, ENSMUST00000050905.16, ENSMUST00000113686.8, ENSMUST00000113684.8, ENSMUST00000113685.10	Tpm1
ENSMUSG00000032376.13	E003	62.301	0.018281	0.1357	0.712594	0.978175	8.05954	8.33464	0.0993171	chr9	66424509	66425158	650	-	80	41	79	82	46	65	ENSMUST00000139547.8, ENSMUST00000098613.9, ENSMUST00000127569.8	Usp3
ENSMUSG00000032407.15	E004	147.178	0.0127267	0.136588	0.711697	0.978175	12.2597	12.4552	0.0482838	chr9	95343458	95343596	139	-	174	114	177	189	116	148	ENSMUST00000191213.7, ENSMUST00000217176.2, ENSMUST00000078374.13, ENSMUST00000079659.12	U2surp
ENSMUSG00000032417.11	E002	96.7925	0.0235358	0.135945	0.712346	0.978175	9.91277	10.2739	0.107241	chr9	86454069	86454105	37	+	69	90	137	120	78	100	ENSMUST00000185566.7, ENSMUST00000034988.10	Rwdd2a
ENSMUSG00000032423.14	E026	37.6665	0.102594	0.135826	0.712466	0.978175	6.03514	6.65268	0.285397	chr9	88362659	88362797	139	-	51	52	19	55	31	19	ENSMUST00000174269.8, ENSMUST00000173405.8, ENSMUST00000069221.12, ENSMUST00000174688.8, ENSMUST00000173801.8, ENSMUST00000187770.2, ENSMUST00000174361.8, ENSMUST00000172508.2, ENSMUST00000174282.8, ENSMUST00000174145.2, ENSMUST00000249617.1	Syncrip
ENSMUSG00000032558.20	E026	5.43863	0.557296	0.135262	0.713038	0.978175	2.55723	2.23705	-0.386824	chr9	103910527	103910621	95	+	6	3	4	3	15	0	ENSMUST00000192485.2, ENSMUST00000194774.6, ENSMUST00000193642.6, ENSMUST00000193439.6, ENSMUST00000035167.15	Nphp3
ENSMUSG00000032570.18	E042	167.208	0.0147801	0.135654	0.712641	0.978175	13.4328	12.7738	-0.154538	chr9	105336859	105336967	109	-	160	164	180	208	112	206	ENSMUST00000038118.15, ENSMUST00000176960.8, ENSMUST00000112558.10, ENSMUST00000176770.8, ENSMUST00000177189.8, ENSMUST00000163879.9, ENSMUST00000176651.8, ENSMUST00000176036.8, ENSMUST00000176190.8, ENSMUST00000176363.9, ENSMUST00000177074.8, ENSMUST00000085133.13, ENSMUST00000177293.8, ENSMUST00000190802.2	Atp2c1
ENSMUSG00000032601.14	E023	322.362	0.0144256	0.136628	0.711656	0.978175	18.0105	17.4736	-0.0975708	chr9	108626481	108626702	222	+	454	208	319	351	280	401	ENSMUST00000195263.2, ENSMUST00000035220.12	Prkar2a
ENSMUSG00000032657.16	E032	163.347	0.0154892	0.135604	0.712691	0.978175	12.7862	13.1474	0.0854548	chr3	89096088	89096595	508	+	194	113	184	195	170	155	ENSMUST00000119707.2, ENSMUST00000041913.13, ENSMUST00000117278.8, ENSMUST00000127982.8, ENSMUST00000147696.8	Entrep3
ENSMUSG00000032757.7	E005	3.32265	0.803127	0.135428	0.712869	0.978175	1.48466	2.31992	1.28963	chr6	4080018	4080091	74	-	13	2	0	3	0	4	ENSMUST00000204806.2	Bet1
ENSMUSG00000032849.15	E001	73.3294	0.0551744	0.135848	0.712444	0.978175	8.93624	8.74132	-0.0655179	chr14	118720104	118721222	1119	-	67	58	108	75	49	98	ENSMUST00000166646.2, ENSMUST00000036554.14	Abcc4
ENSMUSG00000032855.7	E009	15.9798	0.256253	0.136186	0.712102	0.978175	3.52362	4.65154	0.806371	chr17	24786101	24786318	218	+	6	40	8	24	3	10	ENSMUST00000035565.5	Pkd1
ENSMUSG00000032870.9	E008	321.772	0.0104011	0.135756	0.712537	0.978175	17.6291	17.8443	0.0391168	chr4	120839324	120839402	79	-	326	218	436	424	250	364	ENSMUST00000043200.8	Smap2
ENSMUSG00000032985.16	E022	4.94672	0.475667	0.135134	0.713167	0.978175	2.56504	1.93264	-0.818391	chr11	26160573	26160763	191	-	3	1	5	15	8	0	ENSMUST00000125987.2	5730522E02Rik
ENSMUSG00000033184.15	E005	555.935	0.00407721	0.136182	0.712106	0.978175	22.6534	22.2703	-0.0583445	chr18	46726316	46726561	246	-	594	389	589	761	494	641	ENSMUST00000036030.14, ENSMUST00000151189.2, ENSMUST00000143178.2	Tmed7
ENSMUSG00000033389.17	E006	218.985	0.00641683	0.135942	0.712349	0.978175	14.7717	14.9451	0.0364515	chr11	64900708	64900865	158	-	248	174	238	263	195	236	ENSMUST00000130420.8, ENSMUST00000093002.12, ENSMUST00000047463.15	Arhgap44
ENSMUSG00000033434.16	E021	31.7198	0.0443035	0.136763	0.71152	0.978175	5.98646	5.64865	-0.169753	chr5	110254714	110254735	22	-	24	32	28	34	27	47	ENSMUST00000131774.2, ENSMUST00000136722.2, ENSMUST00000131918.2, ENSMUST00000127628.6	Gtpbp6
ENSMUSG00000033467.13	E006	41.1573	0.0351699	0.136106	0.712184	0.978175	6.61427	6.49038	-0.0554477	chr5	109703494	109703526	33	-	28	34	36	41	56	51	ENSMUST00000198960.2	Crlf2
ENSMUSG00000033569.18	E030	41.8288	0.0636097	0.13628	0.712007	0.978175	6.55766	6.96988	0.178968	chr1	25435517	25435560	44	-	47	20	67	65	19	53	ENSMUST00000041838.7, ENSMUST00000151309.8, ENSMUST00000135518.8, ENSMUST00000146592.8	Adgrb3
ENSMUSG00000033871.15	E004	4.22122	0.673515	0.135771	0.712522	0.978175	2.44644	1.79846	-0.889361	chr18	61435690	61435811	122	-	2	8	0	2	10	0	ENSMUST00000075299.13, ENSMUST00000063307.6	Ppargc1b
ENSMUSG00000033931.10	E003	70.3067	0.0637166	0.135292	0.713007	0.978175	8.68107	8.67996	-0.000381358	chr8	127677450	127677568	119	-	77	60	66	153	28	68	ENSMUST00000212618.2, ENSMUST00000045994.8	Rbm34
ENSMUSG00000033991.10	E036	9.72099	0.369214	0.136669	0.711615	0.978175	3.2677	3.2707	0.00266432	chr13	76284537	76284593	57	+	19	2	16	21	7	0	ENSMUST00000091466.4, ENSMUST00000224914.2, ENSMUST00000224386.2	Skic3
ENSMUSG00000034255.19	E009	28.4077	0.0497167	0.135382	0.712916	0.978175	5.77286	5.32729	-0.234489	chr11	103224222	103224290	69	-	34	17	29	38	31	28	ENSMUST00000107024.9, ENSMUST00000150122.2, ENSMUST00000041385.14, ENSMUST00000116102.9	Arhgap27
ENSMUSG00000034432.12	E008	418.857	0.00763351	0.136965	0.711317	0.978175	19.7446	20.0103	0.0442182	chr1	90533186	90533234	49	+	416	331	462	532	424	413	ENSMUST00000186750.2, ENSMUST00000190057.7, ENSMUST00000189309.7, ENSMUST00000186152.7, ENSMUST00000191510.7, ENSMUST00000036153.12	Cops8
ENSMUSG00000034958.12	E006	419.262	0.00531369	0.136107	0.712182	0.978175	19.8671	20.0205	0.0254725	chr10	81046358	81046456	99	-	561	259	462	525	375	448	ENSMUST00000146030.8, ENSMUST00000047408.6, ENSMUST00000133555.2	Atcay
ENSMUSG00000035107.14	E014	30.9697	0.0592717	0.135191	0.713109	0.978175	5.84017	5.80368	-0.0183183	chr16	58276646	58276739	94	+	33	24	47	54	10	31	ENSMUST00000149321.2, ENSMUST00000046663.8, ENSMUST00000142830.8	Dcbld2
ENSMUSG00000035585.17	E014	580.648	0.00415129	0.135367	0.712931	0.978175	23.0018	22.7548	-0.0371459	chr7	3697597	3697805	209	+	662	361	622	753	552	677	ENSMUST00000038521.14, ENSMUST00000139396.3, ENSMUST00000205734.2, ENSMUST00000137204.2, ENSMUST00000123088.8, ENSMUST00000155060.8, ENSMUST00000142713.2, ENSMUST00000205287.2, ENSMUST00000108630.8, ENSMUST00000108629.8, ENSMUST00000108627.4	Tsen34
ENSMUSG00000035722.16	E036	48.2641	0.0591568	0.13516	0.713141	0.978175	7.38246	7.02462	-0.146189	chr10	79844762	79844931	170	+	78	23	48	42	69	37	ENSMUST00000171637.8, ENSMUST00000132517.8, ENSMUST00000043866.8	Abca7
ENSMUSG00000035725.14	E002	19.6239	0.121861	0.13658	0.711705	0.978175	4.59941	4.67196	0.0455292	chrX	76807712	76807860	149	-	35	15	17	37	12	10	ENSMUST00000036333.14	Prkx
ENSMUSG00000035757.18	E001	60.684	0.0626632	0.135551	0.712744	0.978175	7.9254	8.17383	0.091248	chr15	88973287	88973868	582	+	71	40	68	76	83	34	ENSMUST00000130700.8, ENSMUST00000082439.6	Selenoo
ENSMUSG00000035765.11	E017	147.957	0.00931744	0.135332	0.712966	0.978175	12.2436	12.5342	0.0715993	chr18	75247861	75248043	183	+	189	97	167	175	144	149	ENSMUST00000039608.9, ENSMUST00000235554.2	Dym
ENSMUSG00000035849.15	E008	38.4732	0.0558176	0.135414	0.712883	0.978175	6.66631	6.26415	-0.182394	chr11	99131319	99131447	129	-	26	31	55	61	18	52	ENSMUST00000038214.7, ENSMUST00000103132.10	Krt222
ENSMUSG00000035863.15	E009	420.993	0.0112483	0.136255	0.712033	0.978175	20.2089	19.6612	-0.0909468	chr10	79643412	79643505	94	+	354	391	460	520	276	597	ENSMUST00000105379.3, ENSMUST00000218924.2, ENSMUST00000219711.2, ENSMUST00000217759.2, ENSMUST00000218631.2, ENSMUST00000046945.13	Palm
ENSMUSG00000035958.4	E005	69.673	0.023905	0.13654	0.711745	0.978175	8.74471	8.49411	-0.086258	chr13	25015805	25015912	108	+	63	58	78	110	57	68	ENSMUST00000223804.2, ENSMUST00000225138.2, ENSMUST00000038039.3, ENSMUST00000226055.2, ENSMUST00000130788.2	Tdp2
ENSMUSG00000036078.17	E020	14.1207	0.109007	0.136836	0.711447	0.978175	3.70691	4.11495	0.303067	chr4	41755539	41756157	619	-	8	12	26	13	13	14	ENSMUST00000123524.2	Sigmar1
ENSMUSG00000036270.17	E015	8.89695	0.342909	0.13692	0.711362	0.978175	3.13835	3.08247	-0.0520285	chr8	106614010	106614023	14	+	11	5	11	11	16	0	ENSMUST00000132680.8, ENSMUST00000139154.2, ENSMUST00000136048.8, ENSMUST00000040254.16, ENSMUST00000119261.8	Edc4
ENSMUSG00000036371.7	E035	1693.3	0.00263859	0.136752	0.711531	0.978175	34.7084	34.5524	-0.0184676	chr6	67254766	67254922	157	+	1964	1238	1805	2117	1461	1951	ENSMUST00000203436.3, ENSMUST00000204135.3, ENSMUST00000204206.2, ENSMUST00000205106.3, ENSMUST00000205091.3, ENSMUST00000204293.3, ENSMUST00000042990.7, ENSMUST00000203077.3	Serbp1
ENSMUSG00000036792.13	E030	37.3158	0.0595277	0.136814	0.71147	0.978175	6.24282	6.51316	0.12421	chr2	49148325	49150570	2246	+	65	21	44	65	26	20	ENSMUST00000112745.8	Mbd5
ENSMUSG00000036880.11	E001	34.3572	0.0428151	0.136464	0.711822	0.978175	5.87634	6.24937	0.180069	chr18	74912268	74912336	69	+	22	37	44	39	32	33	ENSMUST00000041053.11	Acaa2
ENSMUSG00000036923.13	E007	4.80907	0.44676	0.135973	0.712317	0.978175	1.94251	2.64588	0.893426	chr10	62561547	62561580	34	-	5	0	15	4	5	2	ENSMUST00000126979.2, ENSMUST00000148720.8, ENSMUST00000133371.8	Stox1
ENSMUSG00000036980.14	E017	106.798	0.0160953	0.13659	0.711695	0.978175	10.4331	10.744	0.0883374	chr5	138181576	138181632	57	-	155	85	74	121	97	128	ENSMUST00000153117.8, ENSMUST00000123415.8, ENSMUST00000110937.8, ENSMUST00000048698.14, ENSMUST00000110936.8	Taf6
ENSMUSG00000036990.14	E004	9.06714	0.368723	0.135163	0.713138	0.978175	3.23247	3.12305	-0.0997463	chr8	80372927	80372977	51	+	24	0	9	12	4	12	ENSMUST00000173286.8, ENSMUST00000173078.8	Otud4
ENSMUSG00000037032.17	E012	452.638	0.00407576	0.135601	0.712694	0.978175	20.7216	20.4548	-0.0432538	chr7	105208675	105208765	91	-	550	323	473	560	416	492	ENSMUST00000190369.7, ENSMUST00000191250.7, ENSMUST00000188001.7, ENSMUST00000191601.7, ENSMUST00000188368.7, ENSMUST00000189072.7, ENSMUST00000186814.2, ENSMUST00000187057.7, ENSMUST00000189378.7, ENSMUST00000191011.7, ENSMUST00000211614.2, ENSMUST00000189265.7, ENSMUST00000081165.14	Apbb1
ENSMUSG00000037243.18	E004	17.4604	0.184152	0.136871	0.711412	0.978175	4.77469	3.96404	-0.540762	chr11	58198400	58198587	188	+	10	18	16	47	6	15	ENSMUST00000049353.9, ENSMUST00000153510.9	Zfp692
ENSMUSG00000037400.18	E029	103.241	0.0334459	0.135836	0.712456	0.978175	10.2611	10.5127	0.0727597	chr3	35881094	35881198	105	+	99	133	98	128	44	128	ENSMUST00000198599.2, ENSMUST00000196700.5, ENSMUST00000200445.5, ENSMUST00000029257.15	Atp11b
ENSMUSG00000037416.14	E021	21.9106	0.0764856	0.136458	0.711828	0.978175	5.01209	4.80874	-0.120604	chr18	50021783	50021952	170	+	29	9	34	30	19	19	ENSMUST00000041772.6, ENSMUST00000180611.8	Dmxl1
ENSMUSG00000037416.14	E042	83.2269	0.024983	0.136888	0.711395	0.978175	9.1811	9.52616	0.109986	chr18	50067651	50067772	122	+	94	100	79	123	56	58	ENSMUST00000041772.6, ENSMUST00000180611.8	Dmxl1
ENSMUSG00000037773.15	E015	34.9308	0.0382899	0.136877	0.711405	0.978175	6.31859	5.98989	-0.156369	chr2	130265332	130265357	26	-	39	24	39	43	29	44	ENSMUST00000131561.8, ENSMUST00000110277.2, ENSMUST00000142536.2, ENSMUST00000089581.11, ENSMUST00000153663.8, ENSMUST00000141749.8	Pced1a
ENSMUSG00000038146.9	E014	20.1804	0.0980872	0.135924	0.712368	0.978175	4.56598	4.85387	0.177914	chr17	32360191	32360523	333	-	19	10	34	21	12	32	ENSMUST00000087723.5	Notch3
ENSMUSG00000038146.9	E018	14.1091	0.269975	0.135177	0.713123	0.978175	4.03718	3.81486	-0.164395	chr17	32363676	32363808	133	-	12	6	21	9	3	39	ENSMUST00000087723.5	Notch3
ENSMUSG00000038271.18	E006	4.57475	0.987671	0.135815	0.712477	0.978175	2.30447	2.13662	-0.218616	chr6	125125970	125126145	176	+	1	10	0	3	0	12	ENSMUST00000150417.8	Iffo1
ENSMUSG00000038291.17	E022	5.96216	0.383278	0.13527	0.713029	0.978175	2.81438	2.15452	-0.77271	chr8	46532879	46533258	380	-	1	6	5	4	15	2	ENSMUST00000150645.3	Snx25
ENSMUSG00000038366.16	E032	207.58	0.0104557	0.135907	0.712385	0.978175	14.859	14.1926	-0.142895	chr11	97724422	97724433	12	+	260	144	224	290	188	193	ENSMUST00000127575.2, ENSMUST00000043843.12, ENSMUST00000129558.8, ENSMUST00000129828.8, ENSMUST00000107568.2, ENSMUST00000148280.3	Lasp1
ENSMUSG00000038453.18	E011	97.078	0.0205979	0.136698	0.711586	0.978175	10.4023	9.86488	-0.158997	chr11	97417355	97417502	148	-	137	79	96	136	77	82	ENSMUST00000238233.2, ENSMUST00000107593.8, ENSMUST00000238597.2, ENSMUST00000238342.2, ENSMUST00000238314.2, ENSMUST00000107596.9, ENSMUST00000107590.9	Srcin1
ENSMUSG00000038481.14	E010	17.3886	0.14039	0.135162	0.713139	0.978175	4.60343	4.12122	-0.32159	chr10	40342634	40342765	132	+	8	15	23	44	7	15	ENSMUST00000216736.2, ENSMUST00000044672.11, ENSMUST00000214659.2, ENSMUST00000215000.2	Cdk19
ENSMUSG00000038524.14	E039	6.86264	0.43417	0.13538	0.712918	0.978175	2.41621	3.05428	0.678095	chr18	38102408	38102505	98	-	5	1	23	9	0	8	ENSMUST00000164222.2, ENSMUST00000168136.8, ENSMUST00000171253.2, ENSMUST00000166148.8, ENSMUST00000163131.8, ENSMUST00000043437.14	Fchsd1
ENSMUSG00000038583.14	E009	29.2936	0.0739167	0.135101	0.7132	0.978175	5.34547	5.72524	0.200348	chr10	53219924	53220279	356	+	16	26	25	26	38	43	ENSMUST00000219491.2, ENSMUST00000219921.2, ENSMUST00000220197.2, ENSMUST00000046221.8, ENSMUST00000218468.2, ENSMUST00000163319.9	Pln
ENSMUSG00000038623.10	E007	11.7144	0.159632	0.136827	0.711456	0.978175	3.38381	3.75151	0.299097	chr7	81514995	81515092	98	+	14	12	16	19	4	9	ENSMUST00000134861.8, ENSMUST00000119543.2, ENSMUST00000124616.8, ENSMUST00000126334.8, ENSMUST00000041890.8	Tm6sf1
ENSMUSG00000038637.16	E020	12.2025	0.364467	0.136478	0.711808	0.978175	3.62701	3.6935	0.0526803	chr7	140785549	140785726	178	+	15	12	13	25	0	14	ENSMUST00000209220.2, ENSMUST00000084446.9, ENSMUST00000047093.11, ENSMUST00000070458.11	Lrrc56
ENSMUSG00000038685.19	E022	7.90317	0.187331	0.136863	0.71142	0.978175	3.07675	2.81341	-0.259025	chr2	180982289	180982386	98	+	13	4	5	13	9	6	ENSMUST00000139608.8, ENSMUST00000146273.8, ENSMUST00000108814.8, ENSMUST00000098971.11, ENSMUST00000054622.15, ENSMUST00000108815.8, ENSMUST00000148252.2, ENSMUST00000048608.16, ENSMUST00000126842.2, ENSMUST00000184751.8	Rtel1
ENSMUSG00000038732.16	E015	4.67511	0.568174	0.1357	0.712594	0.978175	2.13067	2.38928	0.331174	chr13	30419673	30419737	65	+	11	5	0	1	0	12	ENSMUST00000047311.16, ENSMUST00000222095.2	Mboat1
ENSMUSG00000038733.15	E010	78.4058	0.0456644	0.137	0.711282	0.978175	9.00944	9.17706	0.0548573	chr1	181011292	181011304	13	-	76	84	80	55	71	103	ENSMUST00000159673.8, ENSMUST00000159698.2, ENSMUST00000162819.9, ENSMUST00000162963.8, ENSMUST00000036329.12, ENSMUST00000159290.2, ENSMUST00000237749.2	Wdr26
ENSMUSG00000038759.16	E017	26.0497	0.0808061	0.136104	0.712186	0.978175	5.66773	5.03853	-0.34324	chr6	35176789	35176994	206	+	34	24	23	56	11	19	ENSMUST00000043815.16, ENSMUST00000202898.2, ENSMUST00000201374.4	Nup205
ENSMUSG00000038872.11	E020	3.05717	0.717257	0.135973	0.712318	0.978175	1.88381	1.71641	-0.268857	chr8	109429732	109430393	662	+	0	7	1	2	1	6	ENSMUST00000188994.2	Zfhx3
ENSMUSG00000038893.13	E013	22.2762	0.118531	0.135973	0.712317	0.978175	4.71457	5.15743	0.26145	chr11	95262264	95262359	96	+	30	7	36	28	31	8	ENSMUST00000143482.2, ENSMUST00000132357.8, ENSMUST00000129553.8, ENSMUST00000037502.7	Fam117a
ENSMUSG00000039163.11	E005	56.623	0.044121	0.137051	0.71123	0.978175	7.65127	7.89968	0.0943059	chr9	117979085	117979135	51	-	53	55	48	67	33	93	ENSMUST00000044220.11	Cmc1
ENSMUSG00000039166.17	E014	25.093	0.128619	0.13567	0.712624	0.978175	5.45379	5.05909	-0.219043	chr10	25159791	25159820	30	-	41	7	26	60	17	16	ENSMUST00000176258.8, ENSMUST00000041984.14, ENSMUST00000095779.11	Akap7
ENSMUSG00000039197.11	E019	145.457	0.0577015	0.1351	0.713202	0.978175	12.3905	12.2087	-0.0450921	chr14	21368193	21368251	59	+	131	115	192	244	47	200	ENSMUST00000045376.11, ENSMUST00000224069.2, ENSMUST00000225742.2, ENSMUST00000223645.2	Adk
ENSMUSG00000039199.7	E019	66.257	0.133595	0.136156	0.712133	0.978175	8.49796	8.35166	-0.0514598	chr8	106212094	106212140	47	-	74	59	54	171	19	54	ENSMUST00000212303.2, ENSMUST00000212538.2	Zdhhc1
ENSMUSG00000039233.13	E025	92.9548	0.0246189	0.135323	0.712975	0.978175	10.0827	9.5901	-0.149814	chr13	14184214	14184316	103	-	89	88	75	91	132	77	ENSMUST00000162326.2, ENSMUST00000161554.8, ENSMUST00000039894.13, ENSMUST00000159893.8, ENSMUST00000159427.8, ENSMUST00000159239.8	Tbce
ENSMUSG00000039428.12	E029	46.4911	0.0297087	0.13547	0.712826	0.978175	6.92523	7.16191	0.0987904	chr7	88987946	88987968	23	-	56	36	46	41	56	47	ENSMUST00000041968.11, ENSMUST00000117852.8	Tmem135
ENSMUSG00000039509.9	E017	41.3157	0.0303469	0.136993	0.711289	0.978175	6.49891	6.78997	0.128537	chr8	124649088	124649251	164	-	45	28	43	46	55	35	ENSMUST00000044795.8, ENSMUST00000212133.2	Nup133
ENSMUSG00000039523.17	E008	89.7828	0.0238896	0.136436	0.711851	0.978175	10.0519	9.46341	-0.180358	chr4	154069772	154069930	159	+	103	75	84	143	72	84	ENSMUST00000047497.15	Cep104
ENSMUSG00000039747.12	E003	96.5076	0.0191334	0.136146	0.712143	0.978175	10.2478	9.96235	-0.0846742	chr5	136179558	136179806	249	-	98	78	135	136	68	89	ENSMUST00000196454.5, ENSMUST00000041048.6, ENSMUST00000197052.2	Orai2
ENSMUSG00000039842.16	E014	68.0193	0.0272567	0.135527	0.712768	0.978175	8.66929	8.30827	-0.126088	chr8	18681897	18682607	711	+	69	59	61	92	74	61	ENSMUST00000124910.8, ENSMUST00000153133.2, ENSMUST00000146819.8, ENSMUST00000039412.15	Mcph1
ENSMUSG00000039943.17	E062	59.5033	0.0741056	0.136908	0.711375	0.978175	8.39684	7.55963	-0.310379	chr2	135852856	135852892	37	+	71	27	74	62	92	39	ENSMUST00000147744.2, ENSMUST00000184371.8	Plcb4
ENSMUSG00000040097.17	E004	23.1368	0.204667	0.135723	0.71257	0.978175	5.10543	4.89131	-0.124801	chr17	23974394	23974627	234	-	43	19	4	20	34	19	ENSMUST00000045517.10, ENSMUST00000086325.13	Flywch1
ENSMUSG00000040782.13	E031	68.5036	0.025116	0.136104	0.712185	0.978175	8.73607	8.32088	-0.144374	chr1	159136005	159136059	55	+	79	79	49	89	44	79	ENSMUST00000076894.11, ENSMUST00000193776.2, ENSMUST00000195044.2, ENSMUST00000192044.2, ENSMUST00000194798.2	Cop1
ENSMUSG00000040785.20	E083	1466.6	0.00509708	0.135708	0.712586	0.978175	33.025	32.7965	-0.027707	chr16	94244125	94244350	226	+	1819	1150	1691	2119	983	1465	ENSMUST00000139607.2, ENSMUST00000232395.2, ENSMUST00000232660.2, ENSMUST00000232368.2, ENSMUST00000231915.2, ENSMUST00000231569.2, ENSMUST00000117648.9	Ttc3
ENSMUSG00000040842.18	E005	149.616	0.0167344	0.135131	0.71317	0.978175	12.5705	12.2886	-0.0692541	chr4	140847635	140847684	50	-	174	110	136	188	129	193	ENSMUST00000148204.8, ENSMUST00000128444.2, ENSMUST00000102487.4	Szrd1
ENSMUSG00000041028.17	E003	1260.41	0.00564703	0.135225	0.713074	0.978175	31.3245	30.8852	-0.0547895	chr14	36847117	36847288	172	-	1504	912	1254	1575	1287	1266	ENSMUST00000165649.4, ENSMUST00000042564.17	Ghitm
ENSMUSG00000041124.12	E004	6.29151	1.35995	0.136871	0.711412	0.978175	2.50603	2.67806	0.192057	chr9	4383535	4383536	2	+	1	15	0	0	15	0	ENSMUST00000047173.10	Msantd4
ENSMUSG00000041130.11	E014	190.206	0.00811955	0.136694	0.71159	0.978175	14.0193	13.8395	-0.0399781	chr17	24899598	24899772	175	+	193	170	220	250	129	219	ENSMUST00000047179.7, ENSMUST00000234956.2, ENSMUST00000234988.2	Zfp598
ENSMUSG00000041229.16	E004	13.0379	0.394383	0.136812	0.711471	0.978175	3.73375	3.80909	0.0579522	chrX	150304183	150304315	133	+	29	3	15	17	19	0	ENSMUST00000112666.8, ENSMUST00000112662.9, ENSMUST00000046962.11, ENSMUST00000168501.8, ENSMUST00000112668.9, ENSMUST00000046950.13, ENSMUST00000112670.8	Phf8
ENSMUSG00000041235.13	E052	7.93207	0.376376	0.13549	0.712806	0.978175	2.77184	3.01208	0.240594	chr4	8864201	8864305	105	+	2	11	15	11	8	0	ENSMUST00000170391.2, ENSMUST00000039267.10, ENSMUST00000051558.10	Chd7
ENSMUSG00000041236.9	E019	422.074	0.0072481	0.136301	0.711986	0.978175	20.193	19.7827	-0.0679942	chr13	19013393	19013508	116	+	460	327	462	592	297	506	ENSMUST00000072961.6	Vps41
ENSMUSG00000041444.15	E034	129.144	0.0184887	0.136837	0.711446	0.978175	11.8437	11.378	-0.121646	chr9	32166470	32167354	885	+	146	129	146	214	64	112	ENSMUST00000174641.8, ENSMUST00000168954.9, ENSMUST00000182802.8	Arhgap32
ENSMUSG00000041607.18	E004	79.6665	0.116027	0.136916	0.711366	0.978175	9.06572	9.34197	0.0893932	chr18	82493495	82493519	25	+	81	85	73	105	29	122	ENSMUST00000114676.8, ENSMUST00000047865.14, ENSMUST00000143506.8, ENSMUST00000091789.11	Mbp
ENSMUSG00000041720.15	E024	256.399	0.00992376	0.136627	0.711657	0.978175	16.1611	15.8178	-0.0678655	chr16	17114760	17114953	194	-	321	154	272	341	266	248	ENSMUST00000036161.12, ENSMUST00000232232.3	Pi4ka
ENSMUSG00000041769.14	E027	294.138	0.0057967	0.135246	0.713054	0.978175	16.903	17.1216	0.041084	chr7	138478298	138478446	149	+	344	204	341	352	291	292	ENSMUST00000155672.8, ENSMUST00000041097.13	Ppp2r2d
ENSMUSG00000041771.15	E015	21.0191	0.330628	0.135226	0.713073	0.978175	4.85398	4.74853	-0.0639305	chr12	102200941	102201110	170	+	19	11	40	39	0	30	ENSMUST00000235018.2, ENSMUST00000161325.2, ENSMUST00000079020.12, ENSMUST00000159329.8	Slc24a4
ENSMUSG00000041879.14	E007	178.276	0.00997403	0.13568	0.712614	0.978175	13.6674	13.3079	-0.0821766	chr1	135313957	135314025	69	-	216	148	183	202	179	166	ENSMUST00000161750.8, ENSMUST00000161032.8, ENSMUST00000161934.2, ENSMUST00000161189.8, ENSMUST00000041023.14	Ipo9
ENSMUSG00000041915.10	E002	28.6336	0.0456103	0.136369	0.711918	0.978175	5.42688	5.68846	0.137428	chr18	31892933	31893247	315	+	29	31	34	44	19	20	ENSMUST00000234500.2, ENSMUST00000115808.4	Ammecr1l
ENSMUSG00000041921.17	E005	7.08367	0.40813	0.136401	0.711886	0.978175	2.85264	2.6146	-0.252126	chr2	71331123	71331213	91	+	6	6	5	5	18	0	ENSMUST00000124875.8	Metap1d
ENSMUSG00000041966.19	E023	9.94331	0.202626	0.136145	0.712144	0.978175	3.58009	3.0156	-0.497151	chr2	70914769	70914878	110	+	10	10	6	13	3	20	ENSMUST00000130292.8, ENSMUST00000154704.8, ENSMUST00000112167.9, ENSMUST00000102701.5, ENSMUST00000064141.12	Dcaf17
ENSMUSG00000042032.14	E004	499.483	0.00928154	0.135151	0.71315	0.978175	21.6731	21.1717	-0.0789743	chr11	40573291	40573484	194	-	546	411	437	524	553	568	ENSMUST00000141830.8, ENSMUST00000137797.2, ENSMUST00000040167.11, ENSMUST00000101347.10	Mat2b
ENSMUSG00000042156.17	E041	79.2614	0.0516824	0.136997	0.711285	0.978175	9.00519	9.2982	0.0953248	chr14	119160464	119160579	116	-	54	102	90	92	31	113	ENSMUST00000047208.12, ENSMUST00000004055.10, ENSMUST00000226919.2	Dzip1
ENSMUSG00000042203.9	E009	109.585	0.0310261	0.136624	0.71166	0.978175	10.8226	10.6327	-0.0533011	chr17	29791944	29792072	129	+	150	42	116	162	118	108	ENSMUST00000234778.2, ENSMUST00000160114.2, ENSMUST00000048677.9	Tbc1d22b
ENSMUSG00000042292.19	E006	67.8207	0.0348168	0.136016	0.712274	0.978175	8.29803	8.70268	0.14115	chr15	80900432	80900963	532	-	66	58	74	95	65	60	ENSMUST00000149582.8, ENSMUST00000134469.9, ENSMUST00000135047.2, ENSMUST00000239114.2, ENSMUST00000131235.9, ENSMUST00000109579.9	Mrtfa
ENSMUSG00000042359.19	E029	38.2323	0.034615	0.136647	0.711638	0.978175	6.30616	6.555	0.113425	chr2	76414805	76414892	88	+	49	27	51	49	34	29	ENSMUST00000111929.8, ENSMUST00000077972.11, ENSMUST00000111930.9, ENSMUST00000184442.2	Osbpl6
ENSMUSG00000042396.11	E004	185.451	0.0169732	0.137056	0.711226	0.978175	13.8621	13.637	-0.0505857	chr9	48402148	48402238	91	-	160	118	242	241	175	219	ENSMUST00000214923.2, ENSMUST00000213276.2, ENSMUST00000170000.4	Rbm7
ENSMUSG00000042396.11	E013	37.2297	0.062915	0.135903	0.712388	0.978175	6.15047	6.51632	0.169263	chr9	48406595	48406597	3	-	27	26	59	25	36	54	ENSMUST00000213525.2, ENSMUST00000170000.4	Rbm7
ENSMUSG00000042772.16	E009	237.136	0.00736846	0.136947	0.711335	0.978175	15.3343	15.5358	0.0410196	chr1	152719787	152720158	372	-	356	177	260	295	173	228	ENSMUST00000043560.15, ENSMUST00000111836.4, ENSMUST00000073441.13	Smg7
ENSMUSG00000042797.10	E006	12.8601	0.146121	0.13534	0.712958	0.978175	3.62806	3.75665	0.101018	chr7	97378258	97378294	37	-	10	15	15	4	18	12	ENSMUST00000205737.2, ENSMUST00000205932.2, ENSMUST00000205784.2, ENSMUST00000206389.2	Aqp11
ENSMUSG00000043621.14	E001	4.48565	0.628144	0.136647	0.711637	0.978175	2.43058	1.96287	-0.617793	chr4	138437148	138437637	490	-	4	0	6	12	0	9	ENSMUST00000146415.2	Ubxn10
ENSMUSG00000043909.17	E016	152.704	0.0167431	0.135714	0.712579	0.978175	12.4265	12.6681	0.058853	chr2	121038180	121038243	64	-	189	146	152	217	126	114	ENSMUST00000135890.8, ENSMUST00000110648.8, ENSMUST00000132812.2, ENSMUST00000147540.8, ENSMUST00000154426.2, ENSMUST00000110647.8	Trp53bp1
ENSMUSG00000044024.17	E028	156.245	0.0136622	0.135987	0.712303	0.978175	12.8795	12.4065	-0.114452	chr18	38091361	38091373	13	+	149	113	169	138	183	197	ENSMUST00000091932.12, ENSMUST00000237652.2, ENSMUST00000177058.8, ENSMUST00000168056.9, ENSMUST00000176104.8, ENSMUST00000070709.9, ENSMUST00000169498.3, ENSMUST00000163591.9, ENSMUST00000163128.9, ENSMUST00000176902.8	Rell2
ENSMUSG00000044364.6	E004	29.5657	0.0774928	0.135715	0.712578	0.978175	5.61381	5.60739	-0.00334258	chr2	151548974	151549230	257	+	27	27	30	19	48	22	ENSMUST00000060196.3	Tmem74b
ENSMUSG00000045302.14	E003	442.147	0.00821256	0.135808	0.712485	0.978175	20.2157	20.4753	0.0424542	chr5	31112387	31112710	324	-	508	386	428	472	445	459	ENSMUST00000074840.12, ENSMUST00000202567.2, ENSMUST00000201002.4, ENSMUST00000201821.4	Preb
ENSMUSG00000045302.14	E025	12.585	0.154544	0.13542	0.712877	0.978175	3.59786	3.81818	0.172394	chr5	31116283	31116509	227	-	10	13	16	14	4	21	ENSMUST00000202445.2, ENSMUST00000201730.2	Preb
ENSMUSG00000045576.17	E028	90.9778	0.0337374	0.136426	0.71186	0.978175	9.59214	9.96097	0.112808	chr3	104801683	104801755	73	+	86	96	101	92	80	95	ENSMUST00000200132.5, ENSMUST00000183914.8, ENSMUST00000140457.2, ENSMUST00000199335.2, ENSMUST00000106769.8, ENSMUST00000059271.13	St7l
ENSMUSG00000045994.18	E013	3.00634	0.480824	0.136995	0.711286	0.978175	1.94341	1.64157	-0.48763	chr9	26669090	26669278	189	+	0	4	3	3	1	7	ENSMUST00000115269.9	B3gat1
ENSMUSG00000046138.16	E014	54.6272	0.0510506	0.136705	0.711578	0.978175	7.95569	7.36807	-0.22634	chr19	29782908	29783389	482	-	51	57	49	110	39	35	ENSMUST00000177155.8	9930021J03Rik
ENSMUSG00000046169.11	E037	15.5228	0.352117	0.135169	0.713132	0.978175	4.01613	4.11775	0.0725546	chr13	104606853	104607057	205	+	9	30	11	19	0	23	ENSMUST00000224742.2, ENSMUST00000224784.2, ENSMUST00000224303.2, ENSMUST00000065766.7, ENSMUST00000224208.2	Adamts6
ENSMUSG00000046603.17	E006	32.6304	1.12113	0.135578	0.712717	0.978175	5.58341	6.31755	0.361236	chr9	122637832	122637901	70	+	37	6	75	67	0	37	ENSMUST00000052740.14, ENSMUST00000136274.3, ENSMUST00000149659.2	Tcaim
ENSMUSG00000046711.17	E025	357.972	0.00962168	0.136703	0.711581	0.978175	18.4234	18.6903	0.046825	chr17	27780439	27780485	47	+	409	290	390	336	325	445	ENSMUST00000119486.9, ENSMUST00000231874.2, ENSMUST00000118570.2, ENSMUST00000232265.2, ENSMUST00000232013.2, ENSMUST00000114888.11, ENSMUST00000117600.9, ENSMUST00000231243.2, ENSMUST00000231825.2, ENSMUST00000232552.2, ENSMUST00000231866.2, ENSMUST00000232253.2, ENSMUST00000231358.2, ENSMUST00000231780.2, ENSMUST00000231796.2, ENSMUST00000118599.9, ENSMUST00000117254.9	Hmga1
ENSMUSG00000047193.17	E056	24.8189	0.104479	0.135426	0.712872	0.978175	5.53084	4.89249	-0.357517	chr9	7114865	7115016	152	-	17	22	34	34	8	41	ENSMUST00000147193.8, ENSMUST00000140466.8, ENSMUST00000216097.2, ENSMUST00000048417.13, ENSMUST00000214191.2	Dync2h1
ENSMUSG00000047412.17	E005	6.00969	0.67327	0.136825	0.711458	0.978175	2.98475	2.18556	-0.901495	chr9	30964592	30964602	11	+	10	5	0	11	0	13	ENSMUST00000167346.2, ENSMUST00000115222.10, ENSMUST00000216649.2, ENSMUST00000217092.2	Zbtb44
ENSMUSG00000047507.13	E008	639.982	0.00397411	0.13588	0.712411	0.978175	23.7175	23.997	0.0408449	chr17	25463080	25463203	124	-	896	400	664	749	611	677	ENSMUST00000182825.8, ENSMUST00000169109.3, ENSMUST00000182056.8, ENSMUST00000182696.8, ENSMUST00000182435.8	Baiap3
ENSMUSG00000047766.16	E026	57.5489	0.0451902	0.135973	0.712318	0.978175	7.66388	8.04583	0.143621	chr9	60587793	60587985	193	-	100	31	53	53	73	46	ENSMUST00000065603.12, ENSMUST00000132366.2, ENSMUST00000166168.8	Lrrc49
ENSMUSG00000047767.18	E019	7.44404	0.154508	0.135647	0.712647	0.978175	2.67191	2.97671	0.312643	chr7	100940800	100940921	122	-	10	8	5	3	8	10	ENSMUST00000134531.2, ENSMUST00000123970.2, ENSMUST00000153327.2	Atg16l2
ENSMUSG00000048004.16	E016	120.65	0.0670183	0.135498	0.712798	0.978175	11.7324	10.8101	-0.247572	chr12	119982549	119982946	398	+	134	54	180	183	49	183	ENSMUST00000184069.3, ENSMUST00000058644.15	Tmem196
ENSMUSG00000050394.15	E012	33.5651	0.0378751	0.135508	0.712789	0.978175	6.16458	5.81611	-0.170186	chrX	133652097	133652110	14	-	35	23	34	35	45	32	ENSMUST00000052431.12, ENSMUST00000126075.2	Armcx6
ENSMUSG00000050875.12	E016	1784.98	0.00272491	0.135247	0.713053	0.978175	35.4143	35.0888	-0.0382286	chr18	59208694	59208896	203	+	2071	1284	1776	2260	1759	1911	ENSMUST00000118510.8, ENSMUST00000165666.9, ENSMUST00000058633.9, ENSMUST00000117064.8, ENSMUST00000175830.2	Minar2
ENSMUSG00000051007.16	E024	4.8261	1.13417	0.135151	0.71315	0.978175	2.69632	1.64455	-1.42911	chr7	140993992	140994003	12	-	2	0	5	0	0	24	ENSMUST00000156353.8, ENSMUST00000106008.3	Gatd1
ENSMUSG00000051048.18	E007	17.6171	0.154708	0.135439	0.712858	0.978175	4.38068	4.31455	-0.0442061	chr7	99947105	99947254	150	+	11	24	11	28	17	14	ENSMUST00000139790.8, ENSMUST00000148620.2, ENSMUST00000057023.12, ENSMUST00000138465.3	P4ha3
ENSMUSG00000051331.17	E053	6.79574	0.429104	0.135901	0.712391	0.978175	2.57799	2.90482	0.345396	chr6	118682504	118682530	27	-	12	1	14	10	0	9	ENSMUST00000188865.7, ENSMUST00000188181.7, ENSMUST00000187317.7, ENSMUST00000219223.2, ENSMUST00000189520.7, ENSMUST00000189389.7, ENSMUST00000187474.7, ENSMUST00000220022.2, ENSMUST00000219018.2, ENSMUST00000185345.7, ENSMUST00000187940.7, ENSMUST00000112790.9, ENSMUST00000188106.7, ENSMUST00000112793.10, ENSMUST00000188522.7, ENSMUST00000219833.2, ENSMUST00000189930.2, ENSMUST00000190285.2, ENSMUST00000078320.14, ENSMUST00000188078.7, ENSMUST00000075591.13, ENSMUST00000187386.7, ENSMUST00000186889.7, ENSMUST00000112825.9	Cacna1c
ENSMUSG00000051435.12	E015	78.1741	0.0237222	0.135804	0.712489	0.978175	9.22436	8.97031	-0.0831135	chr4	141648048	141648273	226	-	67	55	97	109	86	69	ENSMUST00000036701.8, ENSMUST00000137618.2, ENSMUST00000105780.8, ENSMUST00000105779.9	Fhad1
ENSMUSG00000052026.9	E008	62.8986	0.0535057	0.136033	0.712257	0.978175	8.10729	8.26075	0.0554796	chr18	61136559	61136662	104	-	83	42	63	59	89	46	ENSMUST00000025520.10	Slc6a7
ENSMUSG00000052387.17	E058	119.986	0.0233036	0.135232	0.713068	0.978175	11.2443	11.1186	-0.0339534	chr19	22966158	22966387	230	+	107	124	156	181	86	87	ENSMUST00000237223.2, ENSMUST00000099569.10, ENSMUST00000037901.14, ENSMUST00000237357.2	Trpm3
ENSMUSG00000052698.16	E039	23.228	0.0910561	0.136856	0.711427	0.978175	4.91147	5.18032	0.15526	chr9	67226599	67226796	198	-	30	11	40	26	12	30	ENSMUST00000215267.2, ENSMUST00000040025.14, ENSMUST00000039662.9, ENSMUST00000217550.2, ENSMUST00000215784.2	Tln2
ENSMUSG00000053279.9	E017	38.8302	0.0642693	0.135286	0.713013	0.978175	6.57366	6.3797	-0.087794	chr19	20597436	20597462	27	+	37	32	41	39	17	76	ENSMUST00000087638.4, ENSMUST00000225337.3	Aldh1a1
ENSMUSG00000053647.5	E004	8.26518	0.246036	0.136308	0.711979	0.978175	3.0399	2.99161	-0.0463634	chr5	139409421	139409627	207	+	10	6	6	16	0	16	ENSMUST00000173364.2, ENSMUST00000066211.5	Gper1
ENSMUSG00000053931.12	E022	80.2909	0.0312948	0.13572	0.712574	0.978175	9.42254	9.06887	-0.113964	chr3	121251597	121251598	2	+	102	44	85	96	69	109	ENSMUST00000029773.13, ENSMUST00000199188.5, ENSMUST00000199499.2	Cnn3
ENSMUSG00000054079.13	E001	83.5861	0.041327	0.136895	0.711387	0.978175	9.73052	9.00645	-0.23054	chr11	93750069	93750894	826	-	91	41	84	68	75	161	ENSMUST00000130797.2, ENSMUST00000066888.10	Utp18
ENSMUSG00000054252.19	E048	359.206	0.00792279	0.136324	0.711963	0.978175	18.8777	18.2722	-0.106142	chr5	33892758	33892908	151	+	374	316	406	400	339	363	ENSMUST00000169212.9, ENSMUST00000171509.9, ENSMUST00000202138.4, ENSMUST00000114411.9, ENSMUST00000067150.14, ENSMUST00000142860.2, ENSMUST00000087820.8, ENSMUST00000164207.10	Fgfr3
ENSMUSG00000054611.18	E016	94.5758	0.0358972	0.136893	0.71139	0.978175	9.7548	10.2038	0.134755	chr19	4374934	4375074	141	-	132	52	151	101	85	74	ENSMUST00000176653.2, ENSMUST00000075856.11, ENSMUST00000047898.14, ENSMUST00000237268.2	Kdm2a
ENSMUSG00000054836.13	E012	56.333	0.0238278	0.136293	0.711994	0.978175	7.62261	7.88594	0.100233	chr9	110144943	110145020	78	+	62	47	59	52	49	76	ENSMUST00000068071.12, ENSMUST00000198247.5, ENSMUST00000199592.5	Elp6
ENSMUSG00000055024.13	E002	20.9167	0.188742	0.135706	0.712587	0.978175	4.93162	4.597	-0.204489	chr15	81469598	81470333	736	+	6	30	23	42	9	18	ENSMUST00000068387.11, ENSMUST00000185375.3	Ep300
ENSMUSG00000055067.16	E017	82.8346	0.0390664	0.135714	0.71258	0.978175	9.30514	9.50925	0.0647092	chr1	179232848	179232984	137	-	76	56	130	143	52	71	ENSMUST00000111134.2, ENSMUST00000125756.2, ENSMUST00000128302.8	Smyd3
ENSMUSG00000055204.16	E004	123.753	0.0194387	0.135536	0.71276	0.978175	11.5132	11.1785	-0.0892672	chr5	90376324	90376599	276	-	150	99	143	129	135	101	ENSMUST00000014421.15, ENSMUST00000168058.7, ENSMUST00000196919.2, ENSMUST00000081914.13	Ankrd17
ENSMUSG00000055670.15	E012	4.92441	0.369	0.135414	0.712884	0.978175	2.29801	2.31316	0.0190015	chr11	72734082	72734173	92	+	8	3	6	5	8	0	ENSMUST00000207107.2, ENSMUST00000172220.8, ENSMUST00000150551.8, ENSMUST00000069395.7, ENSMUST00000145393.2	Zzef1
ENSMUSG00000055839.7	E011	3.05114	1.48047	0.13527	0.71303	0.978175	0.761874	2.55203	3.49131	chr17	24047618	24047720	103	-	0	13	0	2	0	0	ENSMUST00000233483.2, ENSMUST00000233796.2	Elob
ENSMUSG00000055943.6	E005	3248.75	0.00285889	0.135275	0.713024	0.978175	42.839	43.0281	0.0205989	chr2	112297326	112302507	5182	+	3460	2479	3862	3936	3115	3218	ENSMUST00000069747.6	Emc7
ENSMUSG00000056260.16	E001	14.8046	0.483792	0.136156	0.712132	0.978175	4.37461	3.61918	-0.550309	chr3	106592303	106592313	11	+	20	15	0	7	6	42	ENSMUST00000098751.10	Lrif1
ENSMUSG00000056492.7	E021	3.487	1.19404	0.135622	0.712673	0.978175	2.18976	1.66678	-0.788535	chr17	43750687	43750841	155	+	0	2	6	0	11	0	ENSMUST00000225004.2	Adgrf5
ENSMUSG00000056579.19	E005	80.4711	0.0427957	0.136706	0.711578	0.978175	9.50027	9.07216	-0.137396	chr11	3594772	3594775	4	-	130	38	78	120	54	98	ENSMUST00000153313.9, ENSMUST00000144852.2, ENSMUST00000226724.2, ENSMUST00000132077.4	Tug1
ENSMUSG00000056602.14	E053	28.9981	0.0610115	0.136447	0.71184	0.978175	5.53815	5.74513	0.107154	chr5	150349666	150349816	151	+	42	19	40	49	10	28	ENSMUST00000087204.9, ENSMUST00000239118.2	Fry
ENSMUSG00000056900.14	E008	24.0085	0.0736312	0.136165	0.712123	0.978175	4.93217	5.2492	0.181523	chr3	32915920	32916062	143	+	43	23	18	34	17	15	ENSMUST00000108228.8, ENSMUST00000172481.2, ENSMUST00000072312.12	Usp13
ENSMUSG00000056941.18	E003	17.6338	0.20023	0.136155	0.712133	0.978175	4.35344	4.32092	-0.0217927	chr2	153461433	153462365	933	-	7	29	10	13	19	22	ENSMUST00000147822.8	Commd7
ENSMUSG00000057388.10	E012	38.4378	0.0420445	0.136864	0.711419	0.978175	6.2772	6.55401	0.126461	chr17	13134957	13134990	34	-	39	41	31	38	29	55	ENSMUST00000079121.4, ENSMUST00000162781.8	Mrpl18
ENSMUSG00000058159.15	E006	5.41048	0.613245	0.136509	0.711777	0.978175	2.03943	2.88769	1.0058	chr17	8636013	8636073	61	+	3	0	19	4	0	10	ENSMUST00000169635.3, ENSMUST00000163578.8	T2
ENSMUSG00000058740.15	E042	84.9156	0.0163446	0.135892	0.712399	0.978175	9.55682	9.36117	-0.0617068	chr2	25797528	25797662	135	+	93	91	81	109	63	83	ENSMUST00000131529.6, ENSMUST00000171268.8, ENSMUST00000037580.13, ENSMUST00000197917.5, ENSMUST00000153001.3, ENSMUST00000114172.6, ENSMUST00000198204.5, ENSMUST00000138568.8, ENSMUST00000200434.5, ENSMUST00000114176.9	Kcnt1
ENSMUSG00000059146.13	E050	3.00668	0.642207	0.13658	0.711705	0.978175	2.06647	1.5626	-0.80746	chr7	78228313	78228446	134	-	4	3	0	4	0	8	ENSMUST00000206949.2	Ntrk3
ENSMUSG00000059842.13	E017	17.1425	0.626267	0.136145	0.712144	0.978175	4.90456	3.7058	-0.814353	chr2	154485707	154485777	71	+	14	1	28	0	24	38	ENSMUST00000109702.2, ENSMUST00000081926.13, ENSMUST00000126421.8	Zfp341
ENSMUSG00000060572.18	E003	19.0811	0.215047	0.136	0.712291	0.978175	4.34618	4.83963	0.31279	chr4	140737955	140738032	78	+	37	6	16	27	5	35	ENSMUST00000124506.2, ENSMUST00000071977.9	Mfap2
ENSMUSG00000060657.9	E002	224.044	0.0211139	0.135534	0.712762	0.978175	15.1149	14.9464	-0.0350954	chr16	13932047	13932217	171	-	281	144	329	296	165	201	ENSMUST00000090300.6	Marf1
ENSMUSG00000060924.16	E008	13.8148	0.138652	0.136123	0.712166	0.978175	3.67355	3.97348	0.227714	chr8	15960420	15960599	180	-	20	16	12	12	17	5	ENSMUST00000125551.2, ENSMUST00000082104.7	Csmd1
ENSMUSG00000060961.17	E042	220.065	0.0156239	0.136276	0.712011	0.978175	15.6161	14.2594	-0.284186	chr5	89382656	89382720	65	+	230	174	269	328	141	242	ENSMUST00000148750.8, ENSMUST00000113218.10, ENSMUST00000156238.8, ENSMUST00000239214.2, ENSMUST00000130041.8	Slc4a4
ENSMUSG00000061119.8	E013	21.0155	0.0740535	0.135586	0.712709	0.978175	4.86626	4.70494	-0.098125	chr7	92568210	92568379	170	+	39	14	14	26	23	15	ENSMUST00000076052.8, ENSMUST00000207594.2	Prcp
ENSMUSG00000061458.10	E010	15.4297	0.458178	0.136754	0.71153	0.978175	4.26203	3.8802	-0.272533	chr12	17418310	17418388	79	+	17	12	8	16	0	45	ENSMUST00000046011.12	Nol10
ENSMUSG00000061802.7	E015	7.95334	0.716824	0.135437	0.71286	0.978175	2.98051	2.86152	-0.117941	chr18	7222638	7222755	118	-	11	8	0	1	3	25	ENSMUST00000081275.5, ENSMUST00000234788.2, ENSMUST00000234281.2	Odad2
ENSMUSG00000061859.18	E061	24.7356	0.126525	0.135754	0.712539	0.978175	4.75742	5.31973	0.325457	chr4	98564410	98564557	148	+	45	12	52	20	8	23	ENSMUST00000041284.10, ENSMUST00000030290.8, ENSMUST00000107029.8, ENSMUST00000102792.10, ENSMUST00000238306.2	Patj
ENSMUSG00000062444.16	E016	200.356	0.0148297	0.136547	0.711738	0.978175	14.0338	14.5882	0.120401	chr7	81121570	81121746	177	-	335	106	215	255	165	197	ENSMUST00000082090.15, ENSMUST00000238711.2, ENSMUST00000238438.2	Ap3b2
ENSMUSG00000062908.13	E019	148.238	0.0163367	0.137031	0.71125	0.978175	12.5785	12.1913	-0.0954185	chr3	153644191	153644291	101	-	156	118	166	209	143	126	ENSMUST00000156310.2, ENSMUST00000137161.2, ENSMUST00000196188.5, ENSMUST00000150070.2, ENSMUST00000072697.13	Acadm
ENSMUSG00000063810.8	E016	38.6055	0.065521	0.135448	0.712849	0.978175	6.24307	6.56345	0.146649	chr6	85620140	85620265	126	+	43	49	33	31	31	43	ENSMUST00000213058.2, ENSMUST00000072018.6	Alms1
ENSMUSG00000063870.13	E025	87.8684	0.0229219	0.136917	0.711366	0.978175	9.669	9.66594	-0.000945332	chr6	125086015	125086136	122	+	123	58	106	134	81	52	ENSMUST00000056889.15, ENSMUST00000112392.8, ENSMUST00000112390.8	Chd4
ENSMUSG00000064210.8	E028	30.2946	0.20272	0.135585	0.71271	0.978175	5.90611	5.46362	-0.227463	chr15	95847372	95847541	170	+	42	29	6	20	54	25	ENSMUST00000227791.2, ENSMUST00000071874.8, ENSMUST00000227151.2	Ano6
ENSMUSG00000064246.11	E006	12.0708	0.205166	0.135208	0.713092	0.978175	3.89411	3.2988	-0.481059	chr1	134110518	134110547	30	+	9	6	13	30	15	4	ENSMUST00000156873.8, ENSMUST00000153856.8, ENSMUST00000132873.8, ENSMUST00000133701.8, ENSMUST00000139254.8, ENSMUST00000082060.10	Chil1
ENSMUSG00000064280.15	E010	9.44586	0.213257	0.13666	0.711625	0.978175	3.07952	3.41188	0.296913	chr5	21514591	21514686	96	-	7	3	17	25	5	6	ENSMUST00000115245.8	Ccdc146
ENSMUSG00000064329.15	E036	6.26017	0.816263	0.136501	0.711785	0.978175	2.74417	2.47935	-0.293579	chr2	66165784	66165873	90	-	0	9	9	1	0	18	ENSMUST00000138910.4, ENSMUST00000112366.8, ENSMUST00000094951.10, ENSMUST00000077489.12	Scn1a
ENSMUSG00000066760.13	E012	80.8557	0.0446347	0.135686	0.712608	0.978175	9.03226	9.43195	0.128974	chr7	16832159	16832896	738	+	100	76	86	83	89	56	ENSMUST00000118367.3	Psg16
ENSMUSG00000066800.12	E019	7.25103	0.225915	0.136225	0.712063	0.978175	2.8832	2.80441	-0.0801874	chr1	153636521	153636560	40	+	7	1	16	8	5	10	ENSMUST00000182131.2, ENSMUST00000182016.2, ENSMUST00000182538.3, ENSMUST00000183241.8, ENSMUST00000182722.8, ENSMUST00000086209.10	Rnasel
ENSMUSG00000069184.5	E001	184.719	0.0146355	0.136469	0.711817	0.978175	13.6403	13.8495	0.0470236	chr13	74517445	74519544	2100	-	207	148	221	215	132	226	ENSMUST00000223163.3	Zfp72
ENSMUSG00000069808.14	E010	222.299	0.0246933	0.135315	0.712984	0.978175	15.1827	14.5572	-0.131479	chr11	76099000	76100100	1101	+	216	175	177	197	302	266	ENSMUST00000169560.2, ENSMUST00000094014.10	Tlcd3a
ENSMUSG00000070730.12	E015	179.347	0.0161874	0.136868	0.711415	0.978175	13.3973	13.7158	0.072462	chr2	118977927	118978075	149	-	192	154	200	220	117	232	ENSMUST00000094695.12	Rmdn3
ENSMUSG00000071669.15	E004	3.71084	0.665913	0.135203	0.713098	0.978175	2.4447	1.65355	-1.12996	chr16	11167770	11167822	53	+	3	0	6	15	2	0	ENSMUST00000115814.4, ENSMUST00000180792.8	Snx29
ENSMUSG00000072704.7	E009	16.714	0.0992118	0.135889	0.712403	0.978175	4.20468	4.38036	0.118938	chr6	133084827	133084945	119	+	25	12	17	31	11	11	ENSMUST00000187237.2, ENSMUST00000191462.2	Smim10l1
ENSMUSG00000073664.12	E061	4.95216	0.331105	0.135114	0.713188	0.978175	2.40975	2.13768	-0.346357	chr1	60329074	60329183	110	+	2	9	2	3	8	3	ENSMUST00000162291.8, ENSMUST00000159344.2, ENSMUST00000035569.12, ENSMUST00000160834.8	Nbeal1
ENSMUSG00000074652.4	E026	6.73903	0.419115	0.136976	0.711306	0.978175	2.68765	2.77543	0.0930009	chr2	155470413	155470589	177	+	11	3	9	15	6	0	ENSMUST00000092995.6	Myh7b
ENSMUSG00000074994.7	E009	76.8029	0.0334109	0.135229	0.713071	0.978175	8.7047	9.32837	0.205817	chr2	104610280	104610605	326	-	106	68	83	90	67	60	ENSMUST00000231375.2, ENSMUST00000117237.2, ENSMUST00000238887.2	Qser1
ENSMUSG00000075705.14	E007	220.269	0.014782	0.135917	0.712375	0.978175	14.8011	15.0264	0.0472305	chr17	24961284	24961745	462	+	237	172	235	312	173	246	ENSMUST00000101800.7, ENSMUST00000115262.9	Msrb1
ENSMUSG00000079357.10	E002	5.06124	0.309167	0.137012	0.71127	0.978175	2.24516	2.44932	0.251653	chr14	8520339	8521468	1130	-	5	3	6	3	5	9	ENSMUST00000112652.9, ENSMUST00000159275.4	Gm11100
ENSMUSG00000079418.6	E019	11.2733	0.397203	0.136941	0.711341	0.978175	3.63376	3.40037	-0.192447	chrX	139943028	139943084	57	+	11	7	14	9	0	31	ENSMUST00000239541.1, ENSMUST00000239544.1, ENSMUST00000112971.2	Atg4a
ENSMUSG00000081888.2	E002	74.4608	0.0245838	0.136961	0.711321	0.978175	8.81385	8.94903	0.0452344	chr2	129221049	129221316	268	-	70	51	79	88	57	119	ENSMUST00000122326.2	Spcs2-ps
ENSMUSG00000084989.4	E005	2.94471	1.39753	0.135271	0.713028	0.978175	1.99525	1.55485	-0.720453	chr1	93112684	93112825	142	+	0	2	5	0	9	0	ENSMUST00000138595.3	Crocc2
ENSMUSG00000086477.5	E022	4.24664	0.612232	0.135888	0.712404	0.978175	1.90962	2.41667	0.680688	chr7	98351979	98352076	98	-	0	5	10	9	0	3	ENSMUST00000244222.1, ENSMUST00000208646.3	Gm15506
ENSMUSG00000086693.3	E005	5.73981	0.523807	0.136501	0.711784	0.978175	2.18312	2.68998	0.603766	chr13	41113404	41113624	221	-	6	5	0	5	4	15	ENSMUST00000153685.2, ENSMUST00000245860.1	A730081D07Rik
ENSMUSG00000089759.8	E008	3.22353	1.1246	0.13597	0.71232	0.978175	2.08792	1.48698	-0.980548	chrX	133960664	133960728	65	-	3	2	0	0	0	15	ENSMUST00000142907.8	3632454L22Rik
ENSMUSG00000090086.9	E022	10.1122	0.417516	0.136549	0.711737	0.978175	3.56584	3.06235	-0.441037	chr5	123275751	123276013	263	-	2	18	5	12	0	23	ENSMUST00000160099.2	AI480526
ENSMUSG00000091002.3	E003	45.2392	0.0531741	0.136521	0.711765	0.978175	6.78093	7.13223	0.148423	chr7	137815062	137815180	119	-	48	60	36	63	18	52	ENSMUST00000160436.2, ENSMUST00000161213.3	Tcerg1l
ENSMUSG00000091512.6	E018	208.39	0.0125793	0.135393	0.712904	0.978175	14.3069	14.611	0.0654532	chr3	137633108	137633171	64	+	179	161	226	220	257	220	ENSMUST00000168345.6, ENSMUST00000196632.5, ENSMUST00000200656.2, ENSMUST00000200107.2, ENSMUST00000197064.5	Lamtor3
ENSMUSG00000092090.4	E020	9.73019	0.152475	0.136116	0.712173	0.978175	2.9897	3.38653	0.361003	chr6	29028404	29028822	419	+	6	16	12	9	6	8	ENSMUST00000164104.3, ENSMUST00000241694.1, ENSMUST00000244584.1	Gm3294
ENSMUSG00000092341.6	E024	383.531	0.00825155	0.135478	0.712819	0.978175	18.7408	19.2019	0.0795037	chr19	5849782	5850150	369	-	299	563	342	231	309	490	ENSMUST00000172812.4, ENSMUST00000249650.1, ENSMUST00000249651.1	Malat1
ENSMUSG00000097391.9	E046	134.917	0.0102943	0.136978	0.711304	0.978175	11.6726	11.8103	0.0356026	chr12	109714563	109714617	55	+	112	160	118	93	117	200	ENSMUST00000183116.8, ENSMUST00000182300.2, ENSMUST00000182499.8, ENSMUST00000183144.8, ENSMUST00000183084.2, ENSMUST00000181543.9, ENSMUST00000182185.8, ENSMUST00000183068.8	Mirg
ENSMUSG00000097564.3	E004	3.36723	1.14023	0.135632	0.712663	0.978175	1.98672	1.43978	-0.930101	chr1	82697632	82697905	274	-	4	0	0	0	3	14	ENSMUST00000186858.2	C430014B12Rik
ENSMUSG00000102976.7	E006	26.9601	0.0870524	0.136373	0.711914	0.978175	5.28589	5.56901	0.152242	chr1	133582058	133582176	119	-	29	19	30	50	17	27	ENSMUST00000191932.2, ENSMUST00000195067.2	Zc3h11a
ENSMUSG00000108776.2	E002	25.2749	0.0728893	0.135952	0.712339	0.978175	5.05038	5.30572	0.143768	chr7	79242126	79242361	236	-	17	24	42	14	34	18	ENSMUST00000205717.2	Gm45169
ENSMUSG00000110276.2	E002	17.0496	0.0930878	0.136216	0.712072	0.978175	4.36125	4.17088	-0.129675	chr17	49041035	49041082	48	-	13	26	16	19	7	21	ENSMUST00000209681.2	Gm45330
ENSMUSG00000115852.4	E024	24.1309	0.0512069	0.136368	0.711919	0.978175	5.0958	5.01682	-0.0455136	chr16	24198875	24199295	421	-	19	24	18	30	28	26	ENSMUST00000231554.2, ENSMUST00000231284.2	Gm52969
ENSMUSG00000118087.3	E009	3.36711	0.852416	0.135909	0.712383	0.978175	2.0747	1.74036	-0.507742	chr19	46293801	46294016	216	-	0	1	11	0	6	2	ENSMUST00000236655.3, ENSMUST00000242773.1, ENSMUST00000235942.3, ENSMUST00000240777.1	4833438C02Rik
ENSMUSG00000121458.1	E017	5.58366	0.260364	0.135117	0.713184	0.978175	2.41799	2.3598	-0.0704443	chrX	52718198	52718360	163	-	1	8	3	4	10	5	ENSMUST00000188573.2, ENSMUST00000148826.8	AW822252
ENSMUSG00000014601.14	E017	198.567	0.0135157	0.135092	0.71321	0.978175	14.4182	14.0084	-0.0895237	chr3	107527392	107527419	28	-	224	129	202	305	153	241	ENSMUST00000064759.7	Strip1
ENSMUSG00000035392.18	E022	41.2958	0.0799606	0.135091	0.713211	0.978175	6.84836	6.55725	-0.127477	chr2	37933358	37933431	74	-	51	35	43	77	13	46	ENSMUST00000140552.8, ENSMUST00000143095.8, ENSMUST00000102787.10, ENSMUST00000126889.8	Dennd1a
ENSMUSG00000034109.16	E007	84.9648	0.052477	0.135081	0.713221	0.978183	9.89581	9.10218	-0.249457	chr3	75793582	75793650	69	-	65	55	116	106	41	154	ENSMUST00000038563.14, ENSMUST00000117242.8, ENSMUST00000167078.8	Golim4
ENSMUSG00000040652.17	E015	13.2369	0.261075	0.135077	0.713225	0.978183	3.87681	3.67331	-0.156428	chr9	65595629	65595820	192	+	10	19	3	25	5	19	ENSMUST00000136166.3, ENSMUST00000137696.2	Oaz2
ENSMUSG00000018570.18	E010	4.14275	1.22703	0.135059	0.713243	0.978188	2.727	0.937088	-3.08573	chr11	69788929	69788976	48	-	0	2	0	0	19	0	ENSMUST00000144431.8, ENSMUST00000137122.8, ENSMUST00000129234.8, ENSMUST00000102580.10, ENSMUST00000100969.9, ENSMUST00000018714.13	2810408A11Rik
ENSMUSG00000031431.14	E004	1571.31	0.00301655	0.135064	0.713239	0.978188	33.8732	33.5607	-0.0374431	chrX	139441100	139441856	757	-	1675	1417	1607	2139	1205	1686	ENSMUST00000055738.12, ENSMUST00000133023.2, ENSMUST00000112996.9, ENSMUST00000123898.2, ENSMUST00000112995.3	Tsc22d3
ENSMUSG00000031700.12	E015	167.763	0.0138593	0.135062	0.71324	0.978188	13.232	12.9493	-0.0663457	chr8	86246077	86246251	175	+	223	174	142	178	125	184	ENSMUST00000034136.12, ENSMUST00000132932.8, ENSMUST00000140189.8, ENSMUST00000143846.2	Gpt2
ENSMUSG00000037894.14	E016	745.502	0.00327154	0.135058	0.713245	0.978188	25.4447	25.1982	-0.0346404	chr3	137571845	137571901	57	+	802	518	756	908	778	843	ENSMUST00000172696.2, ENSMUST00000174561.8, ENSMUST00000125821.2, ENSMUST00000041045.14, ENSMUST00000138010.3	H2az1
ENSMUSG00000021068.18	E024	8.41451	0.374666	0.135046	0.713257	0.978189	2.88949	3.18336	0.280456	chr12	70081931	70082025	95	-	4	6	20	10	0	14	ENSMUST00000223469.2, ENSMUST00000223257.2, ENSMUST00000220689.2, ENSMUST00000085314.11, ENSMUST00000169074.2, ENSMUST00000222835.2, ENSMUST00000095666.13, ENSMUST00000222237.2, ENSMUST00000221486.2, ENSMUST00000021468.14	Nin
ENSMUSG00000026193.16	E016	21.88	0.175177	0.135037	0.713266	0.978189	4.99896	4.73955	-0.155148	chr1	71636832	71636906	75	-	14	11	34	9	8	61	ENSMUST00000188894.7, ENSMUST00000055226.13, ENSMUST00000187627.2, ENSMUST00000185408.7, ENSMUST00000186129.7	Fn1
ENSMUSG00000032525.16	E027	3.86319	0.859338	0.135038	0.713264	0.978189	2.30395	1.7327	-0.823445	chr9	121567454	121567481	28	+	1	7	0	2	10	0	ENSMUST00000183070.8, ENSMUST00000182763.8, ENSMUST00000182904.9, ENSMUST00000182179.8	Nktr
ENSMUSG00000041638.19	E047	30.1144	0.102958	0.135044	0.713258	0.978189	5.94672	5.45123	-0.25413	chr5	115736760	115736925	166	+	40	24	22	40	43	14	ENSMUST00000064454.12	Gcn1
ENSMUSG00000053470.14	E013	77.0453	0.0451223	0.135053	0.71325	0.978189	8.65287	9.23627	0.193976	chr6	71570859	71570947	89	-	80	60	151	58	53	75	ENSMUST00000065509.11, ENSMUST00000167220.4, ENSMUST00000207023.2	Kdm3a
ENSMUSG00000006715.12	E005	53.1644	0.0558376	0.135012	0.713291	0.97819	7.40368	7.66362	0.101717	chr13	24937641	24937688	48	-	48	45	53	86	60	35	ENSMUST00000006898.10, ENSMUST00000110382.9, ENSMUST00000176890.8, ENSMUST00000175689.8	Gmnn
ENSMUSG00000006958.15	E021	2.95523	0.655699	0.13497	0.713334	0.97819	1.46885	2.04715	0.958986	chr16	20554496	20554643	148	+	1	4	6	2	4	0	ENSMUST00000115423.8, ENSMUST00000231698.2, ENSMUST00000007171.13, ENSMUST00000153299.8, ENSMUST00000232646.2, ENSMUST00000232104.2, ENSMUST00000231636.2	Chrd
ENSMUSG00000019373.12	E024	48.5382	0.0352242	0.134995	0.713308	0.97819	7.30379	7.17612	-0.0518974	chr11	59730579	59730638	60	-	80	22	39	59	51	55	ENSMUST00000019517.10, ENSMUST00000133652.2, ENSMUST00000130027.2, ENSMUST00000124101.8	Cops3
ENSMUSG00000020160.19	E020	10.1254	0.175234	0.134983	0.713321	0.97819	3.3207	3.24991	-0.0624373	chr11	18963632	18963682	51	-	11	16	2	13	11	6	ENSMUST00000068264.14, ENSMUST00000137300.2, ENSMUST00000125722.8, ENSMUST00000102878.11, ENSMUST00000177417.8, ENSMUST00000177357.4, ENSMUST00000185131.8, ENSMUST00000144988.8	Meis1
ENSMUSG00000020661.16	E005	3.07988	1.09117	0.13497	0.713334	0.97819	1.42937	2.08785	1.09456	chr12	3857058	3857120	63	+	1	10	0	6	0	0	ENSMUST00000172509.8, ENSMUST00000020991.15	Dnmt3a
ENSMUSG00000022787.11	E001	9.8237	0.462732	0.135016	0.713287	0.97819	3.16132	3.43072	0.236943	chr16	32066045	32066070	26	+	5	0	28	17	11	3	ENSMUST00000178573.8, ENSMUST00000141820.8	Wdr53
ENSMUSG00000029599.14	E026	4.31285	0.83252	0.134991	0.713312	0.97819	1.92005	2.35543	0.59073	chr5	120764105	120764465	361	+	0	8	5	0	7	3	ENSMUST00000202672.4	Ddx54
ENSMUSG00000031780.3	E003	6.25431	0.665882	0.134963	0.713341	0.97819	2.61596	2.44704	-0.193077	chr8	95538388	95538664	277	+	17	4	7	6	0	7	ENSMUST00000034232.3	Ccl17
ENSMUSG00000031980.11	E003	2460.19	0.00313211	0.134959	0.713344	0.97819	39.4119	39.1624	-0.0280373	chr8	125285969	125286236	268	-	2542	2164	2600	2672	2323	2733	ENSMUST00000063278.7, ENSMUST00000238882.2	Agt
ENSMUSG00000032757.7	E006	26.961	0.0660995	0.134965	0.713338	0.97819	5.19945	5.5108	0.169641	chr6	4080318	4081494	1177	-	22	31	25	22	35	23	ENSMUST00000150319.2	Bet1
ENSMUSG00000032959.13	E010	469.255	0.00793501	0.134995	0.713308	0.97819	21.0551	20.6857	-0.0592874	chr5	117425474	117425590	117	-	580	295	443	472	494	614	ENSMUST00000111973.8, ENSMUST00000036951.13, ENSMUST00000139913.2, ENSMUST00000142428.2	Pebp1
ENSMUSG00000033799.11	E026	4.05521	0.55576	0.134972	0.713332	0.97819	2.49874	1.64157	-1.2142	chr13	3646830	3646869	40	-	3	3	2	4	11	0	ENSMUST00000222041.2, ENSMUST00000222325.2, ENSMUST00000096069.5	Tasor2
ENSMUSG00000036636.11	E005	50.4701	0.0676929	0.134989	0.713315	0.97819	7.19757	7.60932	0.163859	chr17	25364543	25364614	72	+	90	23	58	65	24	67	ENSMUST00000160961.8, ENSMUST00000233633.2, ENSMUST00000162862.3, ENSMUST00000040729.9, ENSMUST00000162722.2	Clcn7
ENSMUSG00000048796.8	E004	9.41209	0.167729	0.134966	0.713337	0.97819	3.2004	3.09236	-0.0994604	chr3	108107441	108107478	38	-	3	13	6	10	9	14	ENSMUST00000106655.2, ENSMUST00000065664.7, ENSMUST00000155099.2, ENSMUST00000106654.2	Cyb561d1
ENSMUSG00000053091.17	E016	11.1343	0.18179	0.135016	0.713287	0.97819	3.26559	3.69837	0.360744	chr7	66358209	66358301	93	+	19	14	4	17	5	10	ENSMUST00000133771.9, ENSMUST00000121777.9, ENSMUST00000128486.8, ENSMUST00000077967.13, ENSMUST00000065323.14, ENSMUST00000130161.9	Lins1
ENSMUSG00000073433.12	E004	334.856	0.0052729	0.135025	0.713278	0.97819	17.9735	17.8134	-0.028892	chr17	26418465	26418503	39	-	253	260	344	419	383	384	ENSMUST00000155556.2, ENSMUST00000025019.9, ENSMUST00000176847.8, ENSMUST00000121959.3	Arhgdig
ENSMUSG00000086013.2	E002	161.083	0.0118864	0.135002	0.713301	0.97819	12.7956	12.9324	0.0326056	chr6	145196938	145197575	638	+	172	132	188	173	151	173	ENSMUST00000139612.2	Gm15706
ENSMUSG00000086537.9	E006	2.98081	0.685088	0.135018	0.713285	0.97819	1.93774	1.56778	-0.612017	chr2	174126146	174126252	107	-	1	0	5	0	5	7	ENSMUST00000143738.2	Gnasas1
ENSMUSG00000087305.10	E015	62.7028	0.0889381	0.134978	0.713326	0.97819	8.23667	8.15203	-0.030564	chr6	8507059	8508811	1753	-	82	35	86	84	73	32	ENSMUST00000144568.4	A430035B10Rik
ENSMUSG00000000223.14	E016	8.13988	0.257698	0.134936	0.713368	0.978194	2.80643	3.1662	0.349209	chrX	133335772	133335850	79	+	20	6	5	11	1	10	ENSMUST00000113228.8, ENSMUST00000142146.8, ENSMUST00000153424.8, ENSMUST00000113226.2, ENSMUST00000000228.5, ENSMUST00000113224.9	Drp2
ENSMUSG00000001999.16	E009	152.553	0.0139031	0.134951	0.713353	0.978194	12.4054	12.7135	0.0749991	chr2	126927883	126928002	120	+	155	114	172	219	133	158	ENSMUST00000142737.3, ENSMUST00000002064.15, ENSMUST00000110389.10, ENSMUST00000135529.8, ENSMUST00000142861.2	Blvra
ENSMUSG00000019088.15	E003	22.54	0.14496	0.134937	0.713367	0.978194	4.81575	4.68513	-0.0800243	chrX	73316925	73317297	373	-	13	14	14	18	15	65	ENSMUST00000114189.10, ENSMUST00000239445.2, ENSMUST00000239458.2, ENSMUST00000075821.10, ENSMUST00000019232.10	Dnase1l1
ENSMUSG00000025757.14	E021	234.154	0.024301	0.134938	0.713366	0.978194	15.1073	15.5723	0.09519	chr3	40727076	40727175	100	+	387	167	240	308	122	266	ENSMUST00000203425.2, ENSMUST00000203353.3, ENSMUST00000108086.7, ENSMUST00000204702.3	Hspa4l
ENSMUSG00000028426.11	E001	5.1589	0.731366	0.13494	0.713365	0.978194	1.92072	2.77779	1.06679	chr4	55350043	55350049	7	+	20	3	0	8	3	0	ENSMUST00000030134.9	Rad23b
ENSMUSG00000004446.13	E008	45.3925	0.0586465	0.134912	0.713392	0.978194	6.76655	7.18897	0.177959	chr6	120877117	120877182	66	-	51	52	41	65	29	41	ENSMUST00000004560.12, ENSMUST00000160684.8	Bid
ENSMUSG00000023026.17	E008	12.2421	0.408611	0.134914	0.713391	0.978194	3.85091	3.43567	-0.330882	chr15	100052915	100053034	120	+	1	10	25	4	20	11	ENSMUST00000023768.14, ENSMUST00000100203.10	Dip2b
ENSMUSG00000023473.14	E023	19.9358	0.276047	0.134892	0.713413	0.978194	4.6359	4.62317	-0.00799949	chr9	108717199	108717293	95	+	29	32	2	34	13	10	ENSMUST00000024238.11, ENSMUST00000213524.3	Celsr3
ENSMUSG00000029062.15	E025	258.857	0.00749512	0.134893	0.713412	0.978194	16.1884	15.9119	-0.0544933	chr4	155725972	155726147	176	+	283	183	301	334	261	243	ENSMUST00000105600.8, ENSMUST00000105598.2, ENSMUST00000067081.10	Cdk11b
ENSMUSG00000030016.15	E057	4.04524	0.371624	0.134903	0.713401	0.978194	2.08609	2.14963	0.0867178	chr6	83958768	83958819	52	+	4	5	4	10	0	3	ENSMUST00000203056.2	Zfp638
ENSMUSG00000031171.12	E007	151.339	0.0153057	0.134896	0.713408	0.978194	12.3764	12.6335	0.0628147	chrX	8111523	8111669	147	-	171	122	165	207	148	123	ENSMUST00000126924.2, ENSMUST00000033513.10, ENSMUST00000149063.2, ENSMUST00000144953.8, ENSMUST00000115594.8, ENSMUST00000115595.8	Ftsj1
ENSMUSG00000033991.10	E021	11.8384	0.143241	0.13493	0.713374	0.978194	3.76416	3.36711	-0.323191	chr13	76276743	76276868	126	+	12	16	7	15	13	7	ENSMUST00000091466.4, ENSMUST00000223635.2, ENSMUST00000224386.2, ENSMUST00000225220.2	Skic3
ENSMUSG00000034269.13	E021	31.3597	0.348369	0.134902	0.713403	0.978194	6.16087	5.53605	-0.312566	chr6	113087335	113087377	43	+	30	27	35	66	0	46	ENSMUST00000042889.12, ENSMUST00000113155.2, ENSMUST00000153513.8, ENSMUST00000113157.8, ENSMUST00000149584.8, ENSMUST00000124467.8	Setd5
ENSMUSG00000038170.16	E053	5.37511	0.247456	0.134892	0.713413	0.978194	2.58407	2.22303	-0.435197	chr3	97675248	97675325	78	-	6	5	3	3	6	9	ENSMUST00000045243.15	Pde4dip
ENSMUSG00000049122.18	E016	45.3035	0.0476203	0.134909	0.713396	0.978194	6.91747	7.13334	0.0903306	chr4	74105551	74106006	456	+	74	35	39	84	19	41	ENSMUST00000084474.6, ENSMUST00000098006.9, ENSMUST00000154134.2	Frmd3
ENSMUSG00000060671.13	E019	86.9739	0.0177894	0.134898	0.713407	0.978194	9.82186	9.40067	-0.130892	chr3	89853486	89853585	100	-	105	62	95	106	74	100	ENSMUST00000069805.14, ENSMUST00000171941.2, ENSMUST00000168276.8, ENSMUST00000166347.8, ENSMUST00000167442.2, ENSMUST00000107396.8, ENSMUST00000163354.8	Atp8b2
ENSMUSG00000033295.15	E002	18.2969	0.0877901	0.134884	0.713421	0.978199	4.37962	4.59838	0.14172	chr4	118066186	118066201	16	-	29	11	20	33	16	8	ENSMUST00000123484.2, ENSMUST00000049074.13	Ptprf
ENSMUSG00000020664.11	E001	1279.42	0.0089615	0.13485	0.713456	0.978225	31.5124	30.9468	-0.070406	chr12	31381276	31382241	966	-	1222	989	1278	1400	1443	1469	ENSMUST00000110857.5	Dld
ENSMUSG00000022453.9	E011	12.9294	0.123052	0.134856	0.71345	0.978225	3.60128	3.91737	0.244064	chr15	82218818	82218986	169	-	9	13	14	26	8	11	ENSMUST00000230380.2	Naga
ENSMUSG00000034620.18	E006	207.197	0.0116828	0.134855	0.71345	0.978225	14.2856	14.5694	0.0611856	chr10	121924927	121924954	28	-	201	171	204	209	245	224	ENSMUST00000141057.3, ENSMUST00000125506.2, ENSMUST00000038772.13, ENSMUST00000129359.2, ENSMUST00000140299.3	Rxylt1
ENSMUSG00000037362.9	E005	2782.71	0.0130372	0.13485	0.713456	0.978225	40.9931	40.7747	-0.0241848	chr15	54615605	54617435	1831	+	5199	1422	2909	3523	1933	2841	ENSMUST00000050027.9	Ccn3
ENSMUSG00000022376.9	E014	36.7684	0.103522	0.134838	0.713468	0.978235	6.14388	6.4397	0.13773	chr15	64659155	64659313	159	-	71	30	32	53	11	39	ENSMUST00000228109.2, ENSMUST00000023007.7, ENSMUST00000228014.2	Adcy8
ENSMUSG00000001173.16	E005	75.3836	0.0634415	0.134489	0.713823	0.97824	8.94343	9.03695	0.030936	chrX	47001846	47001925	80	+	121	32	103	144	58	33	ENSMUST00000115020.8, ENSMUST00000142719.2, ENSMUST00000144664.2, ENSMUST00000001202.15	Ocrl
ENSMUSG00000003528.16	E001	568.888	0.00492527	0.13458	0.713729	0.97824	22.793	22.5265	-0.0403394	chr16	17743087	17743545	459	-	627	412	569	698	564	647	ENSMUST00000003622.16	Slc25a1
ENSMUSG00000004383.19	E015	79.9459	0.0561009	0.134644	0.713665	0.97824	9.44744	8.98859	-0.148284	chr8	73858459	73858760	302	-	54	65	112	101	56	108	ENSMUST00000212459.2, ENSMUST00000119826.7, ENSMUST00000004497.11	Large1
ENSMUSG00000005686.18	E023	72.9717	0.0395538	0.134534	0.713776	0.97824	8.58888	9.06577	0.160527	chr7	110404032	110404195	164	+	130	40	81	76	61	73	ENSMUST00000005829.13, ENSMUST00000170374.8, ENSMUST00000213373.2	Ampd3
ENSMUSG00000006127.10	E026	286.056	0.012459	0.134653	0.713656	0.97824	16.9692	16.5414	-0.08141	chr11	75538691	75539689	999	+	281	207	298	337	299	338	ENSMUST00000006286.9, ENSMUST00000150857.8, ENSMUST00000136605.8	Inpp5k
ENSMUSG00000006763.15	E021	43.2407	0.0341347	0.134454	0.713858	0.97824	6.62521	7.02177	0.170705	chr7	46358288	46358341	54	-	37	38	60	53	33	46	ENSMUST00000210791.2, ENSMUST00000209797.2, ENSMUST00000143082.4, ENSMUST00000210628.2, ENSMUST00000209780.2	Saal1
ENSMUSG00000006906.11	E024	18.4215	0.0671148	0.134615	0.713694	0.97824	4.61617	4.30131	-0.205389	chr6	83549410	83549415	6	-	15	11	24	19	22	22	ENSMUST00000206400.2, ENSMUST00000205345.2, ENSMUST00000068054.9	Stambp
ENSMUSG00000008398.17	E011	4.6818	0.690858	0.134472	0.71384	0.97824	2.47998	2.02144	-0.59102	chr10	93146832	93146997	166	-	6	4	1	1	0	17	ENSMUST00000133365.2, ENSMUST00000008542.12	Elk3
ENSMUSG00000010097.16	E013	122.06	0.0334437	0.134596	0.713713	0.97824	10.9806	11.5995	0.165823	chr19	8741625	8741713	89	+	167	130	83	174	83	117	ENSMUST00000010241.14, ENSMUST00000183780.8, ENSMUST00000184970.9, ENSMUST00000183939.2	Nxf1
ENSMUSG00000017670.17	E005	211.983	0.0106251	0.134445	0.713867	0.97824	14.9034	14.3438	-0.119286	chr2	165134025	165134102	78	-	242	153	212	262	230	208	ENSMUST00000103088.10, ENSMUST00000094329.11, ENSMUST00000071699.11, ENSMUST00000148643.8, ENSMUST00000103091.9, ENSMUST00000074046.13	Elmo2
ENSMUSG00000017718.16	E011	7.19431	0.205569	0.134737	0.71357	0.97824	2.69308	2.82051	0.133784	chr11	117725971	117726068	98	+	7	7	4	9	14	1	ENSMUST00000148016.8, ENSMUST00000139945.8, ENSMUST00000149668.2, ENSMUST00000131268.2, ENSMUST00000073388.13	Afmid
ENSMUSG00000018481.10	E004	130.668	0.0107563	0.134818	0.713488	0.97824	11.786	11.6039	-0.0472545	chr11	85088892	85088977	86	-	184	84	168	160	103	124	ENSMUST00000018625.10	Appbp2
ENSMUSG00000020111.16	E013	125.357	0.0255722	0.134451	0.713861	0.97824	11.3117	11.5852	0.0723346	chr10	59576581	59576595	15	+	118	104	142	186	84	150	ENSMUST00000165563.8, ENSMUST00000167872.8, ENSMUST00000179709.8, ENSMUST00000171409.8, ENSMUST00000165405.2, ENSMUST00000092508.12, ENSMUST00000020311.13	Micu1
ENSMUSG00000020521.8	E007	29.7695	0.315526	0.134641	0.713668	0.97824	5.61139	5.71756	0.0547433	chr11	86377482	86377558	77	+	55	10	49	44	1	40	ENSMUST00000020827.7	Rnft1
ENSMUSG00000021311.10	E018	10.3303	0.120136	0.134669	0.713639	0.97824	3.21152	3.48847	0.239699	chr13	12230299	12230451	153	-	13	11	11	14	6	9	ENSMUST00000099856.6	Mtr
ENSMUSG00000022546.6	E013	9.21221	0.933036	0.134606	0.713703	0.97824	3.32671	2.95763	-0.340584	chr15	76581631	76581741	111	+	0	20	1	0	22	3	ENSMUST00000230482.2	Gpt
ENSMUSG00000022558.17	E077	51.6766	0.0246836	0.134457	0.713855	0.97824	7.57698	7.31607	-0.103239	chr15	76336447	76336480	34	+	65	32	60	52	58	52	ENSMUST00000161683.8, ENSMUST00000096385.11, ENSMUST00000161352.2, ENSMUST00000160986.8, ENSMUST00000161350.2	Mroh1
ENSMUSG00000022641.16	E016	7.60774	0.32382	0.134443	0.713869	0.97824	3.01709	2.79566	-0.220646	chr16	50068145	50068219	75	-	14	0	11	6	8	10	ENSMUST00000114488.8, ENSMUST00000066037.13, ENSMUST00000114477.8, ENSMUST00000138166.8, ENSMUST00000089404.10, ENSMUST00000131695.8, ENSMUST00000089399.11	Bbx
ENSMUSG00000022974.13	E004	171.971	0.0244225	0.134728	0.71358	0.97824	13.5923	12.9013	-0.160504	chr16	90813737	90813888	152	-	175	183	171	119	145	239	ENSMUST00000118522.8, ENSMUST00000150397.2, ENSMUST00000023698.12	Paxbp1
ENSMUSG00000023723.18	E003	39.7577	0.127453	0.134602	0.713707	0.97824	6.78816	6.24815	-0.243047	chr11	88095250	88095269	20	+	43	38	17	68	17	67	ENSMUST00000107915.10, ENSMUST00000118784.8, ENSMUST00000139170.8, ENSMUST00000024486.14	Mrps23
ENSMUSG00000024059.11	E034	75.59	0.0383644	0.134446	0.713866	0.97824	9.281	8.68901	-0.195997	chr17	72141179	72141302	124	+	92	47	73	152	64	55	ENSMUST00000229304.2, ENSMUST00000230749.2, ENSMUST00000231105.2, ENSMUST00000229874.2, ENSMUST00000230333.2, ENSMUST00000230160.2, ENSMUST00000230747.2, ENSMUST00000230845.2, ENSMUST00000229014.2, ENSMUST00000229903.2, ENSMUST00000230305.2, ENSMUST00000024854.9, ENSMUST00000229952.2	Clip4
ENSMUSG00000024319.19	E008	66.8264	0.0281007	0.134582	0.713728	0.97824	8.65084	8.23101	-0.147425	chr17	34177264	34177331	68	+	78	36	78	78	82	62	ENSMUST00000025178.17, ENSMUST00000173318.2, ENSMUST00000173196.3, ENSMUST00000234201.2	Vps52
ENSMUSG00000024387.14	E016	530.25	0.00511187	0.134474	0.713838	0.97824	21.8881	22.1386	0.0386975	chr17	35339421	35339493	73	-	570	324	629	618	547	604	ENSMUST00000174306.8, ENSMUST00000174024.8, ENSMUST00000173915.3, ENSMUST00000025246.13, ENSMUST00000172765.9, ENSMUST00000173114.8	Csnk2b
ENSMUSG00000024570.8	E002	311.233	0.0119276	0.134464	0.713847	0.97824	17.2754	17.4482	0.0319547	chr18	80235874	80236097	224	-	324	194	302	258	339	489	ENSMUST00000236460.2, ENSMUST00000025462.7	Rbfa
ENSMUSG00000024736.16	E007	119.11	0.0172554	0.134732	0.713575	0.97824	11.126	11.2332	0.028999	chr19	10837488	10837761	274	-	143	81	113	216	103	98	ENSMUST00000235186.2, ENSMUST00000025645.14, ENSMUST00000120524.2	Tmem132a
ENSMUSG00000025221.17	E009	51.8653	0.0230887	0.134658	0.713651	0.97824	7.51821	7.34064	-0.0704111	chr19	45782739	45782742	4	-	46	44	57	55	52	62	ENSMUST00000239049.2, ENSMUST00000079431.10, ENSMUST00000161886.9, ENSMUST00000162661.9, ENSMUST00000086993.11, ENSMUST00000162528.9, ENSMUST00000026247.13, ENSMUST00000159245.8, ENSMUST00000111906.2	Kcnip2
ENSMUSG00000025428.16	E004	6.4607	0.224526	0.134623	0.713686	0.97824	2.58853	2.78713	0.213877	chr18	77861811	77862243	433	+	8	4	9	10	1	10	ENSMUST00000114748.2	Atp5a1
ENSMUSG00000025571.14	E022	96.6883	0.0284073	0.134475	0.713837	0.97824	10.3451	9.84782	-0.147615	chr11	117640403	117640643	241	+	134	63	120	90	100	91	ENSMUST00000141115.8, ENSMUST00000026658.13, ENSMUST00000141287.2, ENSMUST00000106344.8, ENSMUST00000138299.2	Tnrc6c
ENSMUSG00000026447.18	E020	4.1731	0.695087	0.134734	0.713573	0.97824	2.58774	1.75503	-1.12239	chr1	133014675	133014817	143	+	6	4	0	15	0	3	ENSMUST00000077730.7	Pik3c2b
ENSMUSG00000027010.17	E005	358.636	0.00680592	0.134493	0.713818	0.97824	18.4412	18.8028	0.0632461	chr2	71106985	71107143	159	-	520	248	380	480	288	340	ENSMUST00000184169.8, ENSMUST00000147553.2, ENSMUST00000151937.8	Slc25a12
ENSMUSG00000027276.8	E015	4.66193	0.386957	0.134621	0.713688	0.97824	2.43274	2.09534	-0.431627	chr2	136931132	136931245	114	-	5	7	1	9	0	7	ENSMUST00000028735.8	Jag1
ENSMUSG00000027698.15	E007	73.0601	0.0255397	0.134748	0.713559	0.97824	8.9034	8.79728	-0.0356256	chr3	27280222	27280291	70	+	82	49	91	124	62	54	ENSMUST00000140872.2, ENSMUST00000091284.5, ENSMUST00000129412.8, ENSMUST00000046515.15	Nceh1
ENSMUSG00000028013.17	E016	339.184	0.00681303	0.134643	0.713666	0.97824	18.2768	17.9249	-0.0629384	chr3	133073584	133073690	107	+	360	274	332	424	334	363	ENSMUST00000153387.6, ENSMUST00000029644.16, ENSMUST00000125858.5, ENSMUST00000122334.8, ENSMUST00000106315.4, ENSMUST00000150386.8	Ppa2
ENSMUSG00000028345.16	E001	24.3555	0.0909309	0.134796	0.71351	0.97824	5.21116	5.02994	-0.103142	chr4	48430858	48430955	98	-	11	28	34	34	22	18	ENSMUST00000030030.15, ENSMUST00000155905.8	Tex10
ENSMUSG00000028573.19	E026	45.5639	0.0390863	0.134705	0.713603	0.97824	6.82484	7.11525	0.122458	chr4	95585197	95585312	116	+	61	49	35	38	35	58	ENSMUST00000141248.8, ENSMUST00000143742.3, ENSMUST00000125742.8, ENSMUST00000079223.11, ENSMUST00000176840.8, ENSMUST00000107091.11, ENSMUST00000134012.9, ENSMUST00000043335.11, ENSMUST00000176162.8, ENSMUST00000131654.9, ENSMUST00000147766.8	Fggy
ENSMUSG00000028576.13	E013	273.682	0.00625941	0.13448	0.713831	0.97824	16.5855	16.3349	-0.0483853	chr4	94550824	94550903	80	+	318	180	288	346	268	303	ENSMUST00000030311.11, ENSMUST00000107104.3	Ift74
ENSMUSG00000028771.14	E010	240.958	0.0096512	0.134464	0.713848	0.97824	15.7206	15.3817	-0.0685798	chr5	21203451	21203754	304	-	274	165	274	278	186	328	ENSMUST00000030556.8, ENSMUST00000126853.8, ENSMUST00000148711.2	Ptpn12
ENSMUSG00000028990.14	E016	50.4772	0.0320235	0.134597	0.713712	0.97824	7.34729	7.44861	0.0403396	chr4	149573087	149573185	99	+	57	28	70	46	27	91	ENSMUST00000030842.8	Lzic
ENSMUSG00000029071.17	E011	199.461	0.0237905	0.134645	0.713663	0.97824	14.0549	14.4278	0.0813076	chr4	155938094	155938215	122	+	169	195	234	296	119	226	ENSMUST00000143457.8, ENSMUST00000133184.8, ENSMUST00000140529.2, ENSMUST00000156997.8, ENSMUST00000168552.2, ENSMUST00000030948.16	Dvl1
ENSMUSG00000029474.8	E007	392.968	0.00682119	0.134672	0.713636	0.97824	19.6178	19.0089	-0.103566	chr5	123005183	123005384	202	+	394	325	396	422	372	497	ENSMUST00000031434.8	Rnf34
ENSMUSG00000030079.16	E001	84.1052	0.0130515	0.134769	0.713538	0.97824	9.29599	9.5496	0.0802774	chr6	88442391	88442650	260	+	99	58	84	94	92	91	ENSMUST00000032165.16	Ruvbl1
ENSMUSG00000031255.15	E010	93.9952	0.0178644	0.134725	0.713582	0.97824	9.9989	9.77863	-0.0666546	chrX	132851055	132851116	62	-	68	115	104	78	74	121	ENSMUST00000033608.15, ENSMUST00000174091.2, ENSMUST00000113297.9, ENSMUST00000113294.8	Sytl4
ENSMUSG00000031299.11	E014	138.474	0.0301778	0.134556	0.713754	0.97824	12.2921	11.7337	-0.141459	chrX	158921252	158921305	54	-	125	83	185	245	91	156	ENSMUST00000126440.2, ENSMUST00000127535.2, ENSMUST00000033662.9	Pdha1
ENSMUSG00000031575.19	E002	67.0231	0.0605959	0.134525	0.713786	0.97824	8.27263	8.65619	0.134327	chr8	26306553	26306897	345	-	54	67	85	116	42	54	ENSMUST00000139946.8, ENSMUST00000068892.15	Ash2l
ENSMUSG00000031730.19	E035	10.5435	0.216217	0.134594	0.713715	0.97824	3.09506	3.76919	0.571115	chr8	110335172	110335255	84	-	28	4	6	11	4	16	ENSMUST00000143900.8, ENSMUST00000123605.9, ENSMUST00000128350.3	Dhodh
ENSMUSG00000031871.10	E003	7.1425	0.388362	0.134625	0.713684	0.97824	2.8283	2.78228	-0.0474822	chr8	104839512	104839649	138	+	5	9	6	20	0	6	ENSMUST00000034339.10, ENSMUST00000209911.2	Cdh5
ENSMUSG00000031959.16	E026	20.8953	0.0999987	0.134772	0.713534	0.97824	4.50588	4.92321	0.257744	chr8	112219327	112219404	78	-	17	33	18	23	11	22	ENSMUST00000038193.15, ENSMUST00000211981.2, ENSMUST00000034437.8	Wdr59
ENSMUSG00000032497.20	E039	161.405	0.0190734	0.134541	0.71377	0.97824	12.6821	13.0584	0.0896385	chr9	111028843	111028903	61	+	156	157	167	178	141	184	ENSMUST00000198986.2, ENSMUST00000196981.5, ENSMUST00000217117.2, ENSMUST00000239186.2, ENSMUST00000197256.5, ENSMUST00000035078.13, ENSMUST00000197241.5, ENSMUST00000197540.5, ENSMUST00000098340.7, ENSMUST00000217341.3, ENSMUST00000216430.2, ENSMUST00000239333.2, ENSMUST00000198127.2	Lrrfip2
ENSMUSG00000032656.15	E007	14.7103	0.494502	0.134671	0.713637	0.97824	3.76089	4.24066	0.348541	chr18	56945092	56945147	56	-	9	27	4	15	0	32	ENSMUST00000153044.2, ENSMUST00000102912.8	Marchf3
ENSMUSG00000033540.19	E019	34.3742	0.0846121	0.134562	0.713749	0.97824	6.22654	5.90473	-0.155263	chr5	108829246	108829458	213	+	39	37	17	28	31	54	ENSMUST00000119212.8, ENSMUST00000112563.9, ENSMUST00000151445.8, ENSMUST00000140620.8, ENSMUST00000071650.13	Idua
ENSMUSG00000033632.17	E010	18.7122	0.199539	0.13473	0.713578	0.97824	4.89657	4.09736	-0.518104	chr18	25336918	25337033	116	+	27	7	15	26	35	5	ENSMUST00000162149.2, ENSMUST00000159605.8, ENSMUST00000160530.8, ENSMUST00000097643.10, ENSMUST00000036619.14, ENSMUST00000165400.8	AW554918
ENSMUSG00000033706.14	E012	4.07228	0.675317	0.134608	0.713701	0.97824	1.74936	2.34455	0.846301	chr6	85417325	85417621	297	+	5	9	0	1	5	2	ENSMUST00000204428.2	Smyd5
ENSMUSG00000034349.15	E039	17.14	0.0754484	0.134687	0.713621	0.97824	4.19105	4.44642	0.171882	chr3	68935789	68935930	142	+	24	15	14	25	17	11	ENSMUST00000042901.15, ENSMUST00000148385.8, ENSMUST00000107803.7	Smc4
ENSMUSG00000034573.15	E052	25.5274	0.0832017	0.134763	0.713544	0.97824	5.17621	5.37378	0.109226	chr5	103734572	103734675	104	+	20	22	42	35	9	33	ENSMUST00000048957.11	Ptpn13
ENSMUSG00000034730.18	E040	261.845	0.00596524	0.134509	0.713802	0.97824	15.9952	16.2079	0.0418205	chr15	74447688	74447773	86	+	288	219	266	294	255	283	ENSMUST00000170845.8, ENSMUST00000042035.16, ENSMUST00000185682.7, ENSMUST00000186095.2, ENSMUST00000187485.7, ENSMUST00000187639.2	Adgrb1
ENSMUSG00000035390.17	E009	372.187	0.0182533	0.134758	0.713549	0.97824	18.6476	19.1436	0.085798	chr7	4701699	4701815	117	+	318	356	439	466	235	484	ENSMUST00000048248.9, ENSMUST00000120836.8, ENSMUST00000205666.2, ENSMUST00000206024.2	Brsk1
ENSMUSG00000037119.5	E028	84.2185	0.0486211	0.134658	0.713651	0.97824	9.7618	9.24072	-0.163697	chr15	58321828	58321884	57	+	142	33	86	139	50	99	ENSMUST00000037270.5	Fam91a1
ENSMUSG00000037628.11	E015	4.16254	0.440521	0.134758	0.713549	0.97824	2.31045	2.01221	-0.399505	chr14	47008858	47008977	120	+	3	1	9	2	0	12	ENSMUST00000067426.6, ENSMUST00000226621.2	Cdkn3
ENSMUSG00000037791.16	E029	5.35526	0.450905	0.134582	0.713728	0.97824	2.36956	2.4422	0.0873149	chr11	77918936	77919052	117	+	12	2	4	1	11	2	ENSMUST00000125079.2	Phf12
ENSMUSG00000037940.18	E029	14.7207	0.152021	0.134797	0.71351	0.97824	4.20494	3.78062	-0.308786	chr8	82678808	82678829	22	+	7	20	12	33	11	7	ENSMUST00000216387.2, ENSMUST00000169116.9, ENSMUST00000213285.2, ENSMUST00000169387.10, ENSMUST00000217122.2, ENSMUST00000170160.8, ENSMUST00000042529.14, ENSMUST00000172031.9, ENSMUST00000215332.2, ENSMUST00000109852.10, ENSMUST00000109851.3	Inpp4b
ENSMUSG00000038011.16	E085	12.9803	0.237407	0.13474	0.713567	0.97824	3.7285	3.7813	0.0407928	chr5	124907391	124907602	212	+	4	5	27	7	13	24	ENSMUST00000058440.12, ENSMUST00000141137.7, ENSMUST00000196708.2	Dnah10
ENSMUSG00000038056.16	E063	10.0097	0.168425	0.134445	0.713867	0.97824	3.26641	3.36066	0.0824194	chr5	25582111	25582280	170	-	11	7	19	20	4	4	ENSMUST00000173073.8, ENSMUST00000173174.2, ENSMUST00000045291.14	Kmt2c
ENSMUSG00000038178.17	E026	4.63065	0.648424	0.134757	0.71355	0.97824	1.7269	2.77787	1.37419	chr11	75457672	75457804	133	+	1	1	19	7	0	3	ENSMUST00000134112.8	Slc43a2
ENSMUSG00000038354.14	E020	19.9146	0.147358	0.134485	0.713827	0.97824	4.49951	4.87533	0.233404	chr3	96598326	96598348	23	+	18	9	34	27	6	35	ENSMUST00000048427.9	Ankrd35
ENSMUSG00000038388.15	E024	631.165	0.00440571	0.134697	0.71361	0.97824	23.7306	23.5388	-0.0282153	chr6	50160690	50160851	162	+	573	655	689	655	525	730	ENSMUST00000166318.8, ENSMUST00000036236.15, ENSMUST00000167063.2, ENSMUST00000204545.3, ENSMUST00000036225.15	Pals2
ENSMUSG00000038518.16	E032	27.0731	0.0832935	0.134521	0.71379	0.97824	5.29869	5.50521	0.111552	chr13	45027828	45027928	101	+	38	26	21	36	31	13	ENSMUST00000173906.3, ENSMUST00000173246.8, ENSMUST00000044608.14, ENSMUST00000173704.8, ENSMUST00000172977.8, ENSMUST00000173003.2, ENSMUST00000174683.8, ENSMUST00000174557.8	Jarid2
ENSMUSG00000039219.19	E006	12.0521	0.742069	0.13446	0.713852	0.97824	3.77197	3.51955	-0.200868	chr13	14238384	14238499	116	+	37	5	0	25	0	15	ENSMUST00000110533.2, ENSMUST00000129488.8, ENSMUST00000039538.15, ENSMUST00000110536.8, ENSMUST00000110534.8	Arid4b
ENSMUSG00000039254.17	E031	22.1567	0.191611	0.134619	0.71369	0.97824	4.71827	5.16062	0.260972	chr2	32140482	32140574	93	+	31	6	43	39	5	24	ENSMUST00000132516.9, ENSMUST00000036473.16, ENSMUST00000192998.2, ENSMUST00000129163.8, ENSMUST00000138000.2	Pomt1
ENSMUSG00000040549.17	E040	174.008	0.0247918	0.134538	0.713772	0.97824	13.1592	13.5432	0.0885608	chr2	91426033	91426168	136	+	228	174	144	242	123	166	ENSMUST00000147809.8, ENSMUST00000046769.16, ENSMUST00000111337.3, ENSMUST00000099716.11, ENSMUST00000111338.10	Ckap5
ENSMUSG00000041936.19	E002	401.073	0.0190416	0.134646	0.713663	0.97824	19.3213	19.665	0.0580379	chr4	156249751	156250234	484	-	383	413	416	318	404	467	ENSMUST00000154494.8, ENSMUST00000105575.9, ENSMUST00000105574.9, ENSMUST00000181062.8, ENSMUST00000071248.12	Agrn
ENSMUSG00000042520.17	E057	108.013	0.0437667	0.134447	0.713865	0.97824	10.6156	10.7192	0.0292343	chr3	89946155	89946163	9	-	172	86	99	193	70	68	ENSMUST00000029553.16, ENSMUST00000064639.15, ENSMUST00000195995.5, ENSMUST00000090908.11, ENSMUST00000199016.2, ENSMUST00000198322.5, ENSMUST00000196843.5, ENSMUST00000199834.5, ENSMUST00000196568.5	Ubap2l
ENSMUSG00000045294.12	E005	312.331	0.00851149	0.134636	0.713673	0.97824	17.6653	17.3494	-0.0580112	chr5	28280060	28280159	100	+	353	199	358	486	247	332	ENSMUST00000199728.2, ENSMUST00000059155.11	Insig1
ENSMUSG00000045482.17	E053	32.6842	0.0961903	0.134758	0.713549	0.97824	5.60404	6.18687	0.289261	chr5	144751219	144751383	165	+	54	45	15	45	16	25	ENSMUST00000038980.13, ENSMUST00000094120.9, ENSMUST00000132925.2, ENSMUST00000100467.10, ENSMUST00000213013.2, ENSMUST00000132347.8	Trrap
ENSMUSG00000045690.9	E002	291.66	0.0349409	0.134573	0.713737	0.97824	17.0884	16.7141	-0.0707236	chr12	75678093	75678170	78	-	256	221	303	316	237	467	ENSMUST00000062370.9	Wdr89
ENSMUSG00000049502.18	E004	40.5689	0.0361731	0.134546	0.713765	0.97824	6.55586	6.65089	0.042214	chr16	35752646	35754169	1524	-	43	29	54	44	46	33	ENSMUST00000114885.3, ENSMUST00000081933.14	Dtx3l
ENSMUSG00000050174.16	E009	6.16744	0.338384	0.134521	0.713789	0.97824	2.42224	2.74726	0.364221	chr3	37466509	37466519	11	-	17	2	5	2	6	7	ENSMUST00000052645.13, ENSMUST00000198158.5, ENSMUST00000108118.9, ENSMUST00000099130.9, ENSMUST00000146324.8	Nudt6
ENSMUSG00000052613.17	E081	15.0393	0.125665	0.134503	0.713808	0.97824	3.72891	4.26436	0.389501	chr10	74481353	74481904	552	+	10	21	20	10	9	19	ENSMUST00000193739.6, ENSMUST00000177107.8, ENSMUST00000195531.6, ENSMUST00000146682.8, ENSMUST00000191854.6, ENSMUST00000127928.7, ENSMUST00000149977.9	Pcdh15
ENSMUSG00000053141.17	E035	13.9033	0.199949	0.134495	0.713816	0.97824	3.62584	4.01776	0.297798	chr2	162095673	162095788	116	-	6	8	42	13	11	7	ENSMUST00000109442.8, ENSMUST00000109445.9, ENSMUST00000109441.2, ENSMUST00000109443.8	Ptprt
ENSMUSG00000054263.13	E017	14.6875	0.324105	0.134635	0.713674	0.97824	3.59858	4.2301	0.469246	chr15	7202337	7202466	130	+	5	35	8	7	2	25	ENSMUST00000226471.2, ENSMUST00000226934.2, ENSMUST00000227727.2, ENSMUST00000171588.2, ENSMUST00000164529.9, ENSMUST00000067190.12	Lifr
ENSMUSG00000054770.17	E019	33.1389	0.0672577	0.134477	0.713835	0.97824	6.15996	5.83586	-0.158084	chr1	58004510	58004699	190	-	45	14	33	61	35	24	ENSMUST00000068000.10, ENSMUST00000163061.8, ENSMUST00000160130.2, ENSMUST00000161608.8, ENSMUST00000114410.10, ENSMUST00000162410.8	Kctd18
ENSMUSG00000055239.11	E008	165.21	0.00697962	0.134453	0.713859	0.97824	12.9502	13.0935	0.0337635	chr6	72826427	72826601	175	-	183	140	197	193	138	169	ENSMUST00000204598.3, ENSMUST00000204708.2, ENSMUST00000068697.11	Kcmf1
ENSMUSG00000055471.8	E007	20.9385	0.101913	0.134526	0.713785	0.97824	4.6103	4.82345	0.131513	chr17	72201071	72201200	130	-	34	21	17	14	26	13	ENSMUST00000086639.6	Alk
ENSMUSG00000056260.16	E018	79.0985	0.0357123	0.134718	0.71359	0.97824	9.12711	9.26534	0.0447608	chr3	106639528	106639930	403	+	90	59	99	110	39	104	ENSMUST00000122928.2, ENSMUST00000098750.5, ENSMUST00000127003.8, ENSMUST00000106737.4	Lrif1
ENSMUSG00000056608.15	E039	7.00736	0.296775	0.134761	0.713546	0.97824	2.80903	2.77004	-0.0404528	chr8	91718191	91721087	2897	+	8	6	10	16	0	6	ENSMUST00000211552.2	Chd9
ENSMUSG00000060126.15	E002	282.645	0.0107288	0.134653	0.713655	0.97824	16.5045	16.8727	0.0702995	chr14	76082742	76082770	29	+	316	195	290	322	270	357	ENSMUST00000142061.3, ENSMUST00000110894.9	Tpt1
ENSMUSG00000060216.16	E017	86.189	0.0393491	0.134762	0.713545	0.97824	9.79123	9.20894	-0.18296	chr11	70327695	70327728	34	+	108	65	57	89	132	67	ENSMUST00000079056.9, ENSMUST00000102563.2, ENSMUST00000108568.10, ENSMUST00000102564.11, ENSMUST00000084954.13, ENSMUST00000124943.8, ENSMUST00000128748.8	Arrb2
ENSMUSG00000060530.4	E023	38.9443	0.0936805	0.134582	0.713728	0.97824	6.2373	6.73164	0.223593	chr15	44744737	44744814	78	+	47	44	24	55	22	48	ENSMUST00000227721.2, ENSMUST00000227560.3	A930017M01Rik
ENSMUSG00000062209.16	E029	7.17282	0.521675	0.134805	0.713501	0.97824	2.71597	2.89221	0.181947	chr1	68388460	68388578	119	-	2	4	21	18	0	3	ENSMUST00000119142.8, ENSMUST00000121473.8, ENSMUST00000153432.2	Erbb4
ENSMUSG00000062981.6	E008	1105.5	0.00276422	0.134723	0.713584	0.97824	29.6182	29.4891	-0.0165501	chr10	95329493	95329577	85	-	1054	958	1130	1187	1124	1277	ENSMUST00000075829.3, ENSMUST00000218996.2, ENSMUST00000219019.2, ENSMUST00000217777.2, ENSMUST00000218893.2	Mrpl42
ENSMUSG00000067851.12	E007	128.808	0.0114557	0.134634	0.713675	0.97824	11.8013	11.3611	-0.115244	chr1	10214943	10215082	140	-	160	102	151	146	114	124	ENSMUST00000088615.11	Arfgef1
ENSMUSG00000069895.5	E008	196.528	0.0392404	0.134513	0.713798	0.97824	14.0612	14.2312	0.0372788	chr8	110458746	110460147	1402	-	256	166	216	297	94	215	ENSMUST00000093162.4, ENSMUST00000212605.2	Atxn1l
ENSMUSG00000070883.4	E005	36.2673	0.056099	0.134686	0.713622	0.97824	6.3857	6.10726	-0.13055	chr2	69608404	69608560	157	-	36	27	41	38	39	41	ENSMUST00000094942.4	Ccdc173
ENSMUSG00000071202.6	E009	16.7404	0.132561	0.134536	0.713774	0.97824	4.4219	3.84654	-0.404824	chr17	26007972	26008053	82	+	15	6	12	9	18	43	ENSMUST00000095500.5, ENSMUST00000235405.2	Ccdc78
ENSMUSG00000079435.10	E012	2399.01	0.00235391	0.134535	0.713776	0.97824	39.0757	38.654	-0.0475631	chrX	133488200	133488322	123	+	2000	2020	2327	2511	2605	3082	ENSMUST00000149857.3, ENSMUST00000172023.8, ENSMUST00000170828.2, ENSMUST00000113211.8, ENSMUST00000152266.2	Rpl36a
ENSMUSG00000085555.11	E005	15.354	0.107987	0.13479	0.713516	0.97824	3.87592	4.12951	0.18398	chr14	122707790	122708001	212	-	16	22	13	7	19	11	ENSMUST00000244835.1, ENSMUST00000177306.3, ENSMUST00000135485.9, ENSMUST00000244747.1, ENSMUST00000241634.1, ENSMUST00000241687.1, ENSMUST00000245128.1, ENSMUST00000244385.1	2610035F20Rik
ENSMUSG00000097204.4	E002	21.2344	0.275569	0.134795	0.713511	0.97824	5.1467	4.32933	-0.503269	chr3	96078188	96078452	265	-	24	3	23	38	41	4	ENSMUST00000243232.1	Gm17690
ENSMUSG00000098112.9	E019	5.32003	0.354489	0.134602	0.713707	0.97824	2.67022	2.14206	-0.637313	chr15	100560398	100560478	81	-	2	4	6	14	0	9	ENSMUST00000182574.2, ENSMUST00000182775.8, ENSMUST00000182068.8, ENSMUST00000183211.8, ENSMUST00000238935.2	Bin2
ENSMUSG00000005338.15	E005	1204.65	0.00389568	0.134423	0.71389	0.978241	30.5554	30.6556	0.0126076	chr1	173165587	173165712	126	-	1455	843	1378	1425	1097	1293	ENSMUST00000005470.5, ENSMUST00000111220.8, ENSMUST00000136540.2	Cadm3
ENSMUSG00000026456.19	E020	73.871	0.0301673	0.134433	0.71388	0.978241	8.66411	9.08485	0.140911	chr1	134335406	134335441	36	+	90	50	88	78	70	82	ENSMUST00000173908.8, ENSMUST00000172496.8, ENSMUST00000133686.8, ENSMUST00000027726.14, ENSMUST00000186489.7, ENSMUST00000172795.2, ENSMUST00000154237.8	Cyb5r1
ENSMUSG00000034765.7	E004	79.233	0.0713891	0.134422	0.713891	0.978241	9.22775	9.0012	-0.073984	chr19	53529347	53530862	1516	+	122	63	100	74	70	61	ENSMUST00000038287.7	Dusp5
ENSMUSG00000039546.10	E008	152.967	0.0196558	0.134418	0.713894	0.978241	12.7791	12.3598	-0.101991	chr4	153566637	153567268	632	-	193	107	130	214	129	185	ENSMUST00000105646.3	Ajap1
ENSMUSG00000041477.15	E011	161.86	0.034741	0.134427	0.713885	0.978241	12.8523	12.9121	0.0142208	chr6	119191809	119192567	759	+	221	128	190	185	179	92	ENSMUST00000073909.6, ENSMUST00000112777.9, ENSMUST00000149651.8	Dcp1b
ENSMUSG00000061838.8	E008	34.602	0.12664	0.134418	0.713894	0.978241	5.9752	6.25739	0.135046	chr6	95563921	95564010	90	-	36	45	22	57	11	43	ENSMUST00000203071.2, ENSMUST00000079847.8, ENSMUST00000204224.3	Suclg2
ENSMUSG00000038507.7	E001	229.936	0.017754	0.134399	0.713914	0.978256	15.4231	14.9815	-0.0910949	chr6	39063344	39064574	1231	-	271	192	246	288	205	219	ENSMUST00000038398.7	Parp12
ENSMUSG00000047368.5	E004	3.38426	0.580881	0.134401	0.713912	0.978256	1.97795	1.79771	-0.276062	chr19	21657998	21658231	234	+	0	6	2	5	5	1	ENSMUST00000236549.2	Abhd17b
ENSMUSG00000030380.18	E011	11.848	0.42961	0.13438	0.713933	0.978264	4.04965	3.13185	-0.745193	chr7	12785660	12785730	71	-	16	7	5	23	0	27	ENSMUST00000182490.2, ENSMUST00000069289.15, ENSMUST00000183176.2, ENSMUST00000182293.8, ENSMUST00000182087.2, ENSMUST00000210727.2, ENSMUST00000182515.8	Mzf1
ENSMUSG00000036188.5	E012	225.985	0.00838363	0.134377	0.713936	0.978264	15.2633	14.8958	-0.0763327	chr12	36244983	36245112	130	+	271	141	237	300	242	216	ENSMUST00000220788.2, ENSMUST00000041640.5	Ankmy2
ENSMUSG00000040774.16	E004	99.7539	0.0504	0.134386	0.713927	0.978264	10.0134	10.5024	0.14307	chr3	106412466	106412569	104	-	150	54	116	98	126	73	ENSMUST00000039153.14, ENSMUST00000068301.11, ENSMUST00000121231.8	Cept1
ENSMUSG00000042647.14	E004	9.02707	0.253874	0.134384	0.71393	0.978264	3.43284	2.81934	-0.5702	chr5	121736004	121736042	39	-	9	2	11	4	6	25	ENSMUST00000041252.13, ENSMUST00000197306.2	Acad12
ENSMUSG00000034707.8	E031	199.344	0.0127295	0.134371	0.713943	0.978268	14.1535	14.3497	0.0427544	chr10	121219310	121219348	39	+	295	122	200	244	202	183	ENSMUST00000217712.2, ENSMUST00000219216.2, ENSMUST00000040344.7	Gns
ENSMUSG00000025533.16	E022	50.7265	0.0696264	0.134366	0.713947	0.978268	7.14469	7.58618	0.17657	chr5	130048503	130048550	48	-	75	43	28	63	68	31	ENSMUST00000160557.2, ENSMUST00000161094.8, ENSMUST00000161640.8, ENSMUST00000160129.8, ENSMUST00000159619.8	Asl
ENSMUSG00000012296.17	E011	8.89371	0.336748	0.1343	0.714015	0.978277	2.84558	3.35795	0.479465	chr17	46572381	46572407	27	-	17	12	1	14	8	2	ENSMUST00000225413.2, ENSMUST00000225080.2, ENSMUST00000180283.2, ENSMUST00000225943.2, ENSMUST00000224404.2, ENSMUST00000012440.14, ENSMUST00000164342.10	Tjap1
ENSMUSG00000013736.17	E005	9.70754	0.503168	0.134335	0.713979	0.978277	2.98274	3.51691	0.477249	chr6	106746153	106746173	21	+	4	4	27	11	14	0	ENSMUST00000057578.16	Trnt1
ENSMUSG00000021917.17	E017	3.05059	0.700935	0.134317	0.713998	0.978277	2.01341	1.58128	-0.697946	chr14	30723624	30723629	6	-	3	3	0	9	0	5	ENSMUST00000228767.2	Spcs1
ENSMUSG00000022787.11	E006	71.8335	0.048704	0.134351	0.713963	0.978277	8.96906	8.52553	-0.150583	chr16	32070641	32070978	338	+	93	46	57	143	62	57	ENSMUST00000023474.4, ENSMUST00000178573.8, ENSMUST00000141820.8, ENSMUST00000135289.2	Wdr53
ENSMUSG00000025348.11	E021	3.52133	0.535834	0.134346	0.713967	0.978277	2.01734	1.76567	-0.385011	chr10	128784686	128784766	81	+	6	1	0	4	9	1	ENSMUST00000099112.4, ENSMUST00000218290.2, ENSMUST00000240553.1	Itga7
ENSMUSG00000026211.19	E041	22.891	0.103819	0.134298	0.714016	0.978277	5.2212	4.74616	-0.277842	chr1	75480011	75480262	252	-	24	7	35	24	38	13	ENSMUST00000113567.10, ENSMUST00000129403.8, ENSMUST00000145306.2, ENSMUST00000113565.3, ENSMUST00000155084.8, ENSMUST00000127507.8	Obsl1
ENSMUSG00000026466.17	E026	61.3306	0.0194489	0.134296	0.714019	0.978277	7.9069	8.24584	0.124108	chr1	155911797	155911893	97	-	56	57	77	67	52	66	ENSMUST00000130995.4, ENSMUST00000141980.2, ENSMUST00000027738.14, ENSMUST00000136331.8, ENSMUST00000097527.10	Tor1aip1
ENSMUSG00000029475.18	E007	11.9854	0.159098	0.134317	0.713997	0.978277	3.67338	3.49543	-0.143978	chr5	123009768	123009826	59	-	11	16	5	12	10	17	ENSMUST00000127403.8, ENSMUST00000046073.16, ENSMUST00000086200.11, ENSMUST00000121739.8, ENSMUST00000031435.14	Kdm2b
ENSMUSG00000031105.17	E018	436.202	0.013129	0.134301	0.714014	0.978277	20.469	19.9594	-0.0837547	chrX	47742244	47742379	136	+	482	265	469	486	526	458	ENSMUST00000177710.2, ENSMUST00000114936.8, ENSMUST00000134757.8, ENSMUST00000134257.8, ENSMUST00000033431.14	Slc25a14
ENSMUSG00000032312.8	E003	298.037	0.0432188	0.134349	0.713965	0.978277	17.6517	16.5457	-0.207068	chr9	57534196	57534600	405	-	380	177	305	236	401	316	ENSMUST00000215396.2, ENSMUST00000034863.8, ENSMUST00000217314.2	Csk
ENSMUSG00000034349.15	E049	19.698	0.103718	0.134328	0.713986	0.978277	4.70516	4.49475	-0.133065	chr3	68941271	68941454	184	+	25	20	8	26	23	17	ENSMUST00000042901.15, ENSMUST00000148385.8, ENSMUST00000107803.7	Smc4
ENSMUSG00000037017.16	E017	4.3024	0.462515	0.134309	0.714005	0.978277	2.49125	1.86425	-0.838049	chr5	138132479	138132527	49	+	5	1	4	9	0	10	ENSMUST00000110960.9, ENSMUST00000110961.9	Zscan21
ENSMUSG00000038372.15	E017	11.7387	0.463017	0.134331	0.713983	0.978277	3.39011	3.80057	0.331389	chr13	32522569	32522607	39	-	5	11	20	20	0	19	ENSMUST00000179717.2, ENSMUST00000041859.9	Gmds
ENSMUSG00000038538.18	E005	6.97824	0.331419	0.13432	0.713995	0.978277	2.79044	2.76482	-0.0266933	chr6	38429805	38429906	102	+	6	8	8	17	0	6	ENSMUST00000160583.8, ENSMUST00000162593.2, ENSMUST00000039127.15	Ubn2
ENSMUSG00000049555.11	E004	109.553	0.0287744	0.134299	0.714016	0.978277	10.5837	10.8721	0.0809445	chr9	110702864	110703094	231	-	74	92	179	117	65	152	ENSMUST00000050958.9	Tmie
ENSMUSG00000079109.12	E028	34.8143	0.0336795	0.134303	0.714012	0.978277	6.0074	6.2682	0.124383	chr5	143862039	143862297	259	+	36	29	43	47	29	32	ENSMUST00000110710.10, ENSMUST00000148011.8, ENSMUST00000141942.8, ENSMUST00000170083.8, ENSMUST00000126331.2, ENSMUST00000110707.8, ENSMUST00000164999.2	Pms2
ENSMUSG00000003037.17	E007	428.813	0.00554412	0.134246	0.71407	0.978283	20.0481	20.1332	0.0140493	chr8	72928370	72928447	78	+	400	333	536	473	380	521	ENSMUST00000003121.9, ENSMUST00000135613.8, ENSMUST00000128203.2	Rab8a
ENSMUSG00000009394.14	E014	1048.86	0.00592708	0.134238	0.714078	0.978283	28.989	29.1113	0.0158331	chr6	115231551	115231693	143	+	1187	694	1251	1461	844	1157	ENSMUST00000204617.3, ENSMUST00000203450.2, ENSMUST00000169345.4, ENSMUST00000009538.12, ENSMUST00000204726.2, ENSMUST00000203768.3	Syn2
ENSMUSG00000013089.16	E004	55.9293	0.116123	0.134257	0.714058	0.978283	7.63207	7.77593	0.0550973	chr16	22205507	22205608	102	-	81	66	31	57	78	17	ENSMUST00000079601.13, ENSMUST00000168774.8, ENSMUST00000170803.2	Etv5
ENSMUSG00000021791.8	E001	34.8191	0.109716	0.134285	0.71403	0.978283	5.94735	6.32477	0.180076	chr14	40771074	40771407	334	-	23	31	54	27	18	61	ENSMUST00000022316.6	Dydc2
ENSMUSG00000023913.18	E006	95.6584	0.0490268	0.134257	0.714058	0.978283	9.95948	10.1652	0.06124	chr17	43879564	43879605	42	+	92	79	109	127	44	150	ENSMUST00000024706.12, ENSMUST00000165706.8, ENSMUST00000169694.2	Pla2g7
ENSMUSG00000025470.12	E008	6.03057	0.287571	0.134234	0.714082	0.978283	2.65124	2.3357	-0.366499	chr7	139616807	139616855	49	+	1	6	5	5	5	14	ENSMUST00000210419.2	Zfp511
ENSMUSG00000027752.16	E028	35.6637	0.041667	0.134269	0.714046	0.978283	6.39602	5.97617	-0.198757	chr3	54641735	54641753	19	-	35	22	36	33	26	70	ENSMUST00000140935.2, ENSMUST00000135935.2, ENSMUST00000198780.2, ENSMUST00000127112.8, ENSMUST00000153224.2, ENSMUST00000150923.8, ENSMUST00000134892.8, ENSMUST00000029316.16	Exosc8
ENSMUSG00000028360.11	E016	21.9504	0.371116	0.134252	0.714064	0.978283	5.05724	4.77191	-0.169109	chr3	153962136	153962228	93	+	36	7	28	49	0	29	ENSMUST00000239250.2, ENSMUST00000089948.6	Slc44a5
ENSMUSG00000030264.15	E022	130.335	0.0226607	0.134231	0.714085	0.978283	11.7732	11.5747	-0.0516102	chr6	113040062	113040131	70	+	179	64	166	139	137	131	ENSMUST00000032398.15	Thumpd3
ENSMUSG00000031446.15	E019	147.988	0.0336278	0.134256	0.714059	0.978283	12.2504	12.5265	0.0680362	chr8	13186133	13186243	111	+	188	127	154	191	79	189	ENSMUST00000016680.14, ENSMUST00000125514.8	Cul4a
ENSMUSG00000032834.12	E011	19.6303	0.337846	0.134236	0.71408	0.978283	4.93631	4.30538	-0.397794	chr10	78014262	78014410	149	-	39	4	10	34	2	43	ENSMUST00000042556.11	Pwp2
ENSMUSG00000036676.15	E006	15.7793	0.0752317	0.134265	0.71405	0.978283	4.0177	4.24149	0.15742	chr10	100292910	100293021	112	-	19	18	15	23	11	11	ENSMUST00000099318.10, ENSMUST00000058154.15	Tmtc3
ENSMUSG00000041710.5	E005	15.4319	0.128424	0.134237	0.714079	0.978283	3.88393	4.24771	0.259967	chrX	143194608	143194803	196	-	13	21	16	11	8	23	ENSMUST00000040184.4	Trpc5
ENSMUSG00000108367.3	E001	15.3039	0.535102	0.134266	0.714049	0.978283	4.15761	3.90488	-0.182075	chr7	24626870	24627312	443	-	6	29	13	10	18	9	ENSMUST00000206705.3	Erfl
ENSMUSG00000114492.2	E002	4.10846	12	0.134265	0.71405	0.978283	2.56434	1.74845	-1.10695	chr17	67323588	67326389	2802	+	0	0	15	8	4	0	ENSMUST00000225696.2	Gm9984
ENSMUSG00000020849.14	E001	13.7636	0.156286	0.134193	0.714124	0.978286	4.12442	3.4927	-0.482342	chr11	75623695	75623738	44	+	7	10	15	11	28	9	ENSMUST00000067664.10	Ywhae
ENSMUSG00000022311.16	E006	19.2927	0.321908	0.134188	0.714129	0.978286	4.51791	4.63337	0.0733924	chr15	47449029	47449164	136	-	32	4	31	4	32	15	ENSMUST00000162830.8, ENSMUST00000100670.10, ENSMUST00000162006.2, ENSMUST00000161653.2, ENSMUST00000160658.8	Csmd3
ENSMUSG00000022558.17	E078	50.3103	0.0491215	0.134187	0.71413	0.978286	7.27291	7.37808	0.0422684	chr15	76336481	76336549	69	+	68	34	58	37	72	35	ENSMUST00000161683.8, ENSMUST00000161350.2, ENSMUST00000096385.11, ENSMUST00000160986.8, ENSMUST00000161265.8, ENSMUST00000161352.2	Mroh1
ENSMUSG00000024999.8	E008	16.1615	0.21754	0.134181	0.714135	0.978286	4.53515	3.84219	-0.481639	chr19	38784241	38784313	73	-	20	8	15	5	16	35	ENSMUST00000025963.8	Noc3l
ENSMUSG00000028693.16	E026	20.4452	0.0893732	0.13417	0.714147	0.978286	4.87569	4.54712	-0.20301	chr4	116484646	116484675	30	-	16	16	25	35	21	14	ENSMUST00000081182.5, ENSMUST00000030457.12, ENSMUST00000154811.8	Nasp
ENSMUSG00000030092.15	E018	20.1884	0.0769545	0.134187	0.71413	0.978286	4.55266	4.7611	0.130239	chr6	104751429	104751558	130	+	20	19	23	13	21	25	ENSMUST00000089215.12, ENSMUST00000161070.8, ENSMUST00000162872.2	Cntn6
ENSMUSG00000033004.17	E055	39.7557	0.0268138	0.134167	0.71415	0.978286	6.73792	6.34061	-0.178216	chr14	103442613	103442713	101	-	44	39	42	58	34	28	ENSMUST00000159855.8, ENSMUST00000239305.2, ENSMUST00000160758.8	Mycbp2
ENSMUSG00000033542.14	E025	3.20321	1.39283	0.134191	0.714126	0.978286	2.62671	1.12008	-2.46241	chr6	43262293	43262363	71	+	0	4	0	0	12	0	ENSMUST00000182190.8, ENSMUST00000183094.8, ENSMUST00000031750.14, ENSMUST00000183313.2, ENSMUST00000182924.2	Arhgef5
ENSMUSG00000034918.9	E021	3.38776	0.681222	0.134165	0.714152	0.978286	1.90989	1.89969	-0.0154715	chr13	54876291	54876340	50	+	2	0	13	5	0	3	ENSMUST00000037145.8	Cdhr2
ENSMUSG00000049686.15	E001	15.5392	0.263103	0.134181	0.714136	0.978286	4.15511	4.12564	-0.02067	chr5	123153137	123153400	264	+	22	0	26	31	15	9	ENSMUST00000051016.5, ENSMUST00000121652.8	Orai1
ENSMUSG00000051586.18	E056	17.5985	0.0915816	0.134165	0.714152	0.978286	4.50823	4.21818	-0.193272	chr6	121001711	121001796	86	-	13	14	24	19	20	17	ENSMUST00000212208.2, ENSMUST00000238920.2, ENSMUST00000238957.2, ENSMUST00000203254.3, ENSMUST00000238968.2, ENSMUST00000203188.2, ENSMUST00000077159.8, ENSMUST00000207889.2, ENSMUST00000205020.2, ENSMUST00000204248.2, ENSMUST00000204994.2	Mical3
ENSMUSG00000052085.8	E022	3.13031	0.83043	0.13419	0.714127	0.978286	1.8697	1.73835	-0.210424	chr19	25096776	25096893	118	+	0	5	1	10	3	0	ENSMUST00000025831.8	Dock8
ENSMUSG00000056770.16	E018	429.08	0.0110297	0.134179	0.714138	0.978286	20.3897	19.8474	-0.089431	chr12	108124535	108124607	73	-	436	306	484	648	313	513	ENSMUST00000147466.8, ENSMUST00000132682.8, ENSMUST00000125916.3, ENSMUST00000071095.14, ENSMUST00000109879.8	Setd3
ENSMUSG00000064326.14	E003	5.27821	0.594044	0.134165	0.714152	0.978286	2.61983	2.15505	-0.564717	chr12	112612852	112613271	420	+	1	2	9	11	0	12	ENSMUST00000222353.2	Siva1
ENSMUSG00000067288.14	E007	4.09962	0.758468	0.134164	0.714153	0.978286	1.77187	2.41873	0.899452	chr17	34042091	34042166	76	-	3	10	0	2	0	8	ENSMUST00000173879.8, ENSMUST00000234017.2	Rps28
ENSMUSG00000079008.3	E004	4.55318	1.2718	0.134214	0.714103	0.978286	2.37933	2.0537	-0.425458	chr2	150109503	150112220	2718	+	4	5	6	0	7	4	ENSMUST00000109922.2	Gm14124
ENSMUSG00000032519.12	E009	108.642	0.0354618	0.134159	0.714158	0.978287	10.637	10.6837	0.0131909	chr9	119946519	119946603	85	+	141	71	124	64	148	108	ENSMUST00000150093.8, ENSMUST00000137522.8, ENSMUST00000154969.2, ENSMUST00000135514.2, ENSMUST00000035106.12, ENSMUST00000144768.8	Slc25a38
ENSMUSG00000004865.17	E013	92.2491	0.0246566	0.134149	0.714168	0.978295	9.7181	10.06	0.103463	chr17	28818587	28818608	22	-	104	80	104	136	62	91	ENSMUST00000126683.2, ENSMUST00000130643.9, ENSMUST00000004987.17, ENSMUST00000233353.2, ENSMUST00000233440.2	Srpk1
ENSMUSG00000013973.13	E022	432.923	0.0111301	0.134141	0.714177	0.978295	19.9946	20.3842	0.0640906	chr1	171168518	171169184	667	+	483	292	489	506	387	536	ENSMUST00000064950.11, ENSMUST00000111299.8, ENSMUST00000097467.8, ENSMUST00000111300.8	Dedd
ENSMUSG00000030302.18	E005	312.687	0.00978988	0.134132	0.714186	0.978295	17.5421	17.4719	-0.0129004	chr6	113725255	113725582	328	-	386	251	368	436	196	329	ENSMUST00000205052.3, ENSMUST00000089003.12, ENSMUST00000101044.9, ENSMUST00000152831.8, ENSMUST00000101045.10	Atp2b2
ENSMUSG00000042055.14	E024	50.4829	0.0623497	0.134141	0.714177	0.978295	7.43549	7.37461	-0.0242158	chr7	129221618	129221742	125	+	91	15	51	82	47	41	ENSMUST00000143422.8, ENSMUST00000148752.8, ENSMUST00000084519.7, ENSMUST00000149541.8	Wdr11
ENSMUSG00000069601.15	E133	31.1204	0.0523553	0.134131	0.714187	0.978295	5.98733	5.64278	-0.173214	chr10	69860713	69860784	72	+	42	18	35	39	35	25	ENSMUST00000092433.12, ENSMUST00000182884.8	Ank3
ENSMUSG00000071719.3	E002	32.1598	0.147456	0.134129	0.714188	0.978295	6.04301	5.74891	-0.145866	chrX	98888995	98889166	172	+	31	25	42	8	24	65	ENSMUST00000096363.3	Nalf2
ENSMUSG00000010453.13	E019	83.2479	0.0249428	0.134098	0.714221	0.978316	9.6997	9.09117	-0.193202	chr1	36393800	36393861	62	-	92	79	72	121	64	87	ENSMUST00000185912.7, ENSMUST00000188961.7, ENSMUST00000010597.10, ENSMUST00000188528.7, ENSMUST00000186470.2	Kansl3
ENSMUSG00000022194.16	E013	12.5935	0.325139	0.134108	0.714211	0.978316	3.00324	4.17103	0.952382	chr14	55134497	55134577	81	+	7	34	2	2	7	15	ENSMUST00000150975.8	Pabpn1
ENSMUSG00000028127.11	E022	132.36	0.014529	0.134086	0.714233	0.978316	11.6593	11.898	0.061549	chr3	121578122	121578219	98	-	161	91	163	211	104	107	ENSMUST00000029770.8, ENSMUST00000197662.5, ENSMUST00000197383.5	Abcd3
ENSMUSG00000035873.9	E005	11.8328	0.125518	0.134087	0.714232	0.978316	3.76785	3.45936	-0.247703	chr10	108227559	108227593	35	+	15	8	14	19	9	10	ENSMUST00000218332.2, ENSMUST00000095313.5	Pawr
ENSMUSG00000038677.15	E028	16.721	0.252095	0.134097	0.714221	0.978316	4.77881	3.5141	-0.89276	chr17	28386626	28386681	56	+	20	4	9	14	46	5	ENSMUST00000132670.3, ENSMUST00000043503.11, ENSMUST00000148342.8, ENSMUST00000233905.2, ENSMUST00000137147.9	Scube3
ENSMUSG00000068617.6	E005	241.438	0.00558212	0.134092	0.714226	0.978316	15.3372	15.659	0.0653109	chr16	14734690	14734848	159	+	214	233	258	287	207	275	ENSMUST00000229121.2, ENSMUST00000090277.3, ENSMUST00000228998.2, ENSMUST00000229825.2	Efcab1
ENSMUSG00000075284.11	E011	4.92531	0.69556	0.134095	0.714224	0.978316	2.16387	2.46405	0.375595	chr2	73274856	73274918	63	-	4	0	14	0	9	3	ENSMUST00000094681.11, ENSMUST00000151939.2, ENSMUST00000143061.2, ENSMUST00000102680.8, ENSMUST00000141264.8, ENSMUST00000102679.8	Wipf1
ENSMUSG00000013921.16	E001	67.3441	0.0195208	0.134062	0.714257	0.978322	8.7327	8.23226	-0.174928	chr7	29991153	29991153	1	+	88	46	62	90	69	64	ENSMUST00000145253.2	Clip3
ENSMUSG00000018900.8	E013	37.3117	0.0438973	0.134075	0.714244	0.978322	6.30169	6.41102	0.0503914	chr11	53781973	53782421	449	-	41	39	32	60	18	43	ENSMUST00000019044.8, ENSMUST00000136307.2	Slc22a5
ENSMUSG00000023944.15	E006	3623.32	0.00272673	0.134072	0.714247	0.978322	44.6383	44.1117	-0.0567889	chr17	45880166	45880313	148	-	4747	2436	3442	4142	3864	3782	ENSMUST00000024739.14, ENSMUST00000145205.2, ENSMUST00000165127.8	Hsp90ab1
ENSMUSG00000026849.19	E008	21.4808	0.200028	0.134066	0.714253	0.978322	4.69948	5.0184	0.191156	chr2	30853861	30853881	21	-	40	8	20	45	21	6	ENSMUST00000028200.9, ENSMUST00000123762.2, ENSMUST00000137694.8	Tor1a
ENSMUSG00000030711.17	E011	59.8022	0.0631689	0.13407	0.714249	0.978322	7.6504	8.02143	0.139836	chr7	126274616	126274755	140	-	60	78	91	79	17	44	ENSMUST00000106372.11, ENSMUST00000106373.9, ENSMUST00000155419.3	Sult1a1
ENSMUSG00000000346.10	E011	3575.96	0.0056959	0.133806	0.714518	0.978322	44.397	44.01	-0.041771	chr15	100517330	100518642	1313	+	3242	3071	4111	3847	3357	4223	ENSMUST00000000356.10	Dazap2
ENSMUSG00000001270.10	E018	32.8089	0.151757	0.133773	0.714552	0.978322	5.67657	6.24891	0.280918	chr12	111638408	111638663	256	-	37	44	16	61	13	32	ENSMUST00000222705.2	Ckb
ENSMUSG00000003039.10	E007	1610.32	0.00578212	0.133795	0.714529	0.978322	34.1734	33.8341	-0.0405076	chr8	72977275	72978262	988	+	1674	1382	1841	1779	1559	1620	ENSMUST00000003123.10	Fam32a
ENSMUSG00000003949.17	E002	399.966	0.0148093	0.134002	0.714318	0.978322	19.706	19.2621	-0.0750026	chr11	90229816	90229967	152	-	492	195	455	464	468	418	ENSMUST00000004051.8, ENSMUST00000043658.12	Hlf
ENSMUSG00000004071.14	E004	3711.35	0.00458587	0.13402	0.7143	0.978322	44.9038	44.4846	-0.0450983	chr16	4585203	4586513	1311	-	3983	2717	4037	4313	3735	4100	ENSMUST00000118703.8, ENSMUST00000140187.8, ENSMUST00000004173.12, ENSMUST00000117713.8	Cdip1
ENSMUSG00000011096.18	E001	8.02975	0.377132	0.133869	0.714454	0.978322	3.28623	2.54833	-0.736133	chr7	44498415	44498647	233	+	10	6	1	3	5	24	ENSMUST00000107885.8	Akt1s1
ENSMUSG00000011257.20	E019	45.8462	0.0995625	0.133979	0.714341	0.978322	7.36364	6.70036	-0.27748	chr4	123188995	123189066	72	+	50	19	68	55	67	25	ENSMUST00000080178.13, ENSMUST00000078734.12, ENSMUST00000106243.8, ENSMUST00000183940.8, ENSMUST00000124991.2, ENSMUST00000106241.8	Pabpc4
ENSMUSG00000014601.14	E020	383.534	0.0078774	0.13401	0.71431	0.978322	19.0045	19.3317	0.0559883	chr3	107528643	107528860	218	-	483	238	417	474	333	459	ENSMUST00000064759.7, ENSMUST00000198424.2, ENSMUST00000196416.5	Strip1
ENSMUSG00000016495.13	E008	90.494	0.0135596	0.134031	0.714289	0.978322	9.64484	9.90466	0.0794793	chr19	29328528	29328574	47	-	104	85	102	104	57	108	ENSMUST00000141838.2, ENSMUST00000126800.8, ENSMUST00000016639.12, ENSMUST00000143467.8, ENSMUST00000155367.8	Plgrkt
ENSMUSG00000017188.4	E001	1288.07	0.0037463	0.133929	0.714393	0.978322	31.1452	31.4662	0.0399002	chr11	101168794	101169163	370	-	1161	1024	1353	1600	1315	1451	ENSMUST00000017332.4	Coa3
ENSMUSG00000017776.16	E003	154.704	0.0420018	0.133854	0.714469	0.978322	12.7853	12.5434	-0.058429	chr11	75570137	75570367	231	+	171	122	198	259	61	177	ENSMUST00000093115.4, ENSMUST00000017920.14, ENSMUST00000108425.8, ENSMUST00000108426.8	Crk
ENSMUSG00000018697.15	E006	59.7096	0.0418775	0.133918	0.714404	0.978322	8.16816	7.78093	-0.14352	chr11	84339946	84340013	68	-	44	49	68	77	47	84	ENSMUST00000141093.2, ENSMUST00000018841.3, ENSMUST00000127042.8	Aatf
ENSMUSG00000019726.13	E055	25.6902	0.052006	0.133809	0.714515	0.978322	5.22522	5.34679	0.0670688	chr13	13921321	13921387	67	+	33	22	35	43	14	16	ENSMUST00000221717.2, ENSMUST00000110559.3, ENSMUST00000221483.2	Lyst
ENSMUSG00000020124.11	E005	133.725	0.0213853	0.133957	0.714364	0.978322	11.959	11.609	-0.0902212	chr10	122955014	122955102	89	-	155	87	157	133	161	127	ENSMUST00000220377.2, ENSMUST00000218042.2, ENSMUST00000219937.2, ENSMUST00000020334.9	Usp15
ENSMUSG00000020386.6	E006	369.673	0.00547291	0.13392	0.714402	0.978322	18.8419	18.6453	-0.0342181	chr11	51673599	51673628	30	+	329	275	382	426	420	427	ENSMUST00000136363.2, ENSMUST00000020653.6	Sar1b
ENSMUSG00000022462.8	E012	44.0126	0.119235	0.133872	0.714451	0.978322	7.06064	6.73569	-0.138406	chr15	96592894	96592975	82	-	40	49	43	109	23	15	ENSMUST00000023099.8, ENSMUST00000229141.2	Slc38a2
ENSMUSG00000022629.18	E023	181.051	0.0102001	0.133996	0.714325	0.978322	13.8964	13.391	-0.114372	chr15	90849670	90849835	166	-	224	135	212	282	142	145	ENSMUST00000088614.13, ENSMUST00000109288.9, ENSMUST00000109287.4, ENSMUST00000229801.2, ENSMUST00000067205.16, ENSMUST00000100304.11	Kif21a
ENSMUSG00000022855.10	E020	192.81	0.0235887	0.133934	0.714388	0.978322	14.2209	13.7836	-0.0967684	chr16	21846719	21846813	95	+	239	161	167	259	213	145	ENSMUST00000232679.2, ENSMUST00000231724.2, ENSMUST00000023561.8, ENSMUST00000231798.2	Senp2
ENSMUSG00000024163.18	E063	67.5497	0.0460466	0.133943	0.714378	0.978322	8.36973	8.59092	0.0773177	chr17	25135542	25136968	1427	-	62	65	91	70	36	93	ENSMUST00000126280.2	Mapk8ip3
ENSMUSG00000024647.15	E005	54.9228	0.0371891	0.13379	0.714535	0.978322	7.95259	7.54483	-0.155336	chr18	86731030	86731172	143	+	78	23	73	91	24	70	ENSMUST00000122079.8, ENSMUST00000122464.8, ENSMUST00000068423.10	Cbln2
ENSMUSG00000026224.12	E008	4.63823	0.610316	0.133843	0.71448	0.978322	1.7499	2.66551	1.2165	chr1	85868276	85868346	71	+	0	13	3	7	0	3	ENSMUST00000129392.2	4933407L21Rik
ENSMUSG00000027361.16	E002	4.04573	0.806402	0.133884	0.714439	0.978322	2.06883	2.13083	0.0853391	chr2	126470833	126470834	2	-	8	6	0	11	0	1	ENSMUST00000110425.9, ENSMUST00000110424.9	Gabpb1
ENSMUSG00000027861.14	E005	7.10802	0.298371	0.133965	0.714356	0.978322	3.03044	2.43401	-0.634174	chr3	102020381	102020481	101	+	2	9	4	3	7	16	ENSMUST00000165540.9, ENSMUST00000029454.12	Casq2
ENSMUSG00000028039.12	E003	96.0418	0.0281689	0.133946	0.714376	0.978322	9.9934	10.1243	0.0389786	chr3	89223115	89223165	51	-	80	81	109	150	83	93	ENSMUST00000029673.10	Efna3
ENSMUSG00000028402.19	E053	33.1321	0.0974218	0.133887	0.714435	0.978322	5.88127	6.07517	0.0948656	chr4	81281353	81281427	75	-	23	33	57	60	14	22	ENSMUST00000107258.9, ENSMUST00000220807.2, ENSMUST00000107262.8, ENSMUST00000102830.10	Mpdz
ENSMUSG00000028782.15	E006	296.586	0.00926001	0.13388	0.714443	0.978322	16.9886	17.1888	0.0374785	chr4	129885862	129886672	811	+	303	217	349	390	219	377	ENSMUST00000097868.10, ENSMUST00000120204.8, ENSMUST00000106018.9, ENSMUST00000030571.7, ENSMUST00000121049.8, ENSMUST00000106015.9, ENSMUST00000106017.8	Adgrb2
ENSMUSG00000029071.17	E026	203.92	0.00719575	0.134031	0.714289	0.978322	14.5384	14.1881	-0.0758184	chr4	155940002	155940076	75	+	199	164	225	243	178	249	ENSMUST00000143457.8, ENSMUST00000133184.8, ENSMUST00000156997.8, ENSMUST00000168552.2, ENSMUST00000141539.8, ENSMUST00000030948.16	Dvl1
ENSMUSG00000029086.16	E042	4.71806	0.663026	0.133948	0.714373	0.978322	2.63081	1.98749	-0.810753	chr5	44213411	44213425	15	-	9	0	4	13	0	7	ENSMUST00000087441.11, ENSMUST00000171543.8, ENSMUST00000196178.2, ENSMUST00000177946.8, ENSMUST00000197750.5, ENSMUST00000196852.5, ENSMUST00000165909.8, ENSMUST00000195942.2, ENSMUST00000074113.13, ENSMUST00000179059.8, ENSMUST00000087442.11, ENSMUST00000030973.12	Prom1
ENSMUSG00000029381.17	E024	40.8409	0.114439	0.133861	0.714462	0.978322	6.52384	6.77205	0.109555	chr5	93098343	93099179	837	+	62	9	43	68	13	76	ENSMUST00000113051.9, ENSMUST00000113055.9, ENSMUST00000225438.2, ENSMUST00000113054.9, ENSMUST00000168878.8	Shroom3
ENSMUSG00000030092.15	E014	14.7579	0.461503	0.133891	0.714432	0.978322	3.91579	4.12074	0.148105	chr6	104703034	104703237	204	+	32	8	9	27	18	0	ENSMUST00000089215.12, ENSMUST00000161070.8, ENSMUST00000162872.2	Cntn6
ENSMUSG00000031325.16	E005	4.5426	0.4025	0.133961	0.71436	0.978322	2.00865	2.41697	0.534936	chrX	102276408	102276527	120	-	0	10	4	10	0	3	ENSMUST00000183292.8, ENSMUST00000127012.9, ENSMUST00000133491.8, ENSMUST00000033688.12	4930519F16Rik
ENSMUSG00000031403.15	E014	71.0461	0.0433563	0.133801	0.714523	0.978322	8.90797	8.58643	-0.109156	chrX	74142068	74142159	92	+	99	29	84	112	40	97	ENSMUST00000140609.8, ENSMUST00000145222.2, ENSMUST00000033776.15, ENSMUST00000131155.8, ENSMUST00000132000.8, ENSMUST00000135389.8, ENSMUST00000131867.8	Dkc1
ENSMUSG00000031591.15	E009	229.229	0.00765423	0.133846	0.714477	0.978322	15.0247	15.2809	0.0529857	chr8	41796894	41796898	5	-	229	197	231	266	196	290	ENSMUST00000126561.8, ENSMUST00000034000.15	Asah1
ENSMUSG00000032038.8	E004	109.692	0.0603015	0.1338	0.714524	0.978322	10.9081	10.5284	-0.10667	chr9	34964374	34964449	76	-	134	118	61	155	112	86	ENSMUST00000034537.8	St3gal4
ENSMUSG00000032564.17	E026	33.7817	0.307642	0.133963	0.714358	0.978322	5.95993	6.06249	0.0499075	chr9	104909944	104911743	1800	+	50	30	38	23	30	35	ENSMUST00000057742.15, ENSMUST00000077190.7	Cpne4
ENSMUSG00000032649.15	E010	6.78182	0.508054	0.133782	0.714542	0.978322	2.70228	2.82007	0.123456	chr1	152379829	152379956	128	+	11	1	11	18	0	6	ENSMUST00000044311.9, ENSMUST00000127586.8	Colgalt2
ENSMUSG00000032855.7	E044	30.3682	0.048178	0.133907	0.714415	0.978322	5.92226	5.59931	-0.163842	chr17	24805138	24805348	211	+	32	20	40	47	23	30	ENSMUST00000227836.2, ENSMUST00000035565.5, ENSMUST00000227107.2	Pkd1
ENSMUSG00000033377.15	E006	19.399	0.130011	0.133869	0.714454	0.978322	4.54334	4.67287	0.0817645	chr3	116721050	116721083	34	-	20	12	30	15	9	36	ENSMUST00000119557.8, ENSMUST00000040097.14, ENSMUST00000143611.2	Palmd
ENSMUSG00000033526.17	E049	131.068	0.016781	0.133964	0.714357	0.978322	11.567	11.8509	0.0736022	chr2	121178948	121179049	102	-	152	97	168	167	87	152	ENSMUST00000110627.8, ENSMUST00000052029.10, ENSMUST00000140764.8, ENSMUST00000110626.8, ENSMUST00000110628.8, ENSMUST00000134644.8, ENSMUST00000110625.8, ENSMUST00000137087.2, ENSMUST00000129276.8, ENSMUST00000150081.8, ENSMUST00000131661.8	Ppip5k1
ENSMUSG00000033809.16	E006	58.7066	0.0685562	0.133952	0.714369	0.978322	7.82646	7.92552	0.0371467	chr16	20424269	20424467	199	-	78	28	51	38	102	56	ENSMUST00000232458.2, ENSMUST00000232451.2, ENSMUST00000231471.2, ENSMUST00000127454.8, ENSMUST00000045918.15, ENSMUST00000231531.2, ENSMUST00000147867.3, ENSMUST00000231749.2, ENSMUST00000232319.2, ENSMUST00000231386.2, ENSMUST00000123774.2, ENSMUST00000231362.2, ENSMUST00000231904.2, ENSMUST00000231387.2	Alg3
ENSMUSG00000034035.19	E014	5.32466	0.227127	0.133904	0.714418	0.978322	2.43893	2.34317	-0.115824	chr4	116455398	116455484	87	+	1	5	8	5	5	8	ENSMUST00000121907.9, ENSMUST00000051869.8	Ccdc17
ENSMUSG00000034035.19	E023	4.61501	0.392792	0.133984	0.714337	0.978322	2.513	1.94624	-0.73883	chr4	116457084	116457398	315	+	3	2	5	6	0	14	ENSMUST00000151441.2, ENSMUST00000121907.9, ENSMUST00000051869.8	Ccdc17
ENSMUSG00000035232.9	E016	55.3932	0.0354041	0.133814	0.71451	0.978322	7.84616	7.57762	-0.102754	chrX	92875453	92875807	355	-	67	38	57	71	52	60	ENSMUST00000045748.7	Pdk3
ENSMUSG00000035314.11	E024	5.29603	0.308043	0.133918	0.714404	0.978322	2.28249	2.54227	0.311708	chr7	99100921	99101003	83	+	7	7	2	9	1	7	ENSMUST00000208061.2, ENSMUST00000213887.2, ENSMUST00000037528.10	Gdpd5
ENSMUSG00000036006.21	E035	52.6924	0.0470978	0.133794	0.714531	0.978322	7.69194	7.37722	-0.123141	chr13	24888753	24889181	429	+	54	27	75	55	47	72	ENSMUST00000038477.7, ENSMUST00000091694.10, ENSMUST00000238974.2, ENSMUST00000132689.8	Ripor2
ENSMUSG00000037224.16	E005	17.9722	0.110913	0.133921	0.714401	0.978322	4.53925	4.24171	-0.197053	chr5	34356937	34357088	152	-	8	20	20	14	15	30	ENSMUST00000094868.10	Zfyve28
ENSMUSG00000037411.11	E004	120.978	0.0315426	0.133787	0.714537	0.978322	10.9714	11.4068	0.117609	chr5	137091250	137092065	816	-	143	93	85	136	159	118	ENSMUST00000077523.4, ENSMUST00000041388.11	Serpine1
ENSMUSG00000037519.18	E008	102.835	0.0201736	0.134026	0.714294	0.978322	10.6014	10.1561	-0.128843	chr7	144034822	144034987	166	-	111	93	105	132	114	72	ENSMUST00000168134.10, ENSMUST00000182982.8, ENSMUST00000182226.8, ENSMUST00000182958.8	Ppfia1
ENSMUSG00000039057.12	E014	3.64167	0.799934	0.134031	0.714288	0.978322	2.08888	1.93965	-0.214197	chr8	10426122	10426272	151	+	6	0	5	1	0	12	ENSMUST00000207204.2, ENSMUST00000208309.2, ENSMUST00000207477.2, ENSMUST00000042103.9	Myo16
ENSMUSG00000039824.5	E004	165.931	0.0191225	0.133864	0.714459	0.978322	12.9302	13.158	0.0536258	chr10	128330459	128330536	78	-	205	123	163	174	193	157	ENSMUST00000026428.4, ENSMUST00000218250.2	Myl6b
ENSMUSG00000040280.11	E005	21.9715	0.0795775	0.133772	0.714553	0.978322	4.81664	4.63182	-0.113856	chr10	127352312	127352555	244	+	13	3	27	23	22	51	ENSMUST00000218302.2, ENSMUST00000035735.11, ENSMUST00000218492.2	Ndufa4l2
ENSMUSG00000040852.7	E016	6.88338	0.337027	0.133784	0.714541	0.978322	2.73338	2.73705	0.00387673	chr17	84882595	84882705	111	+	13	5	4	9	11	0	ENSMUST00000047206.7	Plekhh2
ENSMUSG00000041235.13	E023	4.49798	0.677003	0.133845	0.714479	0.978322	2.52733	1.90984	-0.809832	chr4	8832475	8832618	144	+	5	6	0	10	6	0	ENSMUST00000039267.10, ENSMUST00000051558.10	Chd7
ENSMUSG00000041660.9	E004	65.9571	0.0450094	0.134024	0.714296	0.978322	8.24737	8.5498	0.106698	chr2	110105904	110106009	106	-	66	42	98	68	63	72	ENSMUST00000046233.9	Bbox1
ENSMUSG00000041923.16	E026	75.0692	0.0439216	0.13378	0.714544	0.978322	8.87582	9.08627	0.0696831	chr18	23173136	23173401	266	-	107	41	97	141	53	46	ENSMUST00000164186.8, ENSMUST00000097651.10	Nol4
ENSMUSG00000042185.15	E020	3.07306	0.490556	0.133817	0.714506	0.978322	1.88233	1.83013	-0.0812453	chr9	31308528	31309015	488	+	2	0	8	3	2	5	ENSMUST00000215544.2, ENSMUST00000150179.2	Nfrkb
ENSMUSG00000042197.14	E011	23.1489	0.136342	0.13382	0.714504	0.978322	4.64804	5.33954	0.403978	chr1	33818977	33819130	154	-	58	7	25	17	26	14	ENSMUST00000194656.6, ENSMUST00000139143.8, ENSMUST00000019861.13, ENSMUST00000151055.8, ENSMUST00000115167.8	Zfp451
ENSMUSG00000044475.15	E012	323.156	0.0125878	0.133774	0.714551	0.978322	17.473	17.8979	0.0774104	chr10	59900145	59900230	86	+	343	280	243	367	296	449	ENSMUST00000050516.14, ENSMUST00000164083.4	Ascc1
ENSMUSG00000047115.16	E015	30.7419	0.149128	0.133899	0.714424	0.978322	5.25609	6.29128	0.525293	chr6	49365751	49366152	402	+	18	28	36	43	29	34	ENSMUST00000060561.15, ENSMUST00000121903.2, ENSMUST00000203182.2, ENSMUST00000141910.2	Fam221a
ENSMUSG00000047793.14	E039	8.97079	0.224369	0.133876	0.714447	0.978322	3.19717	2.95782	-0.225333	chr1	93223510	93223523	14	+	3	14	5	11	13	5	ENSMUST00000165883.2, ENSMUST00000168122.2, ENSMUST00000062202.14	Sned1
ENSMUSG00000048707.10	E006	20.4266	0.0820379	0.133955	0.714367	0.978322	4.61331	4.7636	0.0932719	chr2	25158948	25159003	56	+	24	16	21	21	30	11	ENSMUST00000114336.4, ENSMUST00000155738.2, ENSMUST00000141509.2	Tprn
ENSMUSG00000052291.11	E007	44.1205	0.0444616	0.13391	0.714412	0.978322	6.89227	6.75428	-0.0593872	chr10	116417462	116417627	166	+	25	37	47	53	47	59	ENSMUST00000243274.1, ENSMUST00000219273.3, ENSMUST00000218139.2	5330438D12Rik
ENSMUSG00000057738.15	E078	8.14665	0.860772	0.133829	0.714495	0.978322	2.48049	3.33596	0.857693	chr2	29919687	29920011	325	+	9	19	0	0	11	4	ENSMUST00000152453.3	Sptan1
ENSMUSG00000059013.13	E018	75.4033	0.0273046	0.133811	0.714512	0.978322	9.05647	8.75182	-0.1017	chr2	32641526	32641697	172	+	88	67	54	67	92	85	ENSMUST00000074248.11, ENSMUST00000113242.5	Sh2d3c
ENSMUSG00000060519.12	E002	41.314	0.0749315	0.133956	0.714365	0.978322	6.45088	6.896	0.195785	chr1	156482593	156482809	217	-	37	20	64	25	45	63	ENSMUST00000188964.7, ENSMUST00000150557.8, ENSMUST00000122242.8, ENSMUST00000156861.8, ENSMUST00000079625.11	Tor3a
ENSMUSG00000060657.9	E020	7.58643	0.496879	0.133817	0.714506	0.978322	3.10165	2.66437	-0.439864	chr16	13958831	13959506	676	-	9	11	0	14	1	12	ENSMUST00000229614.2	Marf1
ENSMUSG00000063200.5	E003	385.689	0.0169971	0.133861	0.714462	0.978322	19.46	18.9163	-0.0929452	chr13	43552111	43552134	24	+	358	309	431	496	292	509	ENSMUST00000220997.2, ENSMUST00000071926.5, ENSMUST00000222499.2	Nol7
ENSMUSG00000063480.9	E003	2658.69	0.00183747	0.133949	0.714372	0.978322	40.4219	40.1468	-0.0306157	chr15	81925935	81926398	464	-	2801	1983	2918	3210	2662	2826	ENSMUST00000230953.2, ENSMUST00000072904.5, ENSMUST00000080622.9	Snu13
ENSMUSG00000071647.6	E013	10.8966	0.113575	0.134034	0.714286	0.978322	3.5317	3.38991	-0.118773	chr19	8911606	8911716	111	+	9	4	18	15	11	12	ENSMUST00000224272.2, ENSMUST00000096241.6, ENSMUST00000225054.2, ENSMUST00000224642.2	Eml3
ENSMUSG00000092085.2	E002	4.61418	0.400369	0.134024	0.714296	0.978322	2.26846	2.17929	-0.115939	chr1	172041129	172041247	119	+	0	6	10	3	0	9	ENSMUST00000171429.2	Gm17224
ENSMUSG00000106734.5	E006	6.98994	0.175504	0.133834	0.71449	0.978322	2.43219	2.9276	0.536388	chr6	3334500	3335761	1262	-	6	6	16	2	7	5	ENSMUST00000201831.4	Gm20559
ENSMUSG00000121485.1	E003	31.0943	0.143649	0.1338	0.714525	0.978322	5.67694	5.89751	0.111388	chr13	12630397	12630444	48	-	32	20	29	39	10	68	ENSMUST00000243028.1, ENSMUST00000220758.3, ENSMUST00000223404.2, ENSMUST00000244517.1, ENSMUST00000221825.3, ENSMUST00000244625.1, ENSMUST00000222019.3, ENSMUST00000243217.1, ENSMUST00000243620.1, ENSMUST00000241037.1	ENSMUSG00000121485
ENSMUSG00000059482.16	E004	233.739	0.00827942	0.133761	0.714564	0.978332	15.2342	15.399	0.0337791	chr4	10874568	10874693	126	+	231	179	278	270	191	299	ENSMUST00000080517.14, ENSMUST00000156124.8, ENSMUST00000131437.8, ENSMUST00000101504.3	Cfap418
ENSMUSG00000031360.15	E017	150.526	0.0237805	0.133752	0.714573	0.978333	12.1824	12.8606	0.165557	chrX	161704205	161704311	107	+	252	75	166	207	123	138	ENSMUST00000123089.8, ENSMUST00000142927.2, ENSMUST00000112301.8, ENSMUST00000033727.14, ENSMUST00000101095.9, ENSMUST00000112302.8, ENSMUST00000112303.8	Ctps2
ENSMUSG00000034617.8	E010	54.9053	0.030077	0.133755	0.71457	0.978333	7.51649	7.8789	0.138929	chr13	68716891	68717071	181	-	74	36	57	67	42	69	ENSMUST00000045827.5, ENSMUST00000223398.2, ENSMUST00000223101.2	Mtrr
ENSMUSG00000022974.13	E014	72.778	0.0172703	0.133748	0.714577	0.978333	8.93132	8.61534	-0.106967	chr16	90822444	90822562	119	-	73	74	84	79	53	82	ENSMUST00000118522.8, ENSMUST00000146281.8, ENSMUST00000023698.12, ENSMUST00000145136.2	Paxbp1
ENSMUSG00000021221.16	E006	4.43155	0.28536	0.133739	0.714587	0.97834	2.09507	2.26439	0.224653	chr12	83315784	83315971	188	-	5	3	8	1	4	6	ENSMUST00000144237.8	Dpf3
ENSMUSG00000036737.13	E024	67.6069	0.0510081	0.133735	0.714591	0.97834	8.48788	8.53422	0.0161405	chr9	119133871	119133983	113	-	93	63	60	110	28	74	ENSMUST00000128880.8, ENSMUST00000040853.11	Oxsr1
ENSMUSG00000026999.15	E011	121.663	0.0232919	0.133727	0.714599	0.978345	11.1414	11.4336	0.0782811	chr2	80485137	80485206	70	+	139	106	129	156	77	151	ENSMUST00000028382.13, ENSMUST00000135305.8	Nup35
ENSMUSG00000037236.17	E029	1401.13	0.00378926	0.133714	0.714612	0.978358	32.5456	32.1371	-0.0499524	chr18	35721385	35721506	122	+	1690	1046	1467	1534	1453	1431	ENSMUST00000236507.2, ENSMUST00000166793.10, ENSMUST00000235960.2, ENSMUST00000235199.2, ENSMUST00000237744.2, ENSMUST00000237018.2, ENSMUST00000237061.2, ENSMUST00000237365.2	Matr3
ENSMUSG00000024909.16	E042	49.0099	0.0719168	0.133709	0.714617	0.978359	7.26309	7.12671	-0.0557719	chr19	5531667	5531687	21	+	39	55	28	63	58	49	ENSMUST00000236518.2, ENSMUST00000167371.8, ENSMUST00000168330.2, ENSMUST00000164204.2, ENSMUST00000235523.2, ENSMUST00000166303.9, ENSMUST00000165485.8, ENSMUST00000070118.14, ENSMUST00000236109.2	Efemp2
ENSMUSG00000021022.10	E011	59.1897	0.0228258	0.133683	0.714644	0.978361	8.17633	7.7528	-0.157171	chr12	55340567	55340664	98	-	52	40	69	90	42	80	ENSMUST00000219809.2, ENSMUST00000021410.10	Ppp2r3c
ENSMUSG00000022890.14	E002	10.3716	0.175426	0.133681	0.714646	0.978361	3.01566	3.62286	0.531526	chr16	84624759	84624761	3	-	7	19	5	10	10	8	ENSMUST00000114193.8, ENSMUST00000023608.14, ENSMUST00000114191.8, ENSMUST00000144799.2	Atp5j
ENSMUSG00000026355.12	E013	45.7641	0.0353452	0.133681	0.714645	0.978361	7.2682	6.73324	-0.224703	chr1	128271201	128271255	55	-	49	30	45	77	59	24	ENSMUST00000027601.11, ENSMUST00000191454.2, ENSMUST00000190495.2	Mcm6
ENSMUSG00000035284.11	E009	5.37582	0.616149	0.133701	0.714625	0.978361	2.15673	2.61815	0.560626	chr9	67778458	67778567	110	+	13	8	0	10	0	3	ENSMUST00000217386.2, ENSMUST00000077879.7	Vps13c
ENSMUSG00000036206.13	E002	5.89921	0.510695	0.133687	0.71464	0.978361	2.90149	2.12181	-0.905162	chr1	88998175	88998319	145	+	6	5	1	20	6	0	ENSMUST00000066279.11, ENSMUST00000123745.2	Sh3bp4
ENSMUSG00000038677.15	E034	31.8138	0.036251	0.133691	0.714635	0.978361	5.80802	6.00438	0.0972128	chr17	28391112	28392001	890	+	54	16	25	44	25	39	ENSMUST00000148342.8, ENSMUST00000043503.11	Scube3
ENSMUSG00000042978.12	E008	42.4914	0.0553461	0.133679	0.714647	0.978361	6.63368	6.87206	0.103636	chr7	125890325	125890417	93	+	26	46	63	58	26	42	ENSMUST00000056028.11, ENSMUST00000239081.2	Sbk1
ENSMUSG00000015755.17	E004	296.048	0.00526106	0.133664	0.714663	0.978367	17.3009	16.8182	-0.0905223	chr10	7785811	7785891	81	-	344	230	308	410	282	263	ENSMUST00000142007.2, ENSMUST00000146444.8, ENSMUST00000143848.2	Tab2
ENSMUSG00000024713.17	E029	5.79398	0.371895	0.133662	0.714665	0.978367	2.26577	2.80293	0.615364	chr19	17571904	17572092	189	-	13	0	10	4	4	7	ENSMUST00000050715.10, ENSMUST00000025618.16, ENSMUST00000235828.2	Pcsk5
ENSMUSG00000039678.13	E027	72.9176	0.0453308	0.133659	0.714668	0.978367	8.93674	8.5644	-0.126358	chr2	30038943	30039000	58	+	70	66	53	69	89	90	ENSMUST00000044556.12	Tbc1d13
ENSMUSG00000052726.17	E040	94.2927	0.0352563	0.133661	0.714666	0.978367	9.64433	10.2578	0.184597	chr1	140537818	140539805	1988	+	78	102	102	113	95	78	ENSMUST00000120709.8	Kcnt2
ENSMUSG00000017721.16	E003	48.0855	0.0298276	0.133644	0.714683	0.978379	7.30584	7.08324	-0.0910371	chr2	164339466	164339480	15	+	70	27	39	58	48	59	ENSMUST00000103101.11, ENSMUST00000138038.8, ENSMUST00000117066.8	Pigt
ENSMUSG00000029551.14	E004	10.164	0.222297	0.13364	0.714687	0.978379	3.38681	3.17391	-0.188098	chr5	139812163	139812476	314	-	7	15	3	8	13	12	ENSMUST00000182743.2	Psmg3
ENSMUSG00000044716.13	E008	13.4166	0.292628	0.133638	0.714689	0.978379	3.8884	3.78817	-0.0757715	chr5	35223794	35223829	36	+	11	10	16	30	0	21	ENSMUST00000050709.4, ENSMUST00000114270.8, ENSMUST00000133381.2	Dok7
ENSMUSG00000001151.11	E049	10.1999	0.264332	0.133402	0.714931	0.978381	2.95018	3.60667	0.582093	chr10	76269441	76269615	175	-	22	14	2	9	9	5	ENSMUST00000001179.7, ENSMUST00000217838.2	Pcnt
ENSMUSG00000001366.15	E012	355.692	0.00949796	0.133266	0.71507	0.978381	18.7449	18.3268	-0.0733914	chr9	77994752	77994870	119	-	400	246	399	452	274	456	ENSMUST00000001402.14, ENSMUST00000162451.2, ENSMUST00000085311.13	Fbxo9
ENSMUSG00000002332.17	E001	332.333	0.00563404	0.13354	0.71479	0.978381	18.0322	17.8437	-0.0339529	chr14	55976477	55976690	214	-	315	201	396	428	330	400	ENSMUST00000002403.10, ENSMUST00000128802.8, ENSMUST00000155969.8	Dhrs1
ENSMUSG00000002688.9	E019	89.1389	0.0364097	0.133455	0.714876	0.978381	10.0602	9.38574	-0.207411	chr12	50695499	50695881	383	-	105	72	77	156	72	78	ENSMUST00000002765.9	Prkd1
ENSMUSG00000003660.11	E048	104.925	0.0499462	0.133176	0.715162	0.978381	10.3363	10.6862	0.100083	chr2	127079979	127080011	33	+	179	52	113	110	134	65	ENSMUST00000103220.4, ENSMUST00000143481.2	Snrnp200
ENSMUSG00000004535.13	E024	557.132	0.00368594	0.133406	0.714926	0.978381	22.6992	22.3448	-0.0538697	chr6	52723655	52723755	101	+	674	354	664	688	500	605	ENSMUST00000080723.11	Tax1bp1
ENSMUSG00000004568.14	E052	180.299	0.0125759	0.133371	0.714962	0.978381	13.8511	13.3493	-0.113895	chr8	3504372	3504540	169	+	230	125	218	201	144	208	ENSMUST00000238786.2, ENSMUST00000239102.2, ENSMUST00000004684.13, ENSMUST00000156085.8	Arhgef18
ENSMUSG00000006362.17	E009	5.15764	0.616906	0.13344	0.714892	0.978381	2.72767	2.08648	-0.774895	chr8	123365596	123365752	157	-	1	4	9	14	0	6	ENSMUST00000127984.9, ENSMUST00000064674.13, ENSMUST00000006525.14	Cbfa2t3
ENSMUSG00000006576.17	E009	23.9919	0.128271	0.13334	0.714993	0.978381	5.47031	4.80582	-0.377432	chr1	75523416	75523458	43	+	31	11	25	55	8	29	ENSMUST00000124341.8, ENSMUST00000027415.12, ENSMUST00000132612.8, ENSMUST00000189794.2, ENSMUST00000150142.8	Slc4a3
ENSMUSG00000008958.15	E010	205.123	0.0147861	0.133576	0.714753	0.978381	14.3271	14.5342	0.0446479	chr3	95026442	95026494	53	+	217	141	241	222	152	306	ENSMUST00000152333.2, ENSMUST00000125548.8, ENSMUST00000009102.9, ENSMUST00000139296.8	Vps72
ENSMUSG00000009621.19	E027	10.2546	0.282393	0.133551	0.714779	0.978381	2.93648	3.60311	0.59271	chr2	27178618	27178704	87	-	28	2	17	9	4	8	ENSMUST00000185188.8, ENSMUST00000056176.8	Vav2
ENSMUSG00000010721.16	E022	56.6928	0.0560455	0.133158	0.71518	0.978381	7.95599	7.69195	-0.0996485	chr5	29528823	29528903	81	-	73	21	82	85	61	39	ENSMUST00000196321.5, ENSMUST00000200564.5, ENSMUST00000055195.11	Lmbr1
ENSMUSG00000015095.13	E024	278.317	0.0165227	0.133457	0.714874	0.978381	16.3502	16.8453	0.0949444	chr2	25393826	25393878	53	+	344	175	329	343	304	234	ENSMUST00000015239.10	Fbxw5
ENSMUSG00000018076.13	E023	13.8832	0.330234	0.13342	0.714912	0.978381	3.18757	4.33752	0.893587	chr5	118883074	118883253	180	+	25	28	1	12	5	10	ENSMUST00000201010.2, ENSMUST00000100816.8	Med13l
ENSMUSG00000019734.17	E001	20.9126	0.291087	0.133399	0.714934	0.978381	4.76461	4.69886	-0.040433	chr7	3668840	3668956	117	-	4	27	29	10	42	4	ENSMUST00000145034.3, ENSMUST00000038743.15, ENSMUST00000121743.2	Tmc4
ENSMUSG00000020022.18	E010	346.187	0.006375	0.133217	0.71512	0.978381	18.3464	18.0306	-0.0562612	chr10	94056811	94057285	475	+	344	261	305	401	421	377	ENSMUST00000020209.16, ENSMUST00000135292.3	Ndufa12
ENSMUSG00000020023.19	E017	60.0874	0.0632575	0.133282	0.715053	0.978381	7.96874	8.06016	0.0337171	chr10	94414659	94414784	126	+	57	69	62	81	21	82	ENSMUST00000117929.2, ENSMUST00000121471.8, ENSMUST00000065060.12, ENSMUST00000117460.8, ENSMUST00000148823.3	Tmcc3
ENSMUSG00000020097.15	E029	10.3318	0.225421	0.133583	0.714746	0.978381	3.29275	3.40483	0.0969876	chr10	60983302	60983363	62	-	17	8	8	13	15	2	ENSMUST00000122259.8, ENSMUST00000150258.8, ENSMUST00000124896.2	Sgpl1
ENSMUSG00000020198.9	E008	345.528	0.0268935	0.133356	0.714977	0.978381	18.7775	17.7643	-0.179923	chr10	80545035	80545120	86	-	395	194	418	307	449	353	ENSMUST00000020420.9, ENSMUST00000218610.2	Ap3d1
ENSMUSG00000020594.15	E028	66.7918	0.053794	0.133459	0.714873	0.978381	8.24172	8.53455	0.103428	chr12	8763914	8763937	24	+	76	84	50	59	70	56	ENSMUST00000111123.9, ENSMUST00000163569.8, ENSMUST00000111122.9, ENSMUST00000171418.3, ENSMUST00000168361.8, ENSMUST00000020915.10, ENSMUST00000165293.8, ENSMUST00000169089.8, ENSMUST00000178015.8	Pum2
ENSMUSG00000020608.8	E029	48.2422	0.0810677	0.133199	0.715138	0.978381	7.57938	6.81523	-0.312671	chr12	11344486	11344523	38	+	37	44	60	71	60	21	ENSMUST00000218022.2, ENSMUST00000020931.6, ENSMUST00000220289.2, ENSMUST00000217930.2	Smc6
ENSMUSG00000020817.17	E031	389.87	0.00841492	0.133218	0.715118	0.978381	19.5292	19.0486	-0.0818215	chr11	70831310	70831472	163	+	457	282	455	420	353	447	ENSMUST00000100928.11, ENSMUST00000108533.10, ENSMUST00000177731.8, ENSMUST00000076270.13, ENSMUST00000142220.9	Rabep1
ENSMUSG00000020904.12	E004	21.3054	0.0898	0.133174	0.715163	0.978381	4.77864	4.52913	-0.15601	chr11	67816060	67816094	35	-	21	13	8	22	26	40	ENSMUST00000123900.2, ENSMUST00000021287.12	Cfap52
ENSMUSG00000021244.16	E031	238.535	0.0272193	0.133557	0.714772	0.978381	15.633	15.2765	-0.0725142	chr12	85116393	85116573	181	+	341	200	184	246	245	244	ENSMUST00000164558.8, ENSMUST00000166605.2, ENSMUST00000168977.8, ENSMUST00000101202.10, ENSMUST00000021670.15, ENSMUST00000167838.8	Ylpm1
ENSMUSG00000021268.19	E023	847.21	0.00838943	0.133147	0.715191	0.978381	26.5305	26.5977	0.00915468	chr12	109511700	109512312	613	+	558	1386	604	680	699	965	ENSMUST00000146701.8, ENSMUST00000166636.10	Meg3
ENSMUSG00000022400.10	E005	3.4544	0.722125	0.133445	0.714887	0.978381	2.14459	1.67359	-0.716501	chr15	81351018	81351150	133	+	3	4	0	9	5	0	ENSMUST00000231027.2, ENSMUST00000229880.2	Rbx1
ENSMUSG00000022437.8	E003	284.224	0.0106703	0.133406	0.714926	0.978381	16.8703	16.6583	-0.0403201	chr15	84082775	84082862	88	+	331	179	368	318	264	311	ENSMUST00000023071.8, ENSMUST00000230659.2	Samm50
ENSMUSG00000022475.20	E044	11.0036	0.195755	0.133592	0.714736	0.978381	3.48044	3.51158	0.0258225	chr15	97729240	97729350	111	-	11	8	15	26	3	9	ENSMUST00000118294.8, ENSMUST00000079838.14, ENSMUST00000156045.8, ENSMUST00000228466.2, ENSMUST00000088402.12	Hdac7
ENSMUSG00000022552.17	E025	78.1057	0.0323358	0.133494	0.714837	0.978381	8.91377	9.23215	0.104421	chr15	76232423	76232427	5	-	72	75	99	67	78	80	ENSMUST00000152151.9, ENSMUST00000230314.2, ENSMUST00000137106.2, ENSMUST00000023211.16, ENSMUST00000123112.8, ENSMUST00000160560.2, ENSMUST00000144816.9	Sharpin
ENSMUSG00000022580.14	E013	25.2202	0.0459634	0.133592	0.714736	0.978381	5.30818	4.99949	-0.174621	chr15	75582588	75582681	94	+	17	25	17	42	25	28	ENSMUST00000149407.8, ENSMUST00000229843.2, ENSMUST00000121137.9, ENSMUST00000124749.8, ENSMUST00000023244.6	Rhpn1
ENSMUSG00000022614.9	E010	87.4698	0.0431214	0.133475	0.714856	0.978381	9.99	9.23762	-0.233837	chr15	89236367	89236467	101	-	111	55	92	96	130	49	ENSMUST00000230112.2, ENSMUST00000230523.2, ENSMUST00000023283.6, ENSMUST00000231107.2, ENSMUST00000231067.2	Lmf2
ENSMUSG00000022674.16	E001	46.8278	0.0242011	0.133257	0.715079	0.978381	6.93213	7.24489	0.129763	chr16	15369941	15370205	265	-	47	35	59	51	47	49	ENSMUST00000229859.2	Ube2v2
ENSMUSG00000023051.13	E024	23.7583	0.199152	0.133235	0.715101	0.978381	5.39212	4.7266	-0.383798	chr15	102430159	102430231	73	+	9	12	37	51	4	43	ENSMUST00000142194.3, ENSMUST00000100168.10, ENSMUST00000146756.8, ENSMUST00000249596.1, ENSMUST00000136968.2, ENSMUST00000229805.2, ENSMUST00000154948.8, ENSMUST00000131184.8, ENSMUST00000150393.9, ENSMUST00000134033.8, ENSMUST00000153171.2, ENSMUST00000149200.8, ENSMUST00000023813.9	Tarbp2
ENSMUSG00000023951.19	E013	123.34	0.0157881	0.133204	0.715133	0.978381	11.167	11.4067	0.0642179	chr17	46334991	46335020	30	-	116	128	137	107	123	129	ENSMUST00000142351.9, ENSMUST00000071648.12, ENSMUST00000133605.8, ENSMUST00000113520.8, ENSMUST00000150327.8, ENSMUST00000113519.2, ENSMUST00000142321.2, ENSMUST00000024747.14	Vegfa
ENSMUSG00000024556.5	E001	259.893	0.0160402	0.133288	0.715047	0.978381	16.101	16.1009	-1.31303e-05	chr18	73902974	73903879	906	-	320	180	323	343	208	257	ENSMUST00000025439.5	Me2
ENSMUSG00000025157.9	E005	34.975	0.0693705	0.133251	0.715085	0.978381	5.90082	6.41908	0.246406	chr19	41923279	41923322	44	+	57	27	21	44	30	39	ENSMUST00000026154.9, ENSMUST00000224258.2	Zdhhc16
ENSMUSG00000025200.8	E018	20.3152	0.163813	0.133502	0.714828	0.978381	4.5314	4.85909	0.203148	chr19	44115805	44115855	51	-	27	26	9	39	15	9	ENSMUST00000237067.2, ENSMUST00000237939.2, ENSMUST00000026218.7, ENSMUST00000236156.2	Cwf19l1
ENSMUSG00000025907.15	E011	26.7372	0.0701275	0.133165	0.715173	0.978381	5.57579	5.26799	-0.165678	chr1	6304185	6304234	50	+	21	16	44	53	17	21	ENSMUST00000027040.13, ENSMUST00000160871.8, ENSMUST00000159906.8, ENSMUST00000160062.8, ENSMUST00000162795.8	Rb1cc1
ENSMUSG00000026087.12	E018	7.4977	0.245129	0.133366	0.714967	0.978381	2.70308	2.97664	0.279021	chr1	37937420	37937445	26	+	3	9	9	3	6	14	ENSMUST00000193673.6, ENSMUST00000027256.12	Mrpl30
ENSMUSG00000026107.12	E018	33.4611	0.0511636	0.133162	0.715176	0.978381	6.26578	5.8111	-0.220383	chr1	51516637	51516775	139	-	38	26	29	67	18	36	ENSMUST00000188051.7, ENSMUST00000188204.7, ENSMUST00000027279.12, ENSMUST00000186684.7, ENSMUST00000190103.7, ENSMUST00000186003.7, ENSMUST00000185534.2, ENSMUST00000189542.7, ENSMUST00000188303.2	Nabp1
ENSMUSG00000026131.22	E027	7.7404	0.367784	0.133156	0.715182	0.978381	2.66567	3.06556	0.404565	chr1	34195680	34195775	96	+	3	16	7	13	0	7	ENSMUST00000187486.7, ENSMUST00000183034.5, ENSMUST00000097786.10, ENSMUST00000183331.8, ENSMUST00000097785.10	Dst
ENSMUSG00000026203.17	E026	717.192	0.00753374	0.133531	0.714798	0.978381	24.8068	25.149	0.0485148	chr1	75220306	75221078	773	+	766	503	861	917	679	731	ENSMUST00000188931.7	Dnajb2
ENSMUSG00000026289.16	E005	8.647	0.255216	0.133363	0.714971	0.978381	3.33764	2.78374	-0.525476	chr1	87683808	87683809	2	+	11	3	9	3	15	11	ENSMUST00000137638.8, ENSMUST00000113186.8, ENSMUST00000113190.3, ENSMUST00000027512.13, ENSMUST00000133072.8	Atg16l1
ENSMUSG00000026289.16	E006	8.647	0.255216	0.133363	0.714971	0.978381	3.33764	2.78374	-0.525476	chr1	87683810	87683814	5	+	11	3	9	3	15	11	ENSMUST00000113190.3, ENSMUST00000113186.8, ENSMUST00000027512.13, ENSMUST00000137638.8, ENSMUST00000151037.8, ENSMUST00000133072.8	Atg16l1
ENSMUSG00000026447.18	E028	6.39907	0.310484	0.133379	0.714954	0.978381	2.84791	2.46418	-0.418707	chr1	133022436	133022572	137	+	12	7	1	8	2	10	ENSMUST00000077730.7	Pik3c2b
ENSMUSG00000026955.14	E013	3.38516	0.691387	0.133358	0.714975	0.978381	1.91577	1.91907	0.00497172	chr2	25265980	25266087	108	+	0	2	10	2	2	5	ENSMUST00000129214.2, ENSMUST00000114293.9, ENSMUST00000100323.3, ENSMUST00000132539.2, ENSMUST00000028329.13, ENSMUST00000137171.2	Sapcd2
ENSMUSG00000027620.17	E047	32.7922	0.202451	0.133153	0.715185	0.978381	5.87879	5.95951	0.0398745	chr2	156019652	156019671	20	-	23	59	9	41	41	13	ENSMUST00000137297.2, ENSMUST00000152919.3	Rbm39
ENSMUSG00000028064.18	E047	16.9467	0.11278	0.133262	0.715073	0.978381	4.47157	4.09547	-0.25528	chr3	88366118	88366183	66	-	20	16	8	34	14	14	ENSMUST00000147200.8, ENSMUST00000169222.8	Sema4a
ENSMUSG00000028634.18	E011	9.1212	0.379022	0.133466	0.714865	0.978381	3.13878	3.1123	-0.0245381	chr4	119671875	119671945	71	+	9	15	0	7	10	11	ENSMUST00000141605.8, ENSMUST00000143837.2, ENSMUST00000144907.8, ENSMUST00000136547.2, ENSMUST00000123698.8, ENSMUST00000106307.9	Hivep3
ENSMUSG00000028708.17	E022	15.9414	0.40237	0.133495	0.714835	0.978381	4.14453	4.16291	0.0128542	chr4	115721763	115721799	37	+	20	13	7	40	0	25	ENSMUST00000153766.8, ENSMUST00000150201.8, ENSMUST00000106513.10, ENSMUST00000019677.12, ENSMUST00000151203.8, ENSMUST00000130819.8, ENSMUST00000152888.8	Mknk1
ENSMUSG00000028910.13	E027	28.203	0.102452	0.133248	0.715088	0.978381	5.61351	5.43901	-0.0921771	chr4	131594913	131595087	175	+	40	7	35	23	42	28	ENSMUST00000030742.11, ENSMUST00000127735.8, ENSMUST00000128607.2	Mecr
ENSMUSG00000029088.17	E007	76.9255	0.0434286	0.133575	0.714754	0.978381	8.74904	9.25146	0.166061	chr5	48553993	48554097	105	-	80	89	70	76	80	64	ENSMUST00000101215.10, ENSMUST00000166924.8, ENSMUST00000176978.8, ENSMUST00000087395.11, ENSMUST00000175660.5, ENSMUST00000176191.8, ENSMUST00000101214.4, ENSMUST00000172363.9	Kcnip4
ENSMUSG00000029173.13	E020	9.43786	0.157194	0.133243	0.715093	0.978381	3.45865	3.00601	-0.406329	chr5	52826958	52827050	93	-	9	5	12	22	8	5	ENSMUST00000031069.13, ENSMUST00000150709.8	Sepsecs
ENSMUSG00000029221.16	E026	324.153	0.00588425	0.133548	0.714781	0.978381	17.6785	17.8203	0.0257563	chr5	67501873	67501912	40	+	337	270	363	410	309	307	ENSMUST00000161169.3, ENSMUST00000113676.6, ENSMUST00000162372.8, ENSMUST00000202521.4	Slc30a9
ENSMUSG00000029330.9	E013	49.0735	0.179435	0.133307	0.715027	0.978381	7.59151	6.9728	-0.250236	chr5	101965719	101965822	104	+	52	55	33	117	6	52	ENSMUST00000132213.2, ENSMUST00000031273.9	Cds1
ENSMUSG00000029713.16	E036	38.0577	0.0684184	0.133311	0.715024	0.978381	6.53809	6.20854	-0.151536	chr5	137530021	137530214	194	-	29	38	29	66	30	43	ENSMUST00000140139.2	Gnb2
ENSMUSG00000030271.15	E018	40.1196	0.0798196	0.133195	0.715142	0.978381	6.63882	6.36628	-0.1229	chr6	113310303	113310453	151	+	19	46	32	54	57	28	ENSMUST00000147945.3, ENSMUST00000204834.3, ENSMUST00000136263.4, ENSMUST00000032406.15	Ogg1
ENSMUSG00000030663.13	E008	102.182	0.0208388	0.133195	0.715142	0.978381	10.2309	10.5244	0.0849347	chr7	115692576	115692600	25	+	124	77	95	160	97	85	ENSMUST00000032899.12, ENSMUST00000106608.8, ENSMUST00000106607.2	1110004F10Rik
ENSMUSG00000030960.17	E009	279.655	0.00788036	0.133147	0.715191	0.978381	16.7619	16.4222	-0.0651697	chr7	132452324	132452438	115	-	256	239	289	369	251	318	ENSMUST00000120425.8, ENSMUST00000033257.15, ENSMUST00000152410.8, ENSMUST00000154914.2, ENSMUST00000135932.8	Eef1akmt2
ENSMUSG00000031255.15	E005	3.43905	0.745083	0.13326	0.715076	0.978381	1.96767	1.87636	-0.137293	chrX	132847197	132848485	1289	-	1	8	0	6	0	5	ENSMUST00000113294.8	Sytl4
ENSMUSG00000031885.15	E014	62.8535	0.0396446	0.133159	0.715179	0.978381	8.30644	8.09193	-0.0774196	chr8	105921188	105921223	36	+	101	39	42	77	66	67	ENSMUST00000109394.3, ENSMUST00000052209.9, ENSMUST00000109392.9, ENSMUST00000109395.8	Cbfb
ENSMUSG00000031913.10	E004	494.347	0.00869725	0.133221	0.715116	0.978381	21.5826	21.1041	-0.0755619	chr8	107765560	107765621	62	+	570	314	506	615	582	467	ENSMUST00000034388.10	Vps4a
ENSMUSG00000032192.10	E013	372.545	0.0142307	0.13332	0.715014	0.978381	19.1014	18.65	-0.0781541	chr9	75241451	75241526	76	+	358	310	365	541	354	373	ENSMUST00000215002.2, ENSMUST00000215346.2, ENSMUST00000213990.2, ENSMUST00000214744.2, ENSMUST00000076889.7, ENSMUST00000215875.2, ENSMUST00000216290.2	Gnb5
ENSMUSG00000032504.16	E028	17.0451	0.106602	0.133215	0.715122	0.978381	4.09261	4.57434	0.32338	chr9	113529037	113529091	55	-	26	5	31	17	11	20	ENSMUST00000111861.4, ENSMUST00000035086.13	Pdcd6ip
ENSMUSG00000032554.16	E028	73.7621	0.0398764	0.133296	0.715039	0.978381	8.62064	9.05653	0.146546	chr9	103102242	103102374	133	-	60	83	69	115	70	51	ENSMUST00000035158.16, ENSMUST00000112645.8, ENSMUST00000126359.2	Trf
ENSMUSG00000032899.15	E010	23.7898	0.136919	0.133231	0.715105	0.978381	5.0431	5.13585	0.0531009	chr6	131289414	131289548	135	-	29	27	19	47	9	19	ENSMUST00000135859.2, ENSMUST00000049150.8, ENSMUST00000121078.2	Styk1
ENSMUSG00000033065.15	E012	367.868	0.00812276	0.133331	0.715003	0.978381	18.6598	18.9943	0.0580232	chr15	98020100	98020144	45	+	397	245	477	488	296	405	ENSMUST00000163507.8, ENSMUST00000051226.8, ENSMUST00000230445.2	Pfkm
ENSMUSG00000033166.12	E016	16.8512	0.161969	0.1333	0.715035	0.978381	4.14764	4.43964	0.197682	chr14	99324825	99324926	102	-	22	7	36	29	2	16	ENSMUST00000042471.11, ENSMUST00000228643.2, ENSMUST00000228449.2, ENSMUST00000227022.2	Dis3
ENSMUSG00000033382.16	E024	28.9667	0.0784113	0.133558	0.714771	0.978381	5.43181	5.8264	0.204783	chr18	20985861	20985911	51	-	57	14	29	45	26	15	ENSMUST00000097658.2, ENSMUST00000223584.2, ENSMUST00000225661.3, ENSMUST00000224530.2	Trappc8
ENSMUSG00000034024.9	E012	770.899	0.00383172	0.133356	0.714978	0.978381	25.5949	25.8205	0.0314069	chr10	116893079	116893182	104	-	981	478	806	880	844	789	ENSMUST00000218502.2, ENSMUST00000047672.9	Cct2
ENSMUSG00000034341.18	E012	1025.88	0.0081396	0.13345	0.714881	0.978381	28.6768	28.9104	0.0303742	chr11	115974665	115974773	109	-	1292	652	1091	1262	819	1324	ENSMUST00000106444.4, ENSMUST00000146339.2, ENSMUST00000129532.2, ENSMUST00000074628.13	Wbp2
ENSMUSG00000036450.5	E008	27.5285	0.0981382	0.133236	0.7151	0.978381	5.60286	5.37649	-0.120363	chr19	44558666	44558776	111	+	47	16	35	49	10	23	ENSMUST00000040455.5	Hif1an
ENSMUSG00000036469.17	E024	53.0491	0.110844	0.133558	0.714771	0.978381	8.04872	7.00586	-0.409005	chr8	66922366	66922612	247	+	51	34	48	107	13	92	ENSMUST00000178982.8, ENSMUST00000110255.8, ENSMUST00000039540.12, ENSMUST00000152320.8, ENSMUST00000110253.3, ENSMUST00000110259.8, ENSMUST00000072482.13, ENSMUST00000098708.11	Marchf1
ENSMUSG00000036570.15	E016	13.6469	0.185621	0.133471	0.71486	0.978381	3.89377	3.82176	-0.0541672	chr7	30752487	30752547	61	-	13	12	13	11	3	33	ENSMUST00000206030.2	Fxyd1
ENSMUSG00000037058.17	E017	1480.33	0.00624973	0.133364	0.714969	0.978381	32.7864	33.193	0.0492475	chr18	35744015	35744037	23	+	1345	1317	1558	1878	1198	1820	ENSMUST00000236666.2, ENSMUST00000236020.2, ENSMUST00000041314.17, ENSMUST00000235210.2, ENSMUST00000235476.2, ENSMUST00000235400.2, ENSMUST00000236868.2, ENSMUST00000238138.2, ENSMUST00000236414.2	Paip2
ENSMUSG00000037364.13	E042	310.859	0.00681863	0.133381	0.714952	0.978381	17.5817	17.2979	-0.0522785	chr5	137298229	137298271	43	-	374	248	299	412	270	327	ENSMUST00000199365.5, ENSMUST00000198526.5, ENSMUST00000196394.2, ENSMUST00000199473.2, ENSMUST00000040873.12, ENSMUST00000197466.5, ENSMUST00000199243.5, ENSMUST00000199605.2	Srrt
ENSMUSG00000037720.17	E026	2514.84	0.00377862	0.133487	0.714843	0.978381	39.4962	39.6844	0.0210844	chr5	67444353	67448804	4452	+	2897	1932	2777	2991	2296	2668	ENSMUST00000160352.8, ENSMUST00000037918.12, ENSMUST00000161369.3	Tmem33
ENSMUSG00000038102.16	E022	60.0866	0.0546808	0.133377	0.714956	0.978381	8.34201	7.75178	-0.21694	chr8	47966789	47966843	55	-	78	38	58	89	30	91	ENSMUST00000123958.8, ENSMUST00000039061.15, ENSMUST00000125065.8	Trappc11
ENSMUSG00000038412.9	E004	12.0725	0.240397	0.13321	0.715127	0.978381	3.56118	3.60871	0.0384459	chr9	121678756	121679231	476	-	8	20	2	9	11	19	ENSMUST00000215007.2	Higd1a
ENSMUSG00000038648.6	E005	11.0059	0.335745	0.133314	0.71502	0.978381	3.69724	3.27634	-0.350342	chr6	37313150	37313249	100	-	12	7	13	13	0	26	ENSMUST00000128534.2, ENSMUST00000041093.6	Creb3l2
ENSMUSG00000038861.15	E024	18.6752	0.127799	0.133516	0.714814	0.978381	4.71567	4.20496	-0.333251	chr3	94914093	94914154	62	+	24	13	10	16	33	15	ENSMUST00000072287.12	Pi4kb
ENSMUSG00000039041.16	E010	186.806	0.0309804	0.133394	0.714938	0.978381	13.5496	14.0738	0.117393	chr2	179814649	179814765	117	+	239	154	184	262	178	141	ENSMUST00000061437.5, ENSMUST00000128029.8, ENSMUST00000147341.8, ENSMUST00000145230.8, ENSMUST00000147383.2, ENSMUST00000152540.8	Adrm1
ENSMUSG00000039057.12	E036	6.44128	0.627883	0.133569	0.71476	0.978381	2.90713	2.36541	-0.596583	chr8	10604588	10604684	97	+	13	2	1	11	13	0	ENSMUST00000207204.2, ENSMUST00000207477.2, ENSMUST00000042103.9	Myo16
ENSMUSG00000039126.11	E031	233.404	0.01045	0.133189	0.715149	0.978381	15.5338	15.0924	-0.0905061	chr19	17198559	17198742	184	+	230	192	304	284	176	262	ENSMUST00000225351.2, ENSMUST00000087689.5, ENSMUST00000226052.2, ENSMUST00000223920.2	Prune2
ENSMUSG00000039167.13	E016	9.07703	0.42792	0.133223	0.715114	0.978381	3.0095	3.26979	0.240248	chr3	151205708	151205725	18	+	2	14	13	17	0	10	ENSMUST00000141038.2, ENSMUST00000046977.12, ENSMUST00000196970.3, ENSMUST00000238268.2, ENSMUST00000129283.2, ENSMUST00000238194.2	Adgrl4
ENSMUSG00000039652.17	E009	89.13	0.021332	0.133501	0.714829	0.978381	9.64917	9.85494	0.0630775	chr19	37031660	37031774	115	-	116	53	134	141	62	64	ENSMUST00000126781.2, ENSMUST00000136286.8, ENSMUST00000123727.8, ENSMUST00000126188.8, ENSMUST00000079754.11, ENSMUST00000124158.8, ENSMUST00000132580.8, ENSMUST00000154376.8	Cpeb3
ENSMUSG00000039838.12	E013	37.2682	0.039796	0.13332	0.715014	0.978381	6.22764	6.46068	0.107622	chr4	150736555	150736631	77	-	50	23	33	40	35	51	ENSMUST00000037827.10	Slc45a1
ENSMUSG00000040276.16	E030	58.8345	0.0317915	0.133223	0.715113	0.978381	7.87532	7.99387	0.0441421	chr17	27927634	27927651	18	+	79	53	55	84	50	44	ENSMUST00000232437.2, ENSMUST00000045896.11, ENSMUST00000231854.2, ENSMUST00000231669.2, ENSMUST00000231350.2	Pacsin1
ENSMUSG00000040387.17	E016	17.6925	0.0838086	0.133273	0.715062	0.978381	4.26823	4.49311	0.14924	chr4	24792617	24792797	181	-	16	20	20	27	11	15	ENSMUST00000108214.9, ENSMUST00000108213.2, ENSMUST00000140652.8, ENSMUST00000108218.10, ENSMUST00000084781.6	Klhl32
ENSMUSG00000040407.19	E025	28.5176	0.109186	0.133328	0.715006	0.978381	5.95549	5.25835	-0.363514	chr5	4018580	4018793	214	+	31	13	40	59	9	36	ENSMUST00000044492.10	Akap9
ENSMUSG00000040613.15	E016	3.39015	0.62558	0.133487	0.714844	0.978381	1.7429	2.12476	0.572431	chr6	122577017	122577084	68	-	4	6	0	8	0	3	ENSMUST00000147760.8, ENSMUST00000143356.2, ENSMUST00000112585.8, ENSMUST00000112586.8, ENSMUST00000203204.3, ENSMUST00000204035.2, ENSMUST00000203309.3, ENSMUST00000203197.3, ENSMUST00000112587.11	Apobec1
ENSMUSG00000040760.12	E004	209.905	0.00780774	0.133371	0.714962	0.978381	14.6889	14.4737	-0.045986	chr14	26649686	26649832	147	-	239	169	242	267	175	211	ENSMUST00000036570.5	Appl1
ENSMUSG00000041057.11	E027	61.8163	0.0214297	0.133342	0.714991	0.978381	8.29415	8.00385	-0.105394	chr17	71957563	71957607	45	+	64	37	91	71	57	66	ENSMUST00000047086.10, ENSMUST00000234627.2, ENSMUST00000235094.2, ENSMUST00000234560.2, ENSMUST00000234794.2, ENSMUST00000234581.2, ENSMUST00000234424.2, ENSMUST00000234933.2	Wdr43
ENSMUSG00000041187.17	E022	7.04642	0.316848	0.133412	0.714921	0.978381	2.76205	2.8308	0.0711561	chr7	16590751	16590823	73	+	8	5	11	12	0	10	ENSMUST00000086104.6, ENSMUST00000168093.9	Prkd2
ENSMUSG00000041355.14	E016	657.02	0.00313897	0.133546	0.714784	0.978381	24.01	24.1363	0.0183551	chr3	88488281	88488345	65	+	750	450	702	757	665	740	ENSMUST00000192495.6, ENSMUST00000035785.9, ENSMUST00000193934.6, ENSMUST00000195014.6, ENSMUST00000192688.6	Ssr2
ENSMUSG00000041870.18	E011	87.7096	0.0295298	0.133154	0.715184	0.978381	9.43831	9.92097	0.149014	chr5	114933804	114933808	5	+	107	50	126	123	58	95	ENSMUST00000129001.9, ENSMUST00000137519.2, ENSMUST00000102578.11	Ankrd13a
ENSMUSG00000042129.9	E003	3.8472	0.585609	0.133391	0.714942	0.978381	2.52437	1.63059	-1.2631	chr6	116616402	116616448	47	-	3	0	6	2	1	13	ENSMUST00000203029.3, ENSMUST00000035842.7	Rassf4
ENSMUSG00000042202.16	E009	20.2822	0.0747737	0.13334	0.714994	0.978381	4.67588	4.72526	0.0305618	chr4	155696073	155696200	128	+	27	13	28	25	19	15	ENSMUST00000105608.9, ENSMUST00000043829.11, ENSMUST00000118607.2	Slc35e2
ENSMUSG00000042476.13	E019	6.28107	0.335877	0.133611	0.714717	0.978381	2.6971	2.54267	-0.170574	chr5	8980742	8980903	162	+	5	6	7	14	7	0	ENSMUST00000003717.13, ENSMUST00000196067.2, ENSMUST00000199954.2	Abcb4
ENSMUSG00000042505.7	E002	53.688	0.0408611	0.133569	0.71476	0.978381	7.43206	7.77265	0.132127	chr6	6956007	6956200	194	+	85	38	42	61	46	63	ENSMUST00000123848.2, ENSMUST00000040826.6	Sdhaf3
ENSMUSG00000045409.17	E002	761.97	0.0101563	0.133313	0.715022	0.978381	25.7763	25.3841	-0.0547707	chr17	36570002	36571813	1812	-	762	628	837	817	748	870	ENSMUST00000173369.2, ENSMUST00000113706.10, ENSMUST00000173665.8, ENSMUST00000042717.13	Trim39
ENSMUSG00000047153.5	E006	163.03	0.0353949	0.133443	0.714889	0.978381	12.7852	13.1608	0.0888388	chr14	56123949	56125075	1127	+	190	113	174	241	98	217	ENSMUST00000228462.2, ENSMUST00000227462.2, ENSMUST00000022831.5	Khnyn
ENSMUSG00000049252.18	E058	3.2282	0.698427	0.133172	0.715165	0.978381	2.08368	1.63551	-0.699714	chr2	40817213	40817338	126	-	0	4	4	0	5	5	ENSMUST00000167270.5, ENSMUST00000052550.13	Lrp1b
ENSMUSG00000049339.17	E027	16.6821	0.0724415	0.133216	0.715121	0.978381	4.42107	4.03942	-0.262273	chr1	75124552	75124553	2	+	15	14	15	16	18	23	ENSMUST00000097694.11, ENSMUST00000190240.7, ENSMUST00000188873.7	Retreg2
ENSMUSG00000051427.15	E014	8.00636	0.359782	0.133601	0.714727	0.978381	2.94449	2.99817	0.0522977	chr11	4101392	4101490	99	-	15	8	4	16	0	9	ENSMUST00000101626.9, ENSMUST00000133962.8	Ccdc157
ENSMUSG00000053166.15	E006	125.074	0.0234633	0.133188	0.71515	0.978381	11.3249	11.5393	0.0567821	chr2	164977104	164977240	137	-	146	102	114	206	107	107	ENSMUST00000065438.13, ENSMUST00000138643.2	Cdh22
ENSMUSG00000056185.6	E027	38.0923	0.0844718	0.133256	0.715079	0.978381	6.74798	6.0888	-0.301242	chr19	5560492	5560510	19	-	34	27	42	52	17	69	ENSMUST00000237924.2, ENSMUST00000070172.6, ENSMUST00000237945.2, ENSMUST00000238132.2	Snx32
ENSMUSG00000057530.15	E021	36.1676	0.0535322	0.133243	0.715093	0.978381	6.53682	5.96639	-0.267374	chr4	137677467	137677544	78	+	37	32	29	67	26	36	ENSMUST00000102518.10	Ece1
ENSMUSG00000058503.12	E014	73.389	0.0359229	0.133563	0.714766	0.978381	8.72311	8.88129	0.0533767	chr5	3609662	3609698	37	+	73	65	89	67	92	55	ENSMUST00000199666.5, ENSMUST00000115527.8, ENSMUST00000197082.5, ENSMUST00000198598.5, ENSMUST00000196499.2, ENSMUST00000196059.5	Fam133b
ENSMUSG00000059355.14	E001	43.4394	0.0454783	0.133156	0.715182	0.978381	6.9059	6.65945	-0.106689	chr8	85807369	85807601	233	+	28	33	47	60	45	54	ENSMUST00000079764.14	Wdr83os
ENSMUSG00000063409.13	E008	14.1068	0.259083	0.13319	0.715147	0.978381	4.07141	3.52246	-0.42019	chr5	123638289	123638500	212	+	6	10	11	3	14	40	ENSMUST00000196809.5, ENSMUST00000121444.2, ENSMUST00000094327.10	Lrrc43
ENSMUSG00000063802.6	E012	316.221	0.00983741	0.133211	0.715125	0.978381	17.3719	17.7514	0.0695329	chr7	4687271	4687481	211	-	412	241	295	365	333	301	ENSMUST00000205952.2, ENSMUST00000079970.6, ENSMUST00000206946.2, ENSMUST00000206306.2	Hspbp1
ENSMUSG00000064068.16	E040	5.95796	0.7519	0.133354	0.71498	0.978381	2.17481	2.89786	0.830222	chr3	89121220	89121642	423	-	8	12	0	5	0	10	ENSMUST00000073572.12, ENSMUST00000118964.10, ENSMUST00000239452.2	Mtx1
ENSMUSG00000064210.8	E030	13.5048	0.357768	0.133607	0.714722	0.978381	4.1744	3.45508	-0.548713	chr15	95853772	95853902	131	+	17	4	12	3	3	47	ENSMUST00000227791.2, ENSMUST00000071874.8, ENSMUST00000227151.2	Ano6
ENSMUSG00000070000.14	E009	53.7641	0.0731946	0.133623	0.714705	0.978381	7.86087	7.3473	-0.199231	chr8	72162281	72162332	52	-	77	27	60	36	56	77	ENSMUST00000093444.13, ENSMUST00000146100.8, ENSMUST00000136640.8, ENSMUST00000143699.8, ENSMUST00000149363.8	Fcho1
ENSMUSG00000085282.10	E011	10.747	0.168525	0.133473	0.714858	0.978381	3.46079	3.37781	-0.0703378	chr10	105416264	105416448	185	+	3	10	18	16	9	10	ENSMUST00000241317.1, ENSMUST00000242981.1, ENSMUST00000161364.8, ENSMUST00000243515.1, ENSMUST00000246169.1, ENSMUST00000145794.4	Gm15663
ENSMUSG00000085287.10	E009	3.8136	0.72146	0.133448	0.714883	0.978381	1.69343	2.45345	1.07145	chr17	87587686	87587986	301	-	9	1	4	4	6	0	ENSMUST00000161759.2	4833418N02Rik
ENSMUSG00000090081.2	E002	4.65982	1.8942	0.133303	0.715031	0.978381	2.19076	2.08111	-0.148416	chr1	163973727	163973935	209	-	0	9	9	0	7	0	ENSMUST00000161943.2	Gm16587
ENSMUSG00000090326.3	E011	9.41367	0.364401	0.133509	0.714821	0.978381	3.17165	3.24033	0.06206	chr5	63045303	63045651	349	+	14	13	3	16	0	13	ENSMUST00000238474.2, ENSMUST00000170704.2	Dthd1
ENSMUSG00000097610.4	E012	8.58284	0.141082	0.133471	0.71486	0.978381	2.73235	3.42519	0.654434	chr18	44808443	44809338	896	+	11	6	11	6	7	12	ENSMUST00000181094.2	A930012L18Rik
ENSMUSG00000097788.3	E001	15.1773	0.153212	0.133183	0.715155	0.978381	4.23958	3.90772	-0.236676	chr12	108503502	108503602	101	-	20	7	19	8	15	25	ENSMUST00000223178.2	Gm16596
ENSMUSG00000102545.2	E007	8.63672	0.488542	0.133285	0.71505	0.978381	3.08647	3.08026	-0.00583014	chr3	79195686	79196111	426	+	18	1	6	24	9	0	ENSMUST00000195547.2, ENSMUST00000192562.2	6430573P05Rik
ENSMUSG00000020576.11	E059	96.8842	0.0604355	0.133143	0.715196	0.978382	10.5209	9.65207	-0.258263	chr12	13633392	13633804	413	+	107	68	93	64	124	128	ENSMUST00000042953.10, ENSMUST00000221714.2	Nbas
ENSMUSG00000058355.9	E008	136.698	0.0313753	0.133138	0.715201	0.978383	12.1017	11.7736	-0.0835846	chr8	80415937	80415996	60	-	208	67	166	150	148	118	ENSMUST00000211509.2, ENSMUST00000080536.8	Abce1
ENSMUSG00000001700.11	E024	21.3102	0.121695	0.133129	0.71521	0.97839	4.99046	4.61714	-0.226319	chr18	56636637	56636637	1	+	16	11	36	13	30	23	ENSMUST00000237422.2, ENSMUST00000070166.6	Gramd3
ENSMUSG00000032024.11	E013	50.833	0.0227133	0.133123	0.715216	0.978393	7.30048	7.38292	0.0330644	chr9	40693603	40693767	165	+	59	55	55	54	37	50	ENSMUST00000134153.2, ENSMUST00000034522.8	Clmp
ENSMUSG00000034796.15	E017	40.8482	0.039869	0.133113	0.715226	0.978399	6.45682	6.76905	0.138527	chr8	123854472	123854531	60	+	50	50	32	43	16	59	ENSMUST00000134235.8, ENSMUST00000131659.8, ENSMUST00000037900.9	Cpne7
ENSMUSG00000040479.13	E004	191.829	0.0092414	0.133111	0.715228	0.978399	14.1108	13.8301	-0.0622419	chr2	91763581	91763728	148	-	215	153	177	243	152	251	ENSMUST00000111303.2, ENSMUST00000099709.10, ENSMUST00000128152.8, ENSMUST00000142231.8, ENSMUST00000028667.10, ENSMUST00000134103.2, ENSMUST00000239257.2	Dgkz
ENSMUSG00000002014.13	E013	25.1386	0.333811	0.133095	0.715245	0.978404	5.21508	5.1664	-0.027336	chrX	72833481	72833636	156	+	28	33	1	13	26	45	ENSMUST00000142829.2, ENSMUST00000141721.2	Ssr4
ENSMUSG00000024410.16	E006	46.9612	0.0325336	0.133088	0.715251	0.978404	7.20235	7.00908	-0.0799951	chr18	12309194	12309250	57	+	72	27	36	58	56	43	ENSMUST00000025276.15, ENSMUST00000126523.9, ENSMUST00000155431.8, ENSMUST00000127123.8	Rmc1
ENSMUSG00000029752.13	E025	30.7833	0.0944806	0.133083	0.715257	0.978404	5.6922	5.85028	0.0800415	chr6	7693109	7693110	2	-	39	23	30	19	24	54	ENSMUST00000031766.12, ENSMUST00000126303.8	Asns
ENSMUSG00000033102.16	E035	8.08937	0.338439	0.133096	0.715243	0.978404	3.21235	2.81816	-0.379062	chr13	64422694	64422802	109	-	23	2	4	18	3	5	ENSMUST00000039318.16, ENSMUST00000221437.2, ENSMUST00000221634.2	Cdc14b
ENSMUSG00000035901.15	E002	1108.55	0.00365031	0.133096	0.715243	0.978404	29.887	29.3835	-0.0644519	chr7	109495450	109495586	137	-	1234	834	1205	1217	1069	1272	ENSMUST00000130354.2, ENSMUST00000080437.13, ENSMUST00000106722.2	Dennd5a
ENSMUSG00000056267.15	E023	9.68047	0.189285	0.133084	0.715256	0.978404	3.34841	3.09904	-0.224201	chr9	99159442	99159498	57	+	10	14	3	8	7	15	ENSMUST00000093795.10, ENSMUST00000191335.7, ENSMUST00000191014.2	Cep70
ENSMUSG00000025224.17	E007	8.67536	0.63561	0.133071	0.715269	0.978415	2.73871	3.34753	0.581242	chr19	46159096	46159162	67	+	17	0	20	8	11	0	ENSMUST00000177406.8, ENSMUST00000176355.2, ENSMUST00000026254.14, ENSMUST00000175868.8, ENSMUST00000236167.2	Gbf1
ENSMUSG00000024642.18	E023	268.556	0.0181669	0.133059	0.715281	0.978416	16.3792	16.312	-0.0130595	chr19	14574732	14575415	684	-	375	219	244	412	174	269	ENSMUST00000167776.3, ENSMUST00000052011.15	Tle4
ENSMUSG00000025240.11	E014	204.898	0.0128122	0.133053	0.715288	0.978416	14.5748	14.2664	-0.0665302	chr9	123399562	123399630	69	+	238	147	222	230	172	264	ENSMUST00000026270.9, ENSMUST00000239083.2, ENSMUST00000238984.2	Sacm1l
ENSMUSG00000034165.17	E017	20.7638	0.0705247	0.133048	0.715293	0.978416	4.63278	4.81823	0.114208	chr17	47889699	47889717	19	+	16	26	24	24	11	25	ENSMUST00000183177.8, ENSMUST00000182129.8, ENSMUST00000183014.2, ENSMUST00000183044.8, ENSMUST00000182060.2, ENSMUST00000182848.8, ENSMUST00000182591.2	Ccnd3
ENSMUSG00000034732.5	E002	3.1616	0.607497	0.133046	0.715294	0.978416	1.63528	2.08516	0.702161	chrX	118836922	118836997	76	+	10	3	0	7	0	1	ENSMUST00000113366.2, ENSMUST00000040961.3	Pabpc5
ENSMUSG00000035953.15	E022	144.34	0.0406774	0.133055	0.715286	0.978416	11.9226	12.6201	0.173371	chr14	51168070	51168090	21	-	219	57	183	168	105	192	ENSMUST00000160538.2, ENSMUST00000163043.2, ENSMUST00000160835.9, ENSMUST00000163088.8, ENSMUST00000162957.8	Pip4p1
ENSMUSG00000092090.4	E014	4.91283	0.86157	0.133055	0.715286	0.978416	2.57326	2.10625	-0.579049	chr6	29022691	29022731	41	+	6	0	9	10	7	0	ENSMUST00000244584.1, ENSMUST00000245962.1, ENSMUST00000246480.1, ENSMUST00000164104.3, ENSMUST00000241694.1, ENSMUST00000246136.1, ENSMUST00000241149.1	Gm3294
ENSMUSG00000001105.16	E005	220.434	0.00683983	0.132969	0.715374	0.978416	14.7055	14.9634	0.0543108	chr11	78427299	78427402	104	+	222	196	192	240	230	259	ENSMUST00000050366.15, ENSMUST00000108275.2, ENSMUST00000128788.8, ENSMUST00000152016.2, ENSMUST00000137120.8	Ift20
ENSMUSG00000001156.10	E007	38.2912	0.0600021	0.132868	0.715476	0.978416	6.3494	6.5565	0.0940766	chr6	86628424	86628583	160	-	48	32	42	63	19	39	ENSMUST00000001184.10, ENSMUST00000203946.2, ENSMUST00000204437.2	Mxd1
ENSMUSG00000001288.16	E018	5.43502	0.217853	0.132919	0.715424	0.978416	2.32391	2.53145	0.247377	chr15	102161076	102161179	104	-	3	7	7	6	2	8	ENSMUST00000135466.2, ENSMUST00000043172.15	Rarg
ENSMUSG00000003199.17	E013	412.189	0.00491962	0.132966	0.715376	0.978416	19.8623	19.5767	-0.0478159	chr17	56318618	56318667	50	+	371	341	446	506	371	501	ENSMUST00000149441.8, ENSMUST00000153197.2, ENSMUST00000162883.8, ENSMUST00000133998.8, ENSMUST00000159996.8, ENSMUST00000124302.8, ENSMUST00000159340.8, ENSMUST00000140926.2	Mpnd
ENSMUSG00000003660.11	E035	101.874	0.0153269	0.132895	0.715449	0.978416	10.5483	10.1743	-0.108409	chr2	127073607	127073767	161	+	107	69	124	136	104	93	ENSMUST00000103220.4	Snrnp200
ENSMUSG00000005483.11	E002	8.56152	0.385365	0.133003	0.715338	0.978416	3.01874	3.02245	0.00355682	chr8	84335182	84335389	208	+	5	13	9	0	6	16	ENSMUST00000212300.2	Dnajb1
ENSMUSG00000006335.17	E019	28.9202	0.0464779	0.132931	0.715412	0.978416	5.45998	5.75154	0.151899	chr7	3632859	3632883	25	-	33	19	35	37	29	27	ENSMUST00000155592.8, ENSMUST00000108641.10	Tfpt
ENSMUSG00000014602.16	E023	353.223	0.0077102	0.132858	0.715487	0.978416	18.5326	18.4089	-0.021767	chr1	92966757	92966764	8	-	444	250	504	471	245	314	ENSMUST00000112958.9, ENSMUST00000190723.7, ENSMUST00000171556.8, ENSMUST00000171796.8, ENSMUST00000086819.12	Kif1a
ENSMUSG00000020258.17	E006	6.93849	0.382162	0.1329	0.715444	0.978416	2.60078	2.93184	0.346733	chr9	106034344	106034449	106	-	14	4	1	7	0	19	ENSMUST00000112543.9, ENSMUST00000217417.2, ENSMUST00000036382.13	Glyctk
ENSMUSG00000020451.18	E007	368.486	0.00562933	0.132952	0.715391	0.978416	18.9777	18.5856	-0.0681241	chr11	3300642	3300773	132	-	421	303	393	376	357	407	ENSMUST00000148771.2, ENSMUST00000101638.4, ENSMUST00000101642.10, ENSMUST00000101640.10, ENSMUST00000110029.9, ENSMUST00000134576.8	Limk2
ENSMUSG00000022185.20	E053	135.185	0.0186272	0.132913	0.715431	0.978416	12.0146	11.7841	-0.0588916	chr14	54899625	54899740	116	-	207	81	127	181	97	165	ENSMUST00000141993.2, ENSMUST00000147714.8, ENSMUST00000111484.9, ENSMUST00000129700.3, ENSMUST00000022793.15	Acin1
ENSMUSG00000022199.13	E025	560.3	0.0085394	0.132968	0.715375	0.978416	22.4466	22.6968	0.0379694	chr14	55149506	55149609	104	-	730	363	572	838	452	584	ENSMUST00000228588.2, ENSMUST00000227600.2, ENSMUST00000228495.3, ENSMUST00000228249.2, ENSMUST00000226467.3, ENSMUST00000226718.2, ENSMUST00000228119.3	Slc22a17
ENSMUSG00000022438.7	E018	41.8141	0.041435	0.132855	0.71549	0.978416	6.61745	6.76182	0.0633303	chr15	84193054	84193155	102	+	30	42	55	50	38	39	ENSMUST00000023072.7	Parvb
ENSMUSG00000023084.12	E019	7.43393	0.340575	0.132875	0.715469	0.978416	2.58806	3.09097	0.513951	chr3	87650250	87650409	160	-	2	14	6	9	0	13	ENSMUST00000023846.11, ENSMUST00000174381.8	Lrrc71
ENSMUSG00000023809.11	E024	151.872	0.0250794	0.132919	0.715424	0.978416	12.6539	12.4103	-0.0594117	chr17	7558029	7558187	159	+	153	137	180	256	131	88	ENSMUST00000024575.8	Rps6ka2
ENSMUSG00000024104.12	E018	84.6846	0.044995	0.132862	0.715483	0.978416	9.87254	9.06543	-0.254452	chr6	116193111	116193180	70	+	80	74	74	175	71	58	ENSMUST00000203802.3, ENSMUST00000204283.3, ENSMUST00000204476.3, ENSMUST00000036759.11, ENSMUST00000203286.3	Washc2
ENSMUSG00000024151.14	E007	131.301	0.0603775	0.132867	0.715477	0.978416	11.5907	11.8717	0.0727103	chr17	87987228	87987506	279	+	204	66	153	190	47	193	ENSMUST00000173097.8, ENSMUST00000024967.14	Msh2
ENSMUSG00000024253.10	E015	320.134	0.0126582	0.133021	0.71532	0.978416	17.9139	17.4408	-0.0862264	chr17	84962729	84963016	288	+	401	186	357	398	335	321	ENSMUST00000025101.10	Dync2li1
ENSMUSG00000027439.10	E001	10.7292	0.258424	0.132869	0.715476	0.978416	3.53313	3.34449	-0.159037	chr2	148522943	148523130	188	+	8	11	13	30	5	2	ENSMUST00000028928.8	Gzf1
ENSMUSG00000028780.14	E011	5.48312	0.617701	0.132953	0.71539	0.978416	2.78774	2.00636	-0.951082	chr5	17875454	17875538	85	+	0	5	5	5	0	19	ENSMUST00000169603.2, ENSMUST00000030568.14, ENSMUST00000170181.8	Sema3c
ENSMUSG00000028949.14	E008	669.299	0.00598348	0.13291	0.715434	0.978416	24.0835	24.4125	0.0475616	chr5	24798920	24799017	98	-	788	506	625	716	675	803	ENSMUST00000030791.12, ENSMUST00000144995.8, ENSMUST00000195943.2	Smarcd3
ENSMUSG00000030225.12	E035	18.6558	0.113964	0.13295	0.715393	0.978416	4.4524	4.50392	0.0334522	chr6	137814482	137814892	411	+	25	12	15	13	29	18	ENSMUST00000087675.9, ENSMUST00000205060.2	Dera
ENSMUSG00000030269.15	E019	26.8287	0.427612	0.133009	0.715332	0.978416	5.57479	5.20499	-0.200236	chr6	113238167	113238241	75	+	21	28	21	38	0	61	ENSMUST00000144976.4, ENSMUST00000113146.9, ENSMUST00000142938.8, ENSMUST00000203385.2, ENSMUST00000129883.8	Mtmr14
ENSMUSG00000031558.16	E022	13.0178	0.174738	0.132944	0.715399	0.978416	3.73225	3.84335	0.0850963	chr5	48343838	48343909	72	+	17	7	19	10	4	26	ENSMUST00000173107.8, ENSMUST00000174658.8, ENSMUST00000173774.8, ENSMUST00000174313.8, ENSMUST00000170109.9, ENSMUST00000173303.6, ENSMUST00000174421.8, ENSMUST00000033967.15	Slit2
ENSMUSG00000031785.17	E031	34.6875	0.100586	0.132926	0.715418	0.978416	6.04941	6.19637	0.0702474	chr8	95732381	95732384	4	+	27	41	35	45	10	56	ENSMUST00000212141.2, ENSMUST00000093271.8, ENSMUST00000212976.2, ENSMUST00000212660.2, ENSMUST00000179619.9	Adgrg1
ENSMUSG00000031788.15	E014	48.5842	0.0374898	0.13293	0.715413	0.978416	7.06627	7.44885	0.15518	chr8	95830638	95830653	16	-	69	30	55	61	36	56	ENSMUST00000169353.3, ENSMUST00000169748.9, ENSMUST00000213004.2, ENSMUST00000034240.15	Kifc3
ENSMUSG00000034235.18	E005	28.8713	0.0582007	0.132991	0.715351	0.978416	5.46461	5.67912	0.112412	chr14	20614936	20615131	196	-	30	28	38	25	18	38	ENSMUST00000035340.14, ENSMUST00000022356.12	Usp54
ENSMUSG00000035121.7	E015	5.75205	0.384728	0.132959	0.715383	0.978416	2.40936	2.6186	0.240876	chr14	63431056	63431305	250	-	5	8	4	11	0	8	ENSMUST00000223723.2	Neil2
ENSMUSG00000035476.10	E016	24.8637	0.182953	0.132957	0.715385	0.978416	5.49245	4.92166	-0.319876	chrX	84667948	84668031	84	+	25	30	18	36	3	43	ENSMUST00000048250.10	Tab3
ENSMUSG00000036622.16	E011	129.187	0.019384	0.133035	0.715306	0.978416	11.4576	11.7614	0.0793571	chr4	140722869	140722912	44	+	152	127	120	169	69	166	ENSMUST00000168047.8, ENSMUST00000127833.3, ENSMUST00000037055.14, ENSMUST00000125797.8, ENSMUST00000151517.8	Atp13a2
ENSMUSG00000037996.18	E008	48.7756	0.0329795	0.13285	0.715496	0.978416	7.42635	7.10316	-0.130959	chr4	86929911	86929997	87	-	62	43	56	85	27	36	ENSMUST00000044990.11, ENSMUST00000107157.9, ENSMUST00000107158.9, ENSMUST00000107155.8	Slc24a2
ENSMUSG00000038822.16	E013	29.4274	0.102973	0.133004	0.715338	0.978416	5.74264	5.62796	-0.0589228	chr10	45514417	45514499	83	+	41	21	34	71	11	15	ENSMUST00000037044.13, ENSMUST00000142956.2	Hace1
ENSMUSG00000040044.12	E014	108.315	0.0175597	0.132876	0.715469	0.978416	10.8504	10.4073	-0.125439	chr4	34585573	34585689	117	-	120	69	115	111	144	102	ENSMUST00000048706.10, ENSMUST00000156987.8, ENSMUST00000108142.8, ENSMUST00000132918.8	Orc3
ENSMUSG00000040767.12	E002	19.1899	0.169286	0.132974	0.715368	0.978416	4.61965	4.39502	-0.144936	chr11	32155446	32155457	12	+	18	25	3	8	24	32	ENSMUST00000249622.1, ENSMUST00000039601.10, ENSMUST00000149043.3	Snrnp25
ENSMUSG00000042225.4	E005	8.56075	0.29202	0.132954	0.715389	0.978416	3.34675	2.87046	-0.444591	chrX	141695169	141695279	111	-	18	1	7	24	3	6	ENSMUST00000041317.3	Ammecr1
ENSMUSG00000042507.16	E006	44.5191	0.0592514	0.13294	0.715403	0.978416	6.78047	7.04662	0.113113	chr12	84201669	84201881	213	-	47	38	70	53	18	54	ENSMUST00000137562.2, ENSMUST00000110294.2, ENSMUST00000046266.13, ENSMUST00000220974.2	Mideas
ENSMUSG00000042817.16	E020	37.7954	0.07959	0.132961	0.715382	0.978416	6.55284	6.21152	-0.156738	chr5	147307267	147307394	128	-	32	11	56	85	32	31	ENSMUST00000110549.3, ENSMUST00000049324.13	Flt3
ENSMUSG00000043716.14	E011	5279.54	0.00282697	0.132889	0.715455	0.978416	49.5734	49.3316	-0.0253379	chr1	16172916	16173053	138	-	5073	4103	5438	6088	5512	6135	ENSMUST00000151017.2, ENSMUST00000149566.2, ENSMUST00000125005.2, ENSMUST00000141217.2, ENSMUST00000058437.14	Rpl7
ENSMUSG00000052512.18	E051	3.40007	0.985115	0.132902	0.715442	0.978416	2.1368	1.76049	-0.559752	chr7	49214954	49215028	75	+	0	3	6	14	0	0	ENSMUST00000064395.13, ENSMUST00000184945.8, ENSMUST00000183659.8	Nav2
ENSMUSG00000052752.16	E014	57.4066	0.0294132	0.132865	0.71548	0.978416	7.71124	8.00839	0.111659	chr17	24729459	24729485	27	-	71	42	61	65	39	81	ENSMUST00000175732.2, ENSMUST00000176805.2, ENSMUST00000176353.8, ENSMUST00000177024.8, ENSMUST00000070777.13, ENSMUST00000176530.8, ENSMUST00000176900.8, ENSMUST00000176086.8, ENSMUST00000176668.8, ENSMUST00000176652.8, ENSMUST00000088464.12	Traf7
ENSMUSG00000055204.16	E010	201.904	0.0221356	0.132928	0.715415	0.978416	14.5072	14.1059	-0.0871621	chr5	90381760	90382008	249	-	250	135	266	192	226	173	ENSMUST00000014421.15, ENSMUST00000197021.2, ENSMUST00000168058.7, ENSMUST00000081914.13	Ankrd17
ENSMUSG00000059796.17	E040	5.70342	0.406671	0.132884	0.715461	0.978416	2.43803	2.50316	0.0762422	chr11	69563144	69563249	106	-	5	7	4	7	10	0	ENSMUST00000102589.12	Eif4a1
ENSMUSG00000062014.14	E026	38.915	0.1511	0.132939	0.715405	0.978416	6.5884	6.40062	-0.0847709	chr14	47059642	47059699	58	-	39	42	31	80	6	50	ENSMUST00000079314.12, ENSMUST00000111817.8	Gmfb
ENSMUSG00000062997.7	E006	4.03461	0.358098	0.132924	0.715419	0.978416	2.16763	1.92603	-0.341521	chr2	38894881	38895055	175	-	0	4	5	2	7	5	ENSMUST00000152441.2	Rpl35
ENSMUSG00000063511.12	E008	1120.49	0.00681165	0.132976	0.715366	0.978416	29.6245	29.8702	0.0313826	chr7	45026570	45026702	133	-	1402	973	1081	967	1107	1287	ENSMUST00000074575.11, ENSMUST00000211290.2, ENSMUST00000209993.2, ENSMUST00000211366.2	Snrnp70
ENSMUSG00000079553.12	E013	3.86644	0.408741	0.13294	0.715403	0.978416	1.92244	2.1779	0.360573	chr17	34103716	34103960	245	-	7	3	0	4	3	7	ENSMUST00000114361.9, ENSMUST00000173386.2, ENSMUST00000174507.8, ENSMUST00000173492.9, ENSMUST00000173885.8	Kifc1
ENSMUSG00000079610.10	E004	58.3941	0.0366294	0.132852	0.715493	0.978416	8.00938	7.86442	-0.0539609	chr1	36578550	36578615	66	-	50	32	93	86	46	63	ENSMUST00000001172.12, ENSMUST00000207922.2, ENSMUST00000207843.2, ENSMUST00000194894.4	Ankrd39
ENSMUSG00000091803.8	E009	51.3593	0.0319396	0.132889	0.715456	0.978416	7.2699	7.58175	0.123731	chr12	81531848	81531859	12	-	76	42	42	70	52	36	ENSMUST00000002757.11, ENSMUST00000110340.9, ENSMUST00000167819.2, ENSMUST00000169124.2, ENSMUST00000169912.2, ENSMUST00000168463.8	Cox16
ENSMUSG00000097622.3	E003	4.49523	0.534537	0.133017	0.715324	0.978416	2.04152	2.37534	0.437787	chr13	48416068	48416099	32	-	9	5	1	1	3	8	ENSMUST00000180921.2	A330033J07Rik
ENSMUSG00000024740.11	E033	495.07	0.00534327	0.13284	0.715505	0.978423	21.3035	21.5934	0.0456062	chr19	10602088	10602211	124	+	687	289	619	661	386	495	ENSMUST00000237337.2, ENSMUST00000025649.10	Ddb1
ENSMUSG00000022837.15	E006	72.4403	0.0407079	0.132804	0.715542	0.978426	8.65027	8.87994	0.0778145	chr16	36649366	36649435	70	+	92	44	78	51	97	78	ENSMUST00000114819.8, ENSMUST00000146272.2, ENSMUST00000232162.2, ENSMUST00000023535.4	Iqcb1
ENSMUSG00000026768.11	E020	4.3941	1.2895	0.132803	0.715544	0.978426	2.20477	2.0804	-0.16783	chr2	12198223	12198377	155	-	0	8	0	0	0	17	ENSMUST00000172791.8, ENSMUST00000028106.11	Itga8
ENSMUSG00000026768.11	E021	4.3941	1.2895	0.132803	0.715544	0.978426	2.20477	2.0804	-0.16783	chr2	12199190	12199245	56	-	0	8	0	0	0	17	ENSMUST00000172791.8, ENSMUST00000028106.11	Itga8
ENSMUSG00000026768.11	E022	4.3941	1.2895	0.132803	0.715544	0.978426	2.20477	2.0804	-0.16783	chr2	12204886	12204993	108	-	0	8	0	0	0	17	ENSMUST00000172791.8, ENSMUST00000028106.11	Itga8
ENSMUSG00000032307.17	E008	259.917	0.0169565	0.132834	0.715511	0.978426	16.3433	15.8048	-0.106033	chr9	55090386	55090470	85	+	290	185	297	306	294	227	ENSMUST00000121677.8, ENSMUST00000122441.2, ENSMUST00000059555.15	Ube2q2
ENSMUSG00000056222.16	E010	104.655	0.0294076	0.132819	0.715526	0.978426	11.0639	9.99493	-0.305469	chr13	57592120	57592236	117	-	94	94	126	182	50	115	ENSMUST00000185905.2, ENSMUST00000187852.7, ENSMUST00000172326.3, ENSMUST00000189373.8, ENSMUST00000185502.7, ENSMUST00000186271.7	Spock1
ENSMUSG00000061079.15	E011	23.3195	0.0990263	0.132814	0.715532	0.978426	5.30383	4.66677	-0.372709	chr7	109676264	109676383	120	+	18	18	24	10	36	31	ENSMUST00000084727.11, ENSMUST00000209505.2, ENSMUST00000211798.2, ENSMUST00000169638.4	Zfp143
ENSMUSG00000061313.11	E005	80.8868	0.0173766	0.132829	0.715517	0.978426	9.51819	8.98945	-0.170261	chr8	26217657	26217764	108	-	83	68	74	131	76	70	ENSMUST00000033975.9, ENSMUST00000211688.4, ENSMUST00000210777.2	Ddhd2
ENSMUSG00000067889.8	E004	5.53623	1.31221	0.132825	0.715521	0.978426	2.09392	2.68861	0.722877	chr19	4771107	4771560	454	+	0	16	1	0	10	0	ENSMUST00000238976.3	Sptbn2
ENSMUSG00000022906.16	E014	5.75729	0.34627	0.132791	0.715555	0.97843	2.61163	2.39933	-0.245219	chr16	35768654	35768724	71	+	7	0	8	6	6	10	ENSMUST00000023622.13, ENSMUST00000114878.8, ENSMUST00000159160.2, ENSMUST00000114877.8	Parp9
ENSMUSG00000039470.16	E021	307.174	0.00936968	0.132792	0.715554	0.97843	17.5479	17.1262	-0.0780612	chr8	40927776	40927848	73	+	392	245	282	368	297	311	ENSMUST00000167766.2, ENSMUST00000049389.11, ENSMUST00000128166.8	Zdhhc2
ENSMUSG00000026860.17	E014	435.561	0.00898398	0.132774	0.715573	0.978439	20.0693	20.2815	0.034922	chr2	30236623	30236712	90	-	408	341	424	595	488	417	ENSMUST00000113620.10, ENSMUST00000146400.8, ENSMUST00000128387.8, ENSMUST00000100215.11, ENSMUST00000113621.10, ENSMUST00000028214.15, ENSMUST00000163668.3, ENSMUST00000142720.2, ENSMUST00000151354.8	Sh3glb2
ENSMUSG00000031373.5	E003	7.99495	0.750001	0.132773	0.715574	0.978439	2.72253	3.21028	0.477096	chrX	162771346	162771408	63	-	11	0	19	12	10	0	ENSMUST00000033739.5	Car5b
ENSMUSG00000062590.14	E019	48.8204	0.0260021	0.132781	0.715566	0.978439	7.42955	7.14585	-0.114607	chr1	86130212	86130217	6	+	62	30	51	80	31	58	ENSMUST00000027434.15, ENSMUST00000113309.9, ENSMUST00000155168.8, ENSMUST00000123618.8, ENSMUST00000135973.8, ENSMUST00000131412.8, ENSMUST00000150059.8	Armc9
ENSMUSG00000023277.14	E013	63.3091	0.030639	0.132768	0.715579	0.97844	8.07497	8.37966	0.109618	chr9	106089461	106089550	90	+	61	60	83	87	37	66	ENSMUST00000189708.3, ENSMUST00000216850.2, ENSMUST00000187944.3, ENSMUST00000216541.2, ENSMUST00000187647.2, ENSMUST00000188650.2, ENSMUST00000217523.2, ENSMUST00000024047.12	Twf2
ENSMUSG00000024914.17	E011	4.11563	0.766461	0.13275	0.715598	0.978455	1.72422	2.48247	1.05342	chr19	5473448	5473587	140	-	4	10	0	7	0	3	ENSMUST00000125468.3	Drap1
ENSMUSG00000035206.11	E027	22.4588	0.0884108	0.132752	0.715595	0.978455	4.76367	5.14219	0.222684	chr10	80701289	80701347	59	+	21	14	39	26	17	24	ENSMUST00000219614.2, ENSMUST00000218789.2, ENSMUST00000219136.2, ENSMUST00000219951.2, ENSMUST00000220091.2, ENSMUST00000218812.2, ENSMUST00000035597.10	Sppl2b
ENSMUSG00000021187.15	E001	3.43739	1.04922	0.132737	0.715611	0.978456	1.54729	2.45892	1.33858	chr12	101611702	101612823	1122	-	12	1	0	3	0	7	ENSMUST00000162735.8	Tc2n
ENSMUSG00000027710.15	E021	76.1837	0.0928342	0.132741	0.715606	0.978456	8.92133	9.10645	0.061087	chr3	36136258	36136377	120	+	87	67	71	106	29	120	ENSMUST00000195896.5, ENSMUST00000196395.5, ENSMUST00000197588.5, ENSMUST00000198987.5, ENSMUST00000011492.15	Acad9
ENSMUSG00000028906.18	E036	45.2503	0.0516028	0.132737	0.715611	0.978456	7.16611	6.80972	-0.149919	chr4	131730896	131731086	191	-	68	28	43	42	44	56	ENSMUST00000105972.8, ENSMUST00000030739.11, ENSMUST00000141291.3, ENSMUST00000144754.8, ENSMUST00000084253.10, ENSMUST00000137846.8, ENSMUST00000238852.2, ENSMUST00000105981.9, ENSMUST00000054917.12, ENSMUST00000105975.8, ENSMUST00000105970.8, ENSMUST00000105974.8, ENSMUST00000146021.8	Epb41
ENSMUSG00000028189.13	E009	7.62766	0.160605	0.132726	0.715622	0.978458	2.78582	3.00554	0.219742	chr3	146163091	146163096	6	+	13	5	8	7	5	10	ENSMUST00000061937.13, ENSMUST00000196609.2, ENSMUST00000029840.4	Ctbs
ENSMUSG00000033434.16	E005	18.489	0.410837	0.132725	0.715623	0.978458	4.35152	4.58076	0.149266	chr5	110252287	110252375	89	-	0	30	20	11	17	27	ENSMUST00000138507.8	Gtpbp6
ENSMUSG00000036501.8	E015	100.359	0.0269408	0.132719	0.715629	0.978458	10.4419	10.1533	-0.0841273	chr18	34590717	34590725	9	-	124	68	124	102	78	130	ENSMUST00000040506.8, ENSMUST00000236786.2, ENSMUST00000238047.2	Fam13b
ENSMUSG00000040875.13	E022	39.9771	0.0579866	0.13272	0.715628	0.978458	6.85928	6.3334	-0.233963	chr9	115055749	115055931	183	+	40	25	45	87	17	46	ENSMUST00000183104.8, ENSMUST00000046627.6, ENSMUST00000182384.8, ENSMUST00000182199.8	Osbpl10
ENSMUSG00000097762.2	E001	17.7771	0.302544	0.132712	0.715637	0.978463	4.74556	4.06427	-0.450465	chr12	84086243	84088215	1973	-	13	21	17	10	7	39	ENSMUST00000180751.2	4732463B04Rik
ENSMUSG00000024222.18	E025	53.8389	0.0502195	0.132708	0.715641	0.978463	7.7654	7.49834	-0.103213	chr17	28659985	28660027	43	-	62	26	78	62	37	77	ENSMUST00000233102.2, ENSMUST00000114792.8, ENSMUST00000233291.2, ENSMUST00000232939.2, ENSMUST00000079413.11, ENSMUST00000177939.8, ENSMUST00000153744.2	Fkbp5
ENSMUSG00000024507.7	E012	141.224	0.0170505	0.132683	0.715667	0.978493	11.9799	12.2704	0.0729644	chr18	50279457	50279636	180	+	196	96	135	199	131	128	ENSMUST00000025385.7, ENSMUST00000139502.2	Hsd17b4
ENSMUSG00000003099.12	E020	454.432	0.0042779	0.132595	0.715757	0.978497	20.4688	20.7573	0.0467324	chr7	16743800	16743873	74	-	507	285	525	516	446	544	ENSMUST00000138353.8, ENSMUST00000124573.8, ENSMUST00000146920.2, ENSMUST00000142597.2, ENSMUST00000156366.8, ENSMUST00000003183.12	Ppp5c
ENSMUSG00000015647.10	E021	7.65113	0.356803	0.13262	0.715731	0.978497	3.21676	2.63371	-0.578891	chr2	179821045	179821321	277	-	7	3	13	19	7	1	ENSMUST00000015791.6, ENSMUST00000130796.2	Lama5
ENSMUSG00000016559.15	E002	5629.75	0.00457887	0.132666	0.715683	0.978497	50.5309	50.0584	-0.0493022	chr11	115912787	115914018	1232	-	6346	3361	5583	6965	6561	6031	ENSMUST00000016703.8, ENSMUST00000106454.8	H3f3b
ENSMUSG00000020528.15	E004	322.088	0.00828398	0.132615	0.715736	0.978497	17.5549	17.8651	0.0564527	chr11	61625834	61625904	71	-	392	223	383	307	329	350	ENSMUST00000168115.8, ENSMUST00000151966.8, ENSMUST00000004955.14	Prpsap2
ENSMUSG00000021270.14	E019	8.28911	0.325956	0.132665	0.715685	0.978497	2.80215	3.1468	0.335825	chr12	110661853	110661952	100	-	19	8	2	4	13	3	ENSMUST00000145255.2	Hsp90aa1
ENSMUSG00000021271.6	E008	14.1205	0.128365	0.132655	0.715695	0.978497	4.14316	3.66825	-0.353322	chr12	110830398	110830490	93	+	10	14	11	22	6	25	ENSMUST00000170060.4, ENSMUST00000222460.2	Zfp839
ENSMUSG00000021536.8	E007	184.181	0.0246546	0.132595	0.715757	0.978497	14.1511	13.2694	-0.198743	chr13	68805486	68805570	85	-	184	133	196	194	126	313	ENSMUST00000022013.8	Adcy2
ENSMUSG00000021549.15	E020	97.0508	0.0255957	0.132578	0.715774	0.978497	9.9486	10.3717	0.124885	chr13	85376350	85376426	77	-	136	56	139	145	57	90	ENSMUST00000109552.3, ENSMUST00000223598.2	Rasa1
ENSMUSG00000022840.10	E005	143.855	0.0130367	0.132577	0.715775	0.978497	12.438	12.0032	-0.108445	chr16	35089326	35089453	128	+	143	117	182	186	111	155	ENSMUST00000114913.3	Adcy5
ENSMUSG00000023084.12	E020	5.76745	0.650626	0.132597	0.715755	0.978497	2.18525	2.75704	0.672203	chr3	87650599	87650667	69	-	1	15	0	1	6	7	ENSMUST00000023846.11, ENSMUST00000174381.8	Lrrc71
ENSMUSG00000025580.16	E003	389.298	0.00704647	0.132665	0.715684	0.978497	19.3889	19.0296	-0.0613569	chr11	119179486	119179613	128	-	417	261	374	461	423	465	ENSMUST00000026667.15, ENSMUST00000138849.2, ENSMUST00000129044.8	Eif4a3
ENSMUSG00000025982.14	E032	96.9941	0.0958525	0.132601	0.71575	0.978497	9.39697	10.6805	0.383508	chr1	55054353	55054959	607	-	81	171	60	86	43	126	ENSMUST00000187500.7	Sf3b1
ENSMUSG00000027751.14	E031	119.073	0.0180354	0.132563	0.715789	0.978497	11.2376	11.018	-0.0596083	chr3	54616452	54616608	157	+	136	130	98	149	99	113	ENSMUST00000199674.5, ENSMUST00000200439.2, ENSMUST00000200450.2, ENSMUST00000170552.6, ENSMUST00000197502.5	Supt20
ENSMUSG00000028444.18	E010	283.319	0.00567402	0.132617	0.715734	0.978497	16.6359	16.6962	0.0115298	chr4	41670843	41670981	139	-	308	198	271	323	307	336	ENSMUST00000102962.10, ENSMUST00000084701.12, ENSMUST00000102961.10, ENSMUST00000064443.13	Cntfr
ENSMUSG00000028773.9	E001	528.384	0.0071354	0.132582	0.71577	0.978497	22.0821	21.8427	-0.0370282	chr4	130202388	130202643	256	+	582	362	527	670	505	636	ENSMUST00000070532.8	Fabp3
ENSMUSG00000031376.16	E005	36.1728	0.0650387	0.13265	0.7157	0.978497	6.41924	6.13296	-0.133615	chrX	72573232	72573357	126	+	37	18	74	53	16	36	ENSMUST00000088429.8, ENSMUST00000033744.12, ENSMUST00000114479.2	Atp2b3
ENSMUSG00000031403.15	E041	385.769	0.0118128	0.132618	0.715733	0.978497	19.3626	19.0209	-0.0583958	chrX	74152302	74153383	1082	+	417	250	462	423	381	457	ENSMUST00000033776.15	Dkc1
ENSMUSG00000033088.20	E038	7.56726	0.153149	0.132566	0.715787	0.978497	3.07567	2.69476	-0.382695	chr15	78886382	78886407	26	+	11	6	6	7	5	12	ENSMUST00000109690.11, ENSMUST00000229535.2, ENSMUST00000109688.9, ENSMUST00000109689.9, ENSMUST00000109687.9, ENSMUST00000129922.2	Triobp
ENSMUSG00000033096.8	E004	157.918	0.0177481	0.132626	0.715724	0.978497	12.8491	12.7168	-0.0316856	chr2	150428912	150429040	129	-	188	97	173	189	105	244	ENSMUST00000046399.7	Apmap
ENSMUSG00000034931.16	E010	26.7157	0.127738	0.132638	0.715712	0.978497	5.55605	5.2903	-0.143003	chr11	101628483	101628592	110	+	46	5	33	52	23	17	ENSMUST00000039152.14, ENSMUST00000129741.2	Dhx8
ENSMUSG00000035078.7	E011	157.166	0.00872963	0.13263	0.71572	0.978497	12.8529	12.7141	-0.0332526	chr14	63774441	63774614	174	-	200	96	190	230	134	143	ENSMUST00000058679.7	Mtmr9
ENSMUSG00000035585.17	E021	650.468	0.00328206	0.132638	0.715713	0.978497	23.8909	24.0981	0.0301614	chr7	3698209	3698226	18	+	735	428	720	750	576	841	ENSMUST00000038521.14, ENSMUST00000139396.3, ENSMUST00000155060.8, ENSMUST00000147288.3, ENSMUST00000205287.2, ENSMUST00000108630.8, ENSMUST00000108629.8, ENSMUST00000108627.4	Tsen34
ENSMUSG00000038936.14	E012	419.693	0.00615959	0.132587	0.715765	0.978497	19.7875	20.0842	0.0492829	chr1	179508112	179508174	63	+	475	287	496	576	386	402	ENSMUST00000134287.2, ENSMUST00000144480.8, ENSMUST00000143936.2, ENSMUST00000040538.10	Sccpdh
ENSMUSG00000050663.9	E022	49.7838	0.046123	0.132573	0.715779	0.978497	7.37286	7.21074	-0.0654512	chr10	114636424	114637275	852	-	52	44	67	54	46	42	ENSMUST00000152702.2, ENSMUST00000152282.2, ENSMUST00000239411.2, ENSMUST00000061632.9	Trhde
ENSMUSG00000059278.10	E007	861.463	0.00317141	0.132575	0.715777	0.978497	26.7118	26.9043	0.0261045	chr11	69287003	69287150	148	+	800	787	872	844	861	1054	ENSMUST00000142126.2, ENSMUST00000082283.10, ENSMUST00000124932.2, ENSMUST00000144531.2	Naa38
ENSMUSG00000059518.15	E017	211.557	0.0143696	0.132582	0.71577	0.978497	14.7439	14.4294	-0.0671831	chr5	137016398	137016875	478	-	193	155	220	300	208	235	ENSMUST00000156963.8	Znhit1
ENSMUSG00000064181.7	E016	24.3882	0.103412	0.132559	0.715793	0.978497	5.01666	5.26061	0.138389	chr10	116775382	116775386	5	-	39	17	23	29	32	10	ENSMUST00000020375.7, ENSMUST00000219603.2, ENSMUST00000219109.2	Rab3ip
ENSMUSG00000070871.11	E010	4.83041	1.08672	0.132643	0.715707	0.978497	2.74385	1.90744	-1.05127	chr1	64752270	64752321	52	+	3	0	9	23	0	0	ENSMUST00000094898.5, ENSMUST00000187170.7, ENSMUST00000114077.8	Ccnyl1
ENSMUSG00000073421.7	E018	3.64849	0.413674	0.13257	0.715782	0.978497	1.82147	2.12645	0.447344	chr17	34487435	34487458	24	+	6	0	9	1	5	2	ENSMUST00000040828.7, ENSMUST00000237866.2, ENSMUST00000174875.2	H2-Ab1
ENSMUSG00000078974.11	E013	332.213	0.00573537	0.132627	0.715723	0.978497	17.6918	18.0706	0.068417	chr11	16458104	16458132	29	-	299	322	314	346	337	388	ENSMUST00000166950.8, ENSMUST00000109642.8, ENSMUST00000178855.8, ENSMUST00000109643.8, ENSMUST00000138695.2	Sec61g
ENSMUSG00000020566.20	E012	5.36342	0.212226	0.132537	0.715816	0.978512	2.34793	2.50626	0.188721	chr12	17347730	17347787	58	-	9	3	9	7	1	6	ENSMUST00000221129.2, ENSMUST00000095820.12, ENSMUST00000020884.16, ENSMUST00000140751.8, ENSMUST00000156727.8	Atp6v1c2
ENSMUSG00000028048.12	E007	172.094	0.0178386	0.132543	0.71581	0.978512	13.0165	13.52	0.116777	chr3	89111582	89111728	147	+	181	181	147	197	123	222	ENSMUST00000197738.5, ENSMUST00000077367.11, ENSMUST00000167998.2	Gba
ENSMUSG00000056755.14	E004	19.7924	0.0995472	0.132537	0.715816	0.978512	4.51943	4.68608	0.105324	chr6	110891288	110891504	217	+	18	29	15	16	8	32	ENSMUST00000172951.2, ENSMUST00000174018.8, ENSMUST00000071076.13	Grm7
ENSMUSG00000000378.16	E001	8.7588	0.448419	0.132164	0.716199	0.978519	3.20017	2.94594	-0.239704	chr11	6496887	6496909	23	+	12	11	0	3	9	16	ENSMUST00000000388.15	Ccm2
ENSMUSG00000000416.17	E027	11.4556	0.310022	0.132069	0.716296	0.978519	3.49267	3.47336	-0.0160682	chr6	18431939	18433818	1880	-	4	22	4	5	17	10	ENSMUST00000139557.2	Cttnbp2
ENSMUSG00000000631.21	E043	42.3719	0.0354807	0.132044	0.716322	0.978519	7.00482	6.54403	-0.199764	chr11	77718617	77718776	160	+	43	33	43	80	31	38	ENSMUST00000164334.8, ENSMUST00000130627.9, ENSMUST00000100794.10, ENSMUST00000092887.11, ENSMUST00000000645.13, ENSMUST00000168348.8, ENSMUST00000108375.9, ENSMUST00000130305.9, ENSMUST00000167856.8, ENSMUST00000172303.10, ENSMUST00000108376.9, ENSMUST00000102488.8, ENSMUST00000169105.8, ENSMUST00000092884.11	Myo18a
ENSMUSG00000001120.16	E033	30.1289	0.0586928	0.13246	0.715895	0.978519	5.94814	5.50331	-0.227079	chr10	76728391	76728490	100	-	39	14	27	52	17	46	ENSMUST00000001148.11, ENSMUST00000105411.9, ENSMUST00000171437.8	Pcbp3
ENSMUSG00000001158.14	E001	404.943	0.00987455	0.132455	0.7159	0.978519	19.8473	19.2647	-0.0981523	chr6	86652133	86652386	254	-	399	287	446	368	490	471	ENSMUST00000001186.11	Snrnp27
ENSMUSG00000001909.17	E048	14.1221	0.192797	0.132137	0.716226	0.978519	3.53509	4.22996	0.520764	chr8	85422170	85423455	1286	+	21	22	3	12	15	9	ENSMUST00000137953.8	Trmt1
ENSMUSG00000002658.10	E002	199.364	0.00897297	0.132318	0.71604	0.978519	14.3404	14.0861	-0.0555359	chr17	57310721	57310811	91	-	216	156	205	244	194	214	ENSMUST00000002733.7	Gtf2f1
ENSMUSG00000002885.15	E012	7.75461	0.191236	0.132261	0.716099	0.978519	3.00657	2.67625	-0.336839	chr8	84451439	84451627	189	-	4	4	9	4	13	12	ENSMUST00000109802.3, ENSMUST00000002964.14, ENSMUST00000166939.8, ENSMUST00000075843.13	Adgre5
ENSMUSG00000003068.18	E027	150.443	0.0221339	0.132507	0.715846	0.978519	12.5705	12.2882	-0.0693428	chr10	79966305	79966509	205	+	133	140	126	224	130	173	ENSMUST00000003152.14, ENSMUST00000105370.8	Stk11
ENSMUSG00000005683.9	E007	381.933	0.00996696	0.132181	0.716182	0.978519	19.0273	19.2292	0.0345966	chr10	128188543	128188674	132	+	446	295	409	580	320	340	ENSMUST00000005826.9	Cs
ENSMUSG00000006360.12	E005	14.2005	0.162874	0.132274	0.716086	0.978519	3.98826	3.90681	-0.0598911	chr12	113115673	113115690	18	+	6	8	26	27	9	15	ENSMUST00000200553.2, ENSMUST00000006523.12	Crip1
ENSMUSG00000015653.14	E019	4.49003	0.544199	0.132195	0.716166	0.978519	2.23128	2.17817	-0.0696375	chr5	5743958	5744052	95	-	8	2	5	3	9	0	ENSMUST00000015797.11, ENSMUST00000115427.8, ENSMUST00000115425.9, ENSMUST00000115424.9	Steap2
ENSMUSG00000019467.16	E008	125.579	0.0175992	0.132374	0.715983	0.978519	11.3705	11.6059	0.0620658	chr10	127019518	127019541	24	-	145	85	155	185	84	141	ENSMUST00000167353.3, ENSMUST00000019611.15, ENSMUST00000222006.2, ENSMUST00000220295.2, ENSMUST00000219649.2, ENSMUST00000218654.2	Arhgef25
ENSMUSG00000019984.17	E040	83.7893	0.0582368	0.132448	0.715907	0.978519	9.32506	9.46513	0.0444576	chr10	24780159	24780375	217	+	119	79	66	76	111	51	ENSMUST00000020159.15, ENSMUST00000177232.8, ENSMUST00000176285.2, ENSMUST00000092646.13	Med23
ENSMUSG00000020375.10	E013	185.217	0.00773721	0.132089	0.716276	0.978519	13.6685	13.8207	0.0342276	chr11	50298666	50298734	69	-	219	146	230	213	161	178	ENSMUST00000020643.4, ENSMUST00000135508.8	Rufy1
ENSMUSG00000020536.13	E015	91.282	0.0327473	0.132056	0.716309	0.978519	9.89448	9.61152	-0.086736	chr11	60599370	60599523	154	+	67	105	72	91	112	91	ENSMUST00000108719.4, ENSMUST00000052346.10	Llgl1
ENSMUSG00000020589.18	E014	72.646	0.131047	0.132462	0.715893	0.978519	8.99008	8.66475	-0.109495	chr12	12411436	12411572	137	+	82	41	110	150	13	83	ENSMUST00000069066.14, ENSMUST00000223061.2, ENSMUST00000069005.10	Cyria
ENSMUSG00000020628.17	E008	3.3102	0.781716	0.132132	0.716231	0.978519	2.10239	1.67586	-0.655147	chr12	28752806	28753524	719	-	2	5	0	10	0	4	ENSMUST00000223552.2	Trappc12
ENSMUSG00000020718.13	E005	8.09798	0.235754	0.132191	0.716171	0.978519	2.99136	2.91795	-0.0719292	chr11	106663478	106663578	101	-	7	4	14	3	15	5	ENSMUST00000127061.8, ENSMUST00000134029.8, ENSMUST00000142590.2, ENSMUST00000155107.8, ENSMUST00000021060.6	Polg2
ENSMUSG00000020741.18	E034	177.533	0.00745472	0.132425	0.715931	0.978519	13.6403	13.2788	-0.0827919	chr11	74558493	74558586	94	+	188	159	190	218	157	179	ENSMUST00000117818.2, ENSMUST00000155558.8, ENSMUST00000092915.12	Cluh
ENSMUSG00000020775.14	E017	199.679	0.0185659	0.132422	0.715934	0.978519	14.0364	14.4757	0.0957102	chr11	116029537	116029601	65	-	257	137	189	234	145	289	ENSMUST00000142550.8, ENSMUST00000106439.2, ENSMUST00000133159.8, ENSMUST00000138457.2	Mrpl38
ENSMUSG00000020776.19	E001	3.14343	0.745721	0.132049	0.716317	0.978519	1.67075	2.00667	0.529285	chr11	116033111	116033111	1	-	6	5	0	2	0	6	ENSMUST00000136318.8, ENSMUST00000103031.8, ENSMUST00000126861.8	Fbf1
ENSMUSG00000020952.11	E033	184.502	0.0180025	0.132517	0.715837	0.978519	13.8479	13.6683	-0.0403498	chr12	51489314	51489366	53	+	266	91	178	254	132	257	ENSMUST00000218138.2, ENSMUST00000219686.2, ENSMUST00000021335.7	Scfd1
ENSMUSG00000021022.10	E006	35.1684	0.0424697	0.132334	0.716024	0.978519	6.08125	6.27894	0.0936474	chr12	55335376	55335431	56	-	51	23	32	36	27	51	ENSMUST00000021410.10	Ppp2r3c
ENSMUSG00000021123.13	E002	5.10651	0.468916	0.13246	0.715895	0.978519	2.34264	2.348	0.00660766	chr12	79255705	79255720	16	+	4	4	7	5	10	0	ENSMUST00000122227.8, ENSMUST00000021548.12	Rdh12
ENSMUSG00000021200.15	E003	3.73602	0.498955	0.132089	0.716276	0.978519	1.98686	1.55881	-0.700933	chr12	103290022	103290175	154	-	2	2	0	0	9	8	ENSMUST00000149431.2, ENSMUST00000127447.2, ENSMUST00000021617.14	Asb2
ENSMUSG00000021420.14	E014	61.6892	0.0246263	0.132062	0.716304	0.978519	8.00622	8.16521	0.0581456	chr13	36430346	36430477	132	+	75	51	85	70	60	39	ENSMUST00000224619.2, ENSMUST00000021857.13, ENSMUST00000224540.2, ENSMUST00000224916.2, ENSMUST00000099582.4, ENSMUST00000224611.2, ENSMUST00000225525.2, ENSMUST00000224241.2	Fars2
ENSMUSG00000022191.17	E044	279.51	0.00832525	0.132432	0.715923	0.978519	16.8739	16.4013	-0.0904554	chr15	12915425	12915530	106	+	356	222	270	348	209	337	ENSMUST00000169061.8, ENSMUST00000090292.13	Drosha
ENSMUSG00000022556.12	E004	14.7981	0.0993336	0.132364	0.715994	0.978519	4.15321	3.79656	-0.260629	chr15	76361649	76361654	6	+	14	15	10	18	21	10	ENSMUST00000227478.2, ENSMUST00000226872.2, ENSMUST00000228757.2, ENSMUST00000072838.6, ENSMUST00000228388.2, ENSMUST00000228371.2, ENSMUST00000228868.2	Hsf1
ENSMUSG00000022629.18	E018	146.197	0.0122006	0.132158	0.716205	0.978519	12.5669	12.1332	-0.107168	chr15	90840498	90840712	215	-	205	101	160	223	112	124	ENSMUST00000088614.13, ENSMUST00000109288.9, ENSMUST00000109287.4, ENSMUST00000229801.2, ENSMUST00000067205.16, ENSMUST00000100304.11	Kif21a
ENSMUSG00000022680.15	E052	78.9227	0.0619425	0.132369	0.715988	0.978519	9.00926	9.38846	0.122776	chr16	13720845	13720846	2	-	96	38	129	143	37	72	ENSMUST00000115804.9, ENSMUST00000115802.2, ENSMUST00000154150.8, ENSMUST00000115803.9, ENSMUST00000023361.12, ENSMUST00000151774.8	Pdxdc1
ENSMUSG00000023021.16	E001	12.7753	0.161233	0.13207	0.716295	0.978519	3.56227	3.85028	0.225506	chr15	99632762	99633191	430	-	19	14	7	13	17	6	ENSMUST00000109035.11	Cers5
ENSMUSG00000023495.14	E011	164.272	0.0246219	0.132392	0.715965	0.978519	12.8509	13.1778	0.0771156	chr9	106331132	106331206	75	+	222	89	179	150	143	244	ENSMUST00000185854.2, ENSMUST00000214252.2, ENSMUST00000185874.7, ENSMUST00000186519.2, ENSMUST00000024260.14, ENSMUST00000216379.2, ENSMUST00000215656.2, ENSMUST00000185779.7, ENSMUST00000187975.2	Pcbp4
ENSMUSG00000024052.18	E042	86.583	0.0388104	0.132308	0.716051	0.978519	9.62156	9.52711	-0.029455	chr17	71552114	71552228	115	+	103	89	88	111	33	116	ENSMUST00000129635.8, ENSMUST00000156565.2, ENSMUST00000126681.8, ENSMUST00000154507.8	Lpin2
ENSMUSG00000024393.15	E021	817.046	0.00366013	0.132102	0.716263	0.978519	26.4893	26.1535	-0.0460694	chr17	35372483	35372716	234	-	974	664	851	1057	726	790	ENSMUST00000025253.12, ENSMUST00000174805.2	Prrc2a
ENSMUSG00000024404.8	E004	14.1022	0.222664	0.132499	0.715854	0.978519	3.92956	3.89937	-0.0223873	chr18	12261831	12261836	6	+	21	7	15	16	25	2	ENSMUST00000234967.2, ENSMUST00000234148.2, ENSMUST00000025270.8, ENSMUST00000234918.2, ENSMUST00000235060.2	Riok3
ENSMUSG00000024824.8	E005	68.1521	0.021209	0.132287	0.716072	0.978519	8.63619	8.41224	-0.0779012	chr19	4247167	4247181	15	-	68	34	79	110	59	83	ENSMUST00000237467.2, ENSMUST00000025740.8, ENSMUST00000237723.2	Rad9a
ENSMUSG00000025261.19	E031	58.0243	0.0551847	0.132072	0.716293	0.978519	7.61772	8.01933	0.151687	chrX	150635471	150635548	78	+	45	76	75	63	29	63	ENSMUST00000131786.8, ENSMUST00000150020.2, ENSMUST00000026292.15, ENSMUST00000112622.8, ENSMUST00000153687.8, ENSMUST00000130243.8, ENSMUST00000137816.8	Huwe1
ENSMUSG00000025464.16	E016	143.394	0.0286728	0.132468	0.715886	0.978519	12.2937	12.0408	-0.0633328	chr7	139714248	139717137	2890	+	108	112	169	217	133	150	ENSMUST00000026537.13	Paox
ENSMUSG00000025862.15	E002	5.41105	0.436993	0.132401	0.715956	0.978519	2.68879	2.21589	-0.559407	chrX	41238289	41238417	129	+	11	3	1	6	1	13	ENSMUST00000115073.9, ENSMUST00000115072.8	Stag2
ENSMUSG00000026018.13	E022	47.9079	0.0508721	0.132239	0.716122	0.978519	7.39986	6.9106	-0.201213	chr1	60067389	60067395	7	-	38	37	55	41	41	81	ENSMUST00000186970.2, ENSMUST00000191251.7, ENSMUST00000027172.13	Ica1l
ENSMUSG00000026173.17	E002	106.805	0.0270148	0.132067	0.716299	0.978519	10.8369	10.3352	-0.142552	chr1	74582062	74582187	126	+	101	72	137	144	131	73	ENSMUST00000113747.8, ENSMUST00000113750.8, ENSMUST00000113745.8, ENSMUST00000067916.13, ENSMUST00000141412.8	Plcd4
ENSMUSG00000026499.6	E001	89.6265	0.0181963	0.132049	0.716317	0.978519	9.66238	9.83219	0.0520779	chr1	180553608	180553943	336	+	118	65	119	118	69	74	ENSMUST00000027780.6	Acbd3
ENSMUSG00000026526.15	E004	442.736	0.00576204	0.132201	0.71616	0.978519	20.2934	20.4611	0.0273894	chr1	175428950	175429132	183	-	489	361	534	459	350	541	ENSMUST00000176740.2, ENSMUST00000130996.2, ENSMUST00000133218.2, ENSMUST00000027810.14	Fh1
ENSMUSG00000026546.17	E007	33.8628	0.0926004	0.132114	0.716251	0.978519	6.05274	5.95089	-0.0496375	chr1	172348900	172351793	2894	+	19	11	53	57	33	43	ENSMUST00000194051.2	Cfap45
ENSMUSG00000026792.17	E023	35.3327	0.0695299	0.132479	0.715875	0.978519	6.42904	5.99695	-0.203695	chr2	32841105	32841195	91	-	51	14	44	57	36	24	ENSMUST00000113200.8, ENSMUST00000028132.14	Lrsam1
ENSMUSG00000028017.8	E003	8.33757	0.582883	0.132055	0.716311	0.978519	2.78672	3.32421	0.510696	chr3	129471229	129471985	757	-	4	0	24	14	2	12	ENSMUST00000199615.5, ENSMUST00000197079.5, ENSMUST00000029653.7	Egf
ENSMUSG00000028266.18	E003	158.518	0.012631	0.132085	0.71628	0.978519	12.6456	12.8845	0.0573183	chr3	143894444	143894822	379	-	180	136	139	186	135	200	ENSMUST00000120539.8, ENSMUST00000121112.6, ENSMUST00000196264.5, ENSMUST00000121796.8	Lmo4
ENSMUSG00000028360.11	E018	22.786	0.378434	0.132136	0.716227	0.978519	5.13654	4.8715	-0.154315	chr3	153963385	153963472	88	+	34	7	33	47	0	33	ENSMUST00000144677.2, ENSMUST00000239250.2, ENSMUST00000089948.6	Slc44a5
ENSMUSG00000028677.20	E004	1166.34	0.00596778	0.132374	0.715983	0.978519	30.452	29.889	-0.0713694	chr4	117129124	117129150	27	-	1238	759	1236	1391	1375	1182	ENSMUST00000102690.9, ENSMUST00000030439.15, ENSMUST00000221654.2, ENSMUST00000094853.9	Rnf220
ENSMUSG00000028960.21	E027	130.18	0.0167635	0.132103	0.716262	0.978519	11.8453	11.4786	-0.0953924	chr4	149443654	149443767	114	-	192	97	114	149	103	157	ENSMUST00000238439.2, ENSMUST00000103212.10, ENSMUST00000174343.8, ENSMUST00000172836.2, ENSMUST00000239095.2	Ube4b
ENSMUSG00000028961.16	E005	122.344	0.0243615	0.132485	0.715869	0.978519	11.2571	11.4057	0.0396798	chr4	149238623	149238753	131	-	140	82	152	196	108	93	ENSMUST00000084124.7	Pgd
ENSMUSG00000029062.15	E038	341.745	0.022441	0.13222	0.716141	0.978519	18.1377	18.2084	0.012605	chr4	155733879	155734068	190	+	351	265	412	265	426	342	ENSMUST00000105600.8, ENSMUST00000105598.2, ENSMUST00000067081.10	Cdk11b
ENSMUSG00000029290.13	E028	127.456	0.00986505	0.132203	0.716159	0.978519	11.3938	11.6673	0.0718773	chr5	106062534	106062646	113	+	158	111	134	159	95	134	ENSMUST00000150440.8, ENSMUST00000138615.8, ENSMUST00000136558.8, ENSMUST00000031227.11	Zfp326
ENSMUSG00000029780.15	E007	89.8793	0.0347294	0.132363	0.715995	0.978519	9.92855	9.6172	-0.0952579	chr6	56863649	56863649	1	-	83	49	125	164	73	80	ENSMUST00000031793.8, ENSMUST00000152447.9, ENSMUST00000135558.8, ENSMUST00000205087.2, ENSMUST00000101367.9	Nt5c3
ENSMUSG00000029804.18	E041	16.1247	0.106857	0.132344	0.716014	0.978519	4.39436	3.98034	-0.28743	chr6	58879105	58879536	432	+	22	13	11	13	13	27	ENSMUST00000205139.2, ENSMUST00000204629.2	Herc3
ENSMUSG00000029869.8	E006	15.088	0.225646	0.13221	0.716152	0.978519	4.15759	3.91469	-0.17478	chr6	41590746	41590750	5	+	18	8	18	2	27	16	ENSMUST00000114732.3	Ephb6
ENSMUSG00000029993.17	E008	3.88746	0.434303	0.132151	0.716212	0.978519	1.94871	2.11303	0.233964	chr6	86987166	86989369	2204	+	2	5	4	0	5	6	ENSMUST00000205018.2	Nfu1
ENSMUSG00000030835.7	E037	271.994	0.0237743	0.13211	0.716255	0.978519	16.1557	16.6907	0.103492	chr7	45732659	45732751	93	+	367	132	317	323	336	220	ENSMUST00000182305.2, ENSMUST00000033121.7	Nomo1
ENSMUSG00000031021.14	E001	47.2933	0.0357761	0.13228	0.71608	0.978519	6.97234	7.21878	0.102144	chr7	109335041	109335042	2	-	39	45	52	50	52	47	ENSMUST00000033333.13	Tmem9b
ENSMUSG00000031410.15	E015	16.288	0.334359	0.132227	0.716134	0.978519	4.27849	4.05464	-0.156082	chrX	134487986	134488095	110	-	19	18	1	29	22	9	ENSMUST00000113163.8, ENSMUST00000137977.8, ENSMUST00000033784.13	Nxf7
ENSMUSG00000031639.13	E012	3.30892	0.714912	0.132109	0.716255	0.978519	1.63035	2.15624	0.807755	chr8	45856157	45856187	31	-	9	4	0	4	0	4	ENSMUST00000209651.2, ENSMUST00000210996.2, ENSMUST00000211370.2, ENSMUST00000209772.2, ENSMUST00000034056.12, ENSMUST00000167106.3	Tlr3
ENSMUSG00000031727.9	E015	12.2836	0.29045	0.132047	0.716319	0.978519	3.60567	3.60365	-0.00162744	chr8	110258695	110258832	138	+	3	8	35	4	14	10	ENSMUST00000034162.8, ENSMUST00000212003.2	Pmfbp1
ENSMUSG00000031799.11	E005	5.34699	0.599138	0.132409	0.715947	0.978519	2.96103	1.67506	-1.64706	chr8	72889298	72889651	354	+	2	4	1	28	1	1	ENSMUST00000238752.2	Tpm4
ENSMUSG00000032280.17	E036	52.6033	0.0318427	0.132186	0.716176	0.978519	7.29905	7.68166	0.150559	chr9	61316557	61316647	91	+	63	52	51	61	48	46	ENSMUST00000161207.8, ENSMUST00000034820.16, ENSMUST00000160882.8, ENSMUST00000159050.8, ENSMUST00000178113.8, ENSMUST00000162973.8, ENSMUST00000159630.8, ENSMUST00000161689.8, ENSMUST00000159386.8, ENSMUST00000162583.8, ENSMUST00000161993.8, ENSMUST00000162962.8, ENSMUST00000162127.2, ENSMUST00000159140.2	Tle3
ENSMUSG00000032454.10	E010	4.06452	0.769846	0.13241	0.715946	0.978519	2.2595	1.60891	-0.981223	chr9	98391580	98391704	125	+	0	2	3	5	0	16	ENSMUST00000189446.7, ENSMUST00000187905.7, ENSMUST00000035029.3	Rbp2
ENSMUSG00000032698.16	E010	55.8085	0.0671964	0.132072	0.716293	0.978519	7.50357	7.97675	0.180464	chr2	103800838	103801057	220	+	77	49	56	69	32	66	ENSMUST00000123437.8, ENSMUST00000170926.8, ENSMUST00000111140.3, ENSMUST00000111143.8, ENSMUST00000156813.8, ENSMUST00000111139.3, ENSMUST00000138815.2	Lmo2
ENSMUSG00000032776.10	E013	4.11514	0.858555	0.132095	0.71627	0.978519	2.2386	2.00822	-0.313903	chr7	71810888	71810994	107	-	1	0	12	3	9	0	ENSMUST00000205410.2, ENSMUST00000079323.8	Mctp2
ENSMUSG00000033400.15	E045	20.2762	0.167254	0.132475	0.71588	0.978519	4.40041	4.86535	0.292181	chr3	116600917	116601066	150	-	12	32	20	11	24	16	ENSMUST00000162792.8, ENSMUST00000161336.8, ENSMUST00000162040.2, ENSMUST00000040603.14, ENSMUST00000159742.8, ENSMUST00000159670.3	Agl
ENSMUSG00000033720.13	E022	319.871	0.0122091	0.132114	0.71625	0.978519	18.0027	17.2826	-0.13145	chr6	85296504	85296572	69	-	251	239	406	425	307	349	ENSMUST00000059034.13, ENSMUST00000045846.12, ENSMUST00000113788.2, ENSMUST00000113787.2, ENSMUST00000148179.8, ENSMUST00000138489.2, ENSMUST00000149362.8	Sfxn5
ENSMUSG00000035673.11	E016	11.4655	0.159026	0.132084	0.716281	0.978519	3.71118	3.27561	-0.361904	chr10	79897150	79897281	132	-	9	12	6	9	8	25	ENSMUST00000219260.2, ENSMUST00000042771.8, ENSMUST00000218630.2	Sbno2
ENSMUSG00000035722.16	E016	15.6097	0.172603	0.132311	0.716048	0.978519	4.46737	3.67947	-0.563386	chr10	79838341	79838563	223	+	9	13	16	7	33	11	ENSMUST00000171637.8, ENSMUST00000132517.8, ENSMUST00000043866.8	Abca7
ENSMUSG00000036188.5	E006	136.189	0.0165816	0.132367	0.715991	0.978519	11.8212	12.0562	0.0598668	chr12	36226579	36226677	99	+	182	89	143	209	103	137	ENSMUST00000220580.2, ENSMUST00000220788.2, ENSMUST00000041640.5	Ankmy2
ENSMUSG00000037216.6	E001	4.22685	0.379981	0.13242	0.715936	0.978519	2.04697	2.17187	0.17118	chr1	37910819	37911112	294	+	2	6	5	4	7	0	ENSMUST00000128085.2	Lipt1
ENSMUSG00000038502.18	E031	1194.88	0.00612991	0.132165	0.716198	0.978519	30.2603	30.7408	0.0605575	chr7	44516234	44516341	108	-	1584	713	1209	1391	1168	1393	ENSMUST00000046575.17, ENSMUST00000209003.2, ENSMUST00000207393.2, ENSMUST00000208682.2, ENSMUST00000209139.2	Ptov1
ENSMUSG00000039128.14	E023	490.698	0.00927014	0.132166	0.716197	0.978519	21.5174	20.9862	-0.0841477	chr2	5838467	5838489	23	-	541	322	485	603	622	440	ENSMUST00000150876.2, ENSMUST00000152519.8, ENSMUST00000128467.4, ENSMUST00000043864.9	Cdc123
ENSMUSG00000039428.12	E009	66.1084	0.0286722	0.132417	0.715939	0.978519	8.2499	8.60534	0.124994	chr7	88800621	88800684	64	-	88	37	80	91	66	54	ENSMUST00000041968.11, ENSMUST00000156153.2, ENSMUST00000117852.8	Tmem135
ENSMUSG00000039716.13	E005	12.4402	0.117828	0.132159	0.716204	0.978519	3.85519	3.50189	-0.278762	chr9	106774534	106774656	123	-	20	9	9	11	15	12	ENSMUST00000166152.2	Dock3
ENSMUSG00000039891.7	E007	6.01929	0.695742	0.132364	0.715993	0.978519	1.58299	3.38073	2.19427	chr10	17703540	17703734	195	+	1	21	0	3	5	0	ENSMUST00000037964.7	Txlnb
ENSMUSG00000040025.18	E007	92.5937	0.0296616	0.132313	0.716046	0.978519	9.70805	10.1501	0.133266	chr4	131938063	131938120	58	-	171	47	84	133	90	64	ENSMUST00000165072.2, ENSMUST00000085181.5, ENSMUST00000102570.5, ENSMUST00000152796.8	Ythdf2
ENSMUSG00000040249.16	E087	16.4349	0.190447	0.132139	0.716224	0.978519	4.18227	4.30844	0.0863448	chr10	127419250	127419329	80	-	39	9	13	35	7	6	ENSMUST00000133620.2, ENSMUST00000049149.15	Lrp1
ENSMUSG00000040327.17	E032	26.5905	0.100756	0.132505	0.715848	0.978519	5.18015	5.53339	0.192423	chr17	46831408	46831497	90	-	44	26	20	40	23	12	ENSMUST00000182530.8, ENSMUST00000182668.2, ENSMUST00000066026.8, ENSMUST00000183016.8, ENSMUST00000182799.2, ENSMUST00000182485.8, ENSMUST00000183078.8, ENSMUST00000182315.8	Cul9
ENSMUSG00000041079.13	E003	41.8176	0.0407098	0.132351	0.716007	0.978519	6.58408	6.844	0.11363	chr16	87233584	87233823	240	-	61	24	54	45	48	28	ENSMUST00000152430.2, ENSMUST00000039101.12	Rwdd2b
ENSMUSG00000041440.19	E022	3.41055	0.964259	0.132301	0.716058	0.978519	1.82121	2.1173	0.435301	chr9	96060974	96061059	86	+	12	0	0	8	0	4	ENSMUST00000129774.2, ENSMUST00000085217.12, ENSMUST00000122383.3	Gk5
ENSMUSG00000041733.11	E005	156.527	0.0145978	0.132326	0.716032	0.978519	12.5763	12.848	0.0654135	chr5	115421707	115421774	68	+	182	147	161	213	101	169	ENSMUST00000129024.2, ENSMUST00000040421.11	Coq5
ENSMUSG00000041891.17	E002	1130.01	0.0107826	0.132468	0.715887	0.978519	30.0451	29.6682	-0.0480404	chr18	66113828	66115634	1807	-	1332	812	1155	1321	1180	1172	ENSMUST00000048260.15, ENSMUST00000236866.2	Lman1
ENSMUSG00000042532.15	E004	188.248	0.0166521	0.132514	0.71584	0.978519	13.6663	14.0867	0.0937524	chr19	42244330	42244622	293	+	224	123	202	219	127	288	ENSMUST00000122375.8, ENSMUST00000087123.6	Golga7b
ENSMUSG00000042599.9	E011	11.5761	0.105365	0.132453	0.715902	0.978519	3.78236	3.34329	-0.357763	chr6	39129747	39129836	90	-	10	11	16	15	6	14	ENSMUST00000127036.2, ENSMUST00000002305.9	Kdm7a
ENSMUSG00000042812.6	E002	3.31215	0.50326	0.132414	0.715942	0.978519	1.84706	1.77877	-0.108843	chr8	121813458	121814883	1426	+	3	3	0	0	5	8	ENSMUST00000181504.2	Foxf1
ENSMUSG00000042873.12	E006	105.928	0.01447	0.132102	0.716263	0.978519	10.9736	10.2455	-0.206522	chr6	113172176	113172345	170	-	145	63	129	144	78	113	ENSMUST00000162280.2	Lhfpl4
ENSMUSG00000043557.17	E019	20.3392	0.0679914	0.132275	0.716085	0.978519	4.54423	4.84999	0.189472	chr17	30059871	30059922	52	-	23	17	24	21	18	22	ENSMUST00000073556.12, ENSMUST00000171691.9	Mdga1
ENSMUSG00000043857.17	E009	39.908	0.0644645	0.132291	0.716068	0.978519	6.49818	6.61917	0.0541019	chr11	116839341	116839510	170	+	59	46	26	66	15	38	ENSMUST00000103027.10, ENSMUST00000139905.2	Mgat5b
ENSMUSG00000044948.18	E039	7.40304	0.6921	0.132401	0.715955	0.978519	2.54261	3.17431	0.64225	chr19	47790302	47790418	117	-	0	1	28	17	2	2	ENSMUST00000160247.3, ENSMUST00000160970.2, ENSMUST00000026048.10	Cfap43
ENSMUSG00000045648.16	E007	8.49078	0.211502	0.132171	0.716192	0.978519	3.23159	2.7591	-0.457654	chr1	70767858	70768037	180	+	5	11	5	5	14	8	ENSMUST00000161937.2, ENSMUST00000162182.2, ENSMUST00000053922.12, ENSMUST00000159205.2	Vwc2l
ENSMUSG00000046727.14	E014	3.50236	0.901288	0.132244	0.716117	0.978519	1.77067	2.18986	0.614006	chr18	36483747	36483861	115	+	2	0	11	1	0	9	ENSMUST00000235864.2	Cystm1
ENSMUSG00000051444.10	E002	223.757	0.0221771	0.132125	0.716239	0.978519	15.0648	14.8858	-0.0374023	chr3	37373285	37375599	2315	+	236	174	225	232	306	178	ENSMUST00000057975.8, ENSMUST00000108121.4	Bbs12
ENSMUSG00000052920.17	E024	7.80831	0.274601	0.132322	0.716037	0.978519	3.04397	2.85486	-0.185684	chr19	30764294	30764371	78	-	14	0	13	10	8	6	ENSMUST00000073581.6, ENSMUST00000065067.14	Prkg1
ENSMUSG00000053436.16	E018	19.6186	0.106545	0.132098	0.716266	0.978519	4.81895	4.39714	-0.266445	chr17	28955985	28956064	80	+	16	24	12	35	10	24	ENSMUST00000114754.8, ENSMUST00000114752.3, ENSMUST00000233811.2, ENSMUST00000114758.9, ENSMUST00000233250.2, ENSMUST00000062694.16	Mapk14
ENSMUSG00000053877.13	E004	20.6033	0.085228	0.13211	0.716254	0.978519	4.85415	4.55842	-0.182902	chr7	127111284	127111472	189	+	17	23	18	30	23	13	ENSMUST00000098025.11, ENSMUST00000187442.7, ENSMUST00000189136.7, ENSMUST00000188124.7, ENSMUST00000185401.7	Srcap
ENSMUSG00000054509.8	E020	6.91659	0.748517	0.132292	0.716067	0.978519	2.70425	2.80982	0.110821	chr14	56852144	56852222	79	+	2	0	23	12	8	0	ENSMUST00000161553.2	Parp4
ENSMUSG00000055491.15	E030	41.1554	0.0333765	0.132122	0.716242	0.978519	6.51739	6.81502	0.131023	chr19	46059716	46059850	135	+	58	32	41	57	40	28	ENSMUST00000111899.8, ENSMUST00000062322.11	Pprc1
ENSMUSG00000055805.16	E008	13.4515	0.261559	0.132137	0.716226	0.978519	4.15138	3.58656	-0.424388	chr11	103072912	103072995	84	+	21	2	16	36	4	13	ENSMUST00000126425.8, ENSMUST00000218163.2, ENSMUST00000042286.12, ENSMUST00000107027.9	Fmnl1
ENSMUSG00000056267.15	E025	5.57684	0.261401	0.132411	0.715946	0.978519	2.65307	2.30809	-0.402864	chr9	99160072	99160103	32	+	10	4	2	5	3	11	ENSMUST00000191014.2	Cep70
