## Supplemental Data 6 for "Dietary methionine/choline deficiency affects behavioural and molecular circadian rhythms" (part 197 of 314)

### Sheet: CT12 (continued)
Gene_ID	exon	mean counts	dispersion estimate	LRT	LRT p value	BH p value	exon usage CTL	exon usage MCD	fold change	chr	start	end	sixe	strand	CTL1	CTL2	CTL3	MCD1	MCD2	MCD3	Transcripts	Gene Name
ENSMUSG00000056458.17	E006	34.1453	0.097412	0.13248	0.715874	0.978519	5.81185	6.35154	0.259825	chr12	110777039	110777212	174	-	22	36	42	48	17	46	ENSMUST00000070565.15	Mok
ENSMUSG00000056629.17	E008	124.012	0.0196377	0.132162	0.716201	0.978519	11.1035	11.5897	0.129677	chr19	6956510	6956545	36	-	122	103	111	157	110	161	ENSMUST00000238181.2, ENSMUST00000070878.9	Fkbp2
ENSMUSG00000058799.17	E002	46.6246	0.127533	0.132428	0.715928	0.978519	6.50314	7.73502	0.510154	chr10	111309088	111309102	15	+	58	10	100	47	29	58	ENSMUST00000065917.16, ENSMUST00000219961.2	Nap1l1
ENSMUSG00000059834.13	E002	56.353	0.0341159	0.132091	0.716274	0.978519	7.51566	7.94977	0.165708	chr3	41581377	41581540	164	-	46	59	78	62	48	49	ENSMUST00000146125.8, ENSMUST00000148769.8, ENSMUST00000026866.15	Sclt1
ENSMUSG00000060373.16	E015	853.841	0.00332846	0.132231	0.71613	0.978519	26.9502	26.6386	-0.0422772	chr14	52318730	52318764	35	-	1072	574	873	1061	818	918	ENSMUST00000228198.2, ENSMUST00000227242.2, ENSMUST00000228232.2, ENSMUST00000227536.2, ENSMUST00000227195.2, ENSMUST00000164655.2, ENSMUST00000228748.2, ENSMUST00000111610.12, ENSMUST00000227458.2	Hnrnpc
ENSMUSG00000061904.13	E017	1419.92	0.00726672	0.13208	0.716285	0.978519	32.2663	32.733	0.0569378	chr10	90957784	90957905	122	-	1674	961	1472	1708	1340	1670	ENSMUST00000164505.2, ENSMUST00000171960.2, ENSMUST00000076694.13, ENSMUST00000172442.2	Slc25a3
ENSMUSG00000064247.15	E012	23.1149	0.0793348	0.132186	0.716176	0.978519	4.82195	5.26646	0.256896	chr5	110250042	110250129	88	+	30	9	29	45	23	13	ENSMUST00000086687.10, ENSMUST00000125748.2, ENSMUST00000112534.8	Plcxd1
ENSMUSG00000067931.7	E003	34.0327	0.0579345	0.132048	0.716318	0.978519	6.3765	5.75323	-0.300938	chr17	21794119	21794218	100	+	44	27	27	52	40	20	ENSMUST00000088787.7	Zfp948
ENSMUSG00000067931.7	E005	34.3002	0.124469	0.132154	0.716209	0.978519	6.11342	6.12403	0.00507553	chr17	21805042	21805168	127	+	37	17	61	73	21	15	ENSMUST00000088787.7	Zfp948
ENSMUSG00000069089.9	E006	43.7469	0.0884072	0.132161	0.716202	0.978519	7.02756	6.65653	-0.159295	chr13	100846582	100846668	87	-	54	43	24	31	41	70	ENSMUST00000225946.2, ENSMUST00000225990.2, ENSMUST00000091299.8, ENSMUST00000225056.2	Cdk7
ENSMUSG00000072640.12	E005	97.3453	0.0280832	0.132318	0.716041	0.978519	10.0254	10.2114	0.0550934	chr11	78728916	78729008	93	+	80	114	101	133	51	118	ENSMUST00000141321.2, ENSMUST00000100748.5, ENSMUST00000147875.9	Lyrm9
ENSMUSG00000073079.7	E005	78.3465	0.0177337	0.132318	0.716041	0.978519	9.14891	9.20546	0.0183482	chr12	55127345	55127521	177	+	78	60	107	128	35	91	ENSMUST00000220578.2, ENSMUST00000221479.2, ENSMUST00000223111.2	Srp54a
ENSMUSG00000074364.7	E001	115.022	0.070339	0.132249	0.716112	0.978519	11.0595	10.8827	-0.0486196	chr7	15680883	15684717	3835	-	111	75	132	201	81	131	ENSMUST00000098799.5	Ehd2
ENSMUSG00000074829.11	E001	690.752	0.0115648	0.132122	0.716242	0.978519	24.7154	24.4238	-0.0418012	chr9	124054434	124056270	1837	-	681	532	764	705	725	815	ENSMUST00000177714.8	2010315B03Rik
ENSMUSG00000092416.3	E001	415.919	0.0303911	0.132286	0.716073	0.978519	19.6668	20.004	0.0562076	chr7	42122810	42125833	3024	-	421	378	511	560	284	429	ENSMUST00000174407.3	Zfp141
ENSMUSG00000097080.10	E021	18.2921	0.0674155	0.132306	0.716053	0.978519	4.58112	4.26568	-0.207385	chr18	38383232	38383233	2	-	13	13	20	17	17	32	ENSMUST00000244053.1, ENSMUST00000236219.2, ENSMUST00000241451.1, ENSMUST00000235608.3, ENSMUST00000242232.1, ENSMUST00000235525.3, ENSMUST00000235818.3, ENSMUST00000181871.4, ENSMUST00000181757.9, ENSMUST00000241151.1, ENSMUST00000243025.1, ENSMUST00000241608.1, ENSMUST00000240942.1	1700086O06Rik
ENSMUSG00000097191.4	E007	5.22531	0.421057	0.13208	0.716285	0.978519	2.70267	2.16273	-0.644516	chr5	149120848	149120873	26	-	11	3	2	16	3	0	ENSMUST00000246976.1, ENSMUST00000180733.2	Mm2pr
ENSMUSG00000097331.3	E001	7.11293	0.215187	0.132113	0.716251	0.978519	2.60192	2.84748	0.260953	chr10	127031118	127031336	219	+	3	14	5	4	5	9	ENSMUST00000181578.2, ENSMUST00000219079.2	F420014N23Rik
ENSMUSG00000118662.2	E009	101.847	0.0192793	0.1323	0.71606	0.978519	10.482	10.2194	-0.0761763	chr5	124740078	124740273	196	+	119	48	108	162	100	109	ENSMUST00000239505.1, ENSMUST00000239502.1, ENSMUST00000239504.1, ENSMUST00000239503.1, ENSMUST00000239501.2	Tctn2
ENSMUSG00000004730.16	E031	4.90679	0.588998	0.132035	0.716331	0.97852	2.40602	2.21909	-0.233845	chr17	57790255	57790523	269	+	1	2	10	11	7	0	ENSMUST00000004850.8, ENSMUST00000086763.13	Adgre1
ENSMUSG00000031878.19	E048	21.9037	0.162254	0.132036	0.71633	0.97852	5.14197	4.58606	-0.333103	chr8	105261241	105261246	6	-	10	21	23	52	11	22	ENSMUST00000162466.8, ENSMUST00000034349.10, ENSMUST00000159702.2	Nae1
ENSMUSG00000024735.14	E028	430.481	0.00586352	0.132028	0.716338	0.978525	19.9879	20.3632	0.0617699	chr19	10880125	10880135	11	+	601	252	491	551	415	393	ENSMUST00000025642.14, ENSMUST00000179297.3, ENSMUST00000178868.8	Prpf19
ENSMUSG00000026301.17	E023	7.89046	0.163138	0.132019	0.716348	0.978526	2.84818	2.81124	-0.0377797	chr1	90025660	90025749	90	-	4	1	10	12	10	13	ENSMUST00000113094.9, ENSMUST00000212394.2	Iqca
ENSMUSG00000053110.14	E004	43.1559	0.0545668	0.132022	0.716344	0.978526	6.81677	6.69945	-0.0509617	chr9	7938409	7938539	131	-	20	69	36	57	35	36	ENSMUST00000174604.8, ENSMUST00000173085.8, ENSMUST00000173264.8, ENSMUST00000065353.13, ENSMUST00000086580.12, ENSMUST00000174577.2	Yap1
ENSMUSG00000031068.9	E015	389.634	0.0053038	0.132011	0.716356	0.978531	19.0631	19.397	0.0569861	chr7	137065827	137065861	35	+	374	363	396	427	352	463	ENSMUST00000064404.8, ENSMUST00000211496.2, ENSMUST00000209696.2	Glrx3
ENSMUSG00000046607.7	E002	7.38838	0.351471	0.132006	0.716361	0.978533	2.87466	2.84037	-0.0347309	chr5	118307813	118308193	381	+	5	8	8	20	0	7	ENSMUST00000054836.7	Hrk
ENSMUSG00000005583.17	E036	22.51	0.055243	0.13198	0.716388	0.978533	4.83549	4.9897	0.0914152	chr13	83773513	83773527	15	+	28	28	20	33	14	15	ENSMUST00000199450.5, ENSMUST00000199432.5, ENSMUST00000197681.5, ENSMUST00000195904.5, ENSMUST00000197722.5, ENSMUST00000200394.5, ENSMUST00000195984.5, ENSMUST00000199019.5, ENSMUST00000197146.5, ENSMUST00000199105.5	Mef2c
ENSMUSG00000020827.19	E054	221.535	0.0174465	0.131957	0.716411	0.978533	15.2508	14.6045	-0.135385	chr11	70503307	70503407	101	+	300	176	181	233	253	210	ENSMUST00000102559.11, ENSMUST00000102558.11, ENSMUST00000072873.14, ENSMUST00000079244.12, ENSMUST00000136663.8, ENSMUST00000072237.13	Mink1
ENSMUSG00000022551.9	E007	12.068	0.15388	0.131996	0.716371	0.978533	3.45307	3.77964	0.262038	chr15	76228045	76228224	180	+	10	17	9	14	4	19	ENSMUST00000230706.2, ENSMUST00000229710.2, ENSMUST00000229946.2	Cyc1
ENSMUSG00000023088.18	E018	4.41238	0.756568	0.131958	0.716411	0.978533	2.40871	1.97075	-0.580094	chr16	14222878	14222925	48	+	10	2	0	0	9	5	ENSMUST00000156089.2, ENSMUST00000133454.8, ENSMUST00000134776.8, ENSMUST00000147759.8, ENSMUST00000130671.8, ENSMUST00000100167.10	Abcc1
ENSMUSG00000029178.15	E009	3.02837	1.17435	0.131959	0.71641	0.978533	2.0226	1.62764	-0.627657	chr5	64974078	64974078	1	+	0	4	3	13	0	0	ENSMUST00000197869.2, ENSMUST00000200677.2, ENSMUST00000197879.2, ENSMUST00000196764.2, ENSMUST00000200587.5, ENSMUST00000165536.8	Klf3
ENSMUSG00000029484.13	E029	11.3999	0.128118	0.13195	0.716419	0.978533	3.64675	3.38801	-0.21335	chr5	96993720	96993825	106	+	12	5	11	24	8	14	ENSMUST00000031447.12	Anxa3
ENSMUSG00000030798.16	E005	6.69417	0.466395	0.131954	0.716415	0.978533	3.18742	2.10722	-1.19724	chr7	44883315	44883402	88	-	0	3	9	3	1	26	ENSMUST00000210226.2, ENSMUST00000033063.15, ENSMUST00000209677.2, ENSMUST00000098461.10, ENSMUST00000209779.2	Cd37
ENSMUSG00000052914.5	E001	385.333	0.0115857	0.131988	0.71638	0.978533	19.2614	19.0332	-0.039061	chr4	96404375	96406442	2068	-	304	348	451	432	414	386	ENSMUST00000030303.6	Cyp2j6
ENSMUSG00000063406.12	E001	8.52558	0.196782	0.131953	0.716415	0.978533	3.14587	2.94152	-0.194478	chr5	108254232	108254848	617	-	6	2	15	10	13	7	ENSMUST00000118036.8	Tmed5
ENSMUSG00000071647.6	E017	13.7756	0.416146	0.131994	0.716374	0.978533	4.0836	3.6371	-0.336002	chr19	8913983	8914124	142	+	16	0	22	14	29	4	ENSMUST00000224272.2, ENSMUST00000096241.6, ENSMUST00000224642.2	Eml3
ENSMUSG00000075229.12	E010	93.6797	0.0181371	0.131978	0.71639	0.978533	9.79721	10.1211	0.0973862	chr16	35910271	35910330	60	+	102	67	136	110	73	97	ENSMUST00000163352.9, ENSMUST00000099937.6, ENSMUST00000231468.2, ENSMUST00000164916.9, ENSMUST00000231239.2, ENSMUST00000231773.2	Ccdc58
ENSMUSG00000078867.11	E006	52.2926	0.0949552	0.13197	0.716398	0.978533	7.14474	7.81876	0.265644	chr2	177081220	177081346	127	-	49	70	42	63	20	74	ENSMUST00000128657.9, ENSMUST00000149689.3, ENSMUST00000108955.2, ENSMUST00000249358.1	Gm14418
ENSMUSG00000079418.6	E014	8.02998	0.257388	0.131983	0.716385	0.978533	3.11709	2.78195	-0.329292	chrX	139895352	139895431	80	+	6	10	4	21	6	3	ENSMUST00000239541.1, ENSMUST00000112971.2, ENSMUST00000153742.3, ENSMUST00000239542.1	Atg4a
ENSMUSG00000109130.2	E003	4.21205	12	0.131961	0.716408	0.978533	1.08021	4.24792	3.96017	chr7	98554951	98557109	2159	+	0	2	10	0	10	2	ENSMUST00000209090.2, ENSMUST00000207697.2	Gm45187
ENSMUSG00000041638.19	E078	88.7106	0.0527466	0.131924	0.716446	0.978563	9.72807	9.68526	-0.0131793	chr5	115757711	115757859	149	+	166	46	78	114	94	62	ENSMUST00000064454.12, ENSMUST00000094427.7	Gcn1
ENSMUSG00000041859.11	E015	3.60555	1.1341	0.131921	0.716449	0.978563	2.24289	1.72774	-0.754079	chr1	20879820	20879946	127	-	9	0	0	2	0	13	ENSMUST00000053266.11, ENSMUST00000185296.2	Mcm3
ENSMUSG00000008373.17	E010	109.048	0.0330993	0.131864	0.716507	0.978574	10.6444	10.6925	0.0135688	chr7	3636303	3636400	98	+	116	70	123	104	157	91	ENSMUST00000179769.8, ENSMUST00000125782.8, ENSMUST00000008517.13, ENSMUST00000108636.2	Prpf31
ENSMUSG00000023150.15	E013	57.7634	0.0471922	0.131895	0.716475	0.978574	7.66538	8.02572	0.135648	chr1	151231988	151232550	563	+	43	61	76	81	52	39	ENSMUST00000111887.10	Ivns1abp
ENSMUSG00000027243.9	E004	7.26414	0.488149	0.131873	0.716498	0.978574	2.59621	3.03556	0.45247	chr2	91541267	91541320	54	+	9	13	1	17	0	5	ENSMUST00000128140.2, ENSMUST00000140183.2, ENSMUST00000090608.6, ENSMUST00000142692.2	Harbi1
ENSMUSG00000027714.12	E009	10.4851	0.83744	0.131877	0.716494	0.978574	4.24751	1.87315	-2.3703	chr3	36608075	36608188	114	+	0	2	7	3	44	0	ENSMUST00000149041.8	Exosc9
ENSMUSG00000028926.16	E005	71.6733	0.0225385	0.131855	0.716516	0.978574	8.82938	8.6987	-0.0442776	chr5	4938837	4938912	76	-	95	60	81	104	36	77	ENSMUST00000115450.8, ENSMUST00000115452.8, ENSMUST00000115451.8, ENSMUST00000199623.2, ENSMUST00000030763.13	Cdk14
ENSMUSG00000028961.16	E020	13.2143	0.260769	0.131882	0.716489	0.978574	3.60595	3.98531	0.290209	chr4	149251044	149251117	74	-	22	16	4	26	10	4	ENSMUST00000143944.2, ENSMUST00000156120.8, ENSMUST00000084124.7	Pgd
ENSMUSG00000029221.16	E013	549.453	0.0035538	0.131857	0.716515	0.978574	22.3057	22.4053	0.0152158	chr5	67484196	67484295	100	+	581	437	629	673	468	614	ENSMUST00000113676.6, ENSMUST00000162372.8, ENSMUST00000202770.2	Slc30a9
ENSMUSG00000030126.18	E030	13.6582	0.117223	0.131891	0.716479	0.978574	3.81951	3.90837	0.066737	chr6	116115156	116115211	56	-	13	14	15	16	4	23	ENSMUST00000173031.2, ENSMUST00000088896.10	Tmcc1
ENSMUSG00000030718.10	E008	517.978	0.00334926	0.131849	0.716523	0.978574	21.728	21.9161	0.0292378	chr7	99984346	99984384	39	-	663	338	558	646	518	503	ENSMUST00000207622.2, ENSMUST00000207634.2, ENSMUST00000032963.10	Ppme1
ENSMUSG00000035142.19	E017	23.4988	0.0833238	0.131896	0.716474	0.978574	4.91434	5.12308	0.121177	chr12	52333121	52333206	86	+	30	14	48	28	9	22	ENSMUST00000040090.16	Nubpl
ENSMUSG00000035168.17	E022	4.52822	0.841728	0.131851	0.71652	0.978574	2.31889	2.08888	-0.301964	chr2	59621120	59621221	102	+	2	8	0	6	0	11	ENSMUST00000056900.9, ENSMUST00000139863.3, ENSMUST00000037526.11, ENSMUST00000112568.8	Tanc1
ENSMUSG00000037652.16	E005	6.51523	0.474094	0.131845	0.716527	0.978574	2.4259	2.8821	0.498533	chr3	30961134	30961196	63	-	10	1	17	9	0	7	ENSMUST00000108255.8, ENSMUST00000152357.8, ENSMUST00000168645.8	Phc3
ENSMUSG00000041477.15	E012	76.9879	0.0257088	0.131847	0.716525	0.978574	8.88979	9.09077	0.066484	chr6	119192568	119194504	1937	+	78	82	92	88	74	52	ENSMUST00000149651.8	Dcp1b
ENSMUSG00000044647.17	E010	3.56761	1.23042	0.1319	0.71647	0.978574	2.35619	1.60785	-1.10427	chr2	65762209	65762532	324	+	5	3	0	0	0	14	ENSMUST00000145598.9	Csrnp3
ENSMUSG00000046111.19	E005	10.5883	0.20392	0.131889	0.716481	0.978574	3.24568	3.45731	0.183038	chr9	15228393	15228409	17	-	11	14	6	6	18	5	ENSMUST00000098979.12, ENSMUST00000059410.15, ENSMUST00000160946.8, ENSMUST00000217140.2, ENSMUST00000161132.10, ENSMUST00000058041.12	Cep295
ENSMUSG00000052798.14	E007	61.3636	0.0313014	0.131868	0.716503	0.978574	7.9698	8.13126	0.0592964	chr10	117595077	117595237	161	-	75	51	76	44	74	50	ENSMUST00000167943.8, ENSMUST00000064848.7, ENSMUST00000218576.2, ENSMUST00000218375.2	Nup107
ENSMUSG00000054387.14	E028	12.2261	0.116997	0.131886	0.716485	0.978574	3.56721	3.74192	0.13867	chr1	132940375	132940449	75	-	15	7	21	12	9	13	ENSMUST00000190312.7, ENSMUST00000185398.7, ENSMUST00000186617.7, ENSMUST00000190807.2, ENSMUST00000067398.13, ENSMUST00000185418.2, ENSMUST00000188090.7, ENSMUST00000067429.10, ENSMUST00000191212.7	Mdm4
ENSMUSG00000020486.20	E046	273.412	0.0110469	0.131829	0.716543	0.97858	16.2351	16.5338	0.057878	chr11	87480782	87480820	39	+	217	222	302	250	298	366	ENSMUST00000107962.8, ENSMUST00000018544.12, ENSMUST00000063156.11, ENSMUST00000127414.2, ENSMUST00000132723.8, ENSMUST00000239011.2, ENSMUST00000134923.8, ENSMUST00000133638.8	Septin4
ENSMUSG00000025006.19	E067	16.4673	0.165185	0.131832	0.71654	0.97858	4.00515	4.29822	0.205103	chr19	40390712	40390754	43	-	22	29	9	27	3	10	ENSMUST00000224247.2, ENSMUST00000224667.2, ENSMUST00000225153.2, ENSMUST00000226047.2, ENSMUST00000224227.2, ENSMUST00000224233.2, ENSMUST00000225786.2, ENSMUST00000238831.2, ENSMUST00000225148.2	Sorbs1
ENSMUSG00000042453.15	E014	40.469	0.037801	0.131834	0.716538	0.97858	6.41188	6.78686	0.166707	chr5	22103984	22104044	61	-	47	39	52	62	25	28	ENSMUST00000200667.2, ENSMUST00000159768.2, ENSMUST00000161356.8, ENSMUST00000062372.14	Reln
ENSMUSG00000000804.15	E040	56.6259	0.0458094	0.131815	0.716557	0.978585	8.17213	7.46851	-0.265814	chr11	84968091	84968250	160	-	50	41	75	115	44	35	ENSMUST00000108075.9	Usp32
ENSMUSG00000027676.12	E022	49.1461	0.0505933	0.131809	0.716563	0.978585	7.01882	7.50814	0.198354	chr3	33886677	33886868	192	-	35	52	62	68	32	53	ENSMUST00000029222.8, ENSMUST00000200300.5, ENSMUST00000200277.5	Ccdc39
ENSMUSG00000037594.12	E007	110.068	0.0144239	0.131814	0.716559	0.978585	10.6672	10.879	0.0592295	chr12	112778083	112778199	117	+	140	63	126	159	116	87	ENSMUST00000037014.11, ENSMUST00000177808.3	Clba1
ENSMUSG00000061731.10	E005	40.1461	0.0590004	0.131811	0.716562	0.978585	6.77418	6.3559	-0.186913	chr15	52946481	52946541	61	-	55	23	33	29	43	64	ENSMUST00000077273.9, ENSMUST00000133362.8	Ext1
ENSMUSG00000006586.16	E018	6.42845	0.230687	0.131802	0.716571	0.97859	2.83773	2.41993	-0.460761	chr4	13889963	13890323	361	+	4	5	7	11	10	2	ENSMUST00000006761.10, ENSMUST00000098257.10, ENSMUST00000105566.9, ENSMUST00000098256.4	Runx1t1
ENSMUSG00000024590.9	E006	47.7733	0.0538032	0.131797	0.716576	0.978591	7.50556	6.79516	-0.292475	chr18	56866284	56866409	126	+	52	43	32	43	27	97	ENSMUST00000025486.9, ENSMUST00000128651.2	Lmnb1
ENSMUSG00000039176.18	E052	38.4376	0.0378642	0.131784	0.716589	0.978604	6.57868	6.29968	-0.127008	chr7	79110011	79110157	147	-	31	36	44	53	25	49	ENSMUST00000127082.8, ENSMUST00000073889.14, ENSMUST00000149444.8, ENSMUST00000132048.5, ENSMUST00000142915.3	Polg
ENSMUSG00000001052.16	E001	220.232	0.0181268	0.131694	0.716682	0.978613	14.7965	14.983	0.0391462	chr3	129776408	129777091	684	-	252	165	260	198	236	235	ENSMUST00000001079.15	Sec24b
ENSMUSG00000001082.13	E036	33.3952	0.0773298	0.131733	0.716642	0.978613	5.86706	6.04593	0.0878235	chr5	34792730	34792736	7	-	40	35	40	34	33	20	ENSMUST00000155577.8, ENSMUST00000151247.8, ENSMUST00000134156.8, ENSMUST00000148270.8, ENSMUST00000149657.5, ENSMUST00000114331.10, ENSMUST00000202378.4, ENSMUST00000001109.11, ENSMUST00000200717.2, ENSMUST00000114329.8, ENSMUST00000201147.2, ENSMUST00000137506.6, ENSMUST00000126257.6, ENSMUST00000137150.8	Mfsd10
ENSMUSG00000002679.15	E010	185.557	0.0291342	0.131721	0.716654	0.978613	13.9448	13.4848	-0.103636	chr12	81628575	81628683	109	-	162	179	160	202	222	188	ENSMUST00000159187.2, ENSMUST00000161598.8, ENSMUST00000161902.2, ENSMUST00000161211.8, ENSMUST00000002756.14	Med6
ENSMUSG00000005483.11	E003	1406.51	0.00302829	0.131761	0.716613	0.978613	32.2262	32.3437	0.0143845	chr8	84336443	84337023	581	+	2004	1313	1523	1338	963	1534	ENSMUST00000005620.10, ENSMUST00000212300.2	Dnajb1
ENSMUSG00000006638.17	E007	6.86208	0.286585	0.131764	0.71661	0.978613	3.08168	2.4112	-0.709961	chr5	31111749	31111797	49	+	6	2	8	25	3	3	ENSMUST00000201125.4	Abhd1
ENSMUSG00000019518.12	E021	16.5937	0.104081	0.131716	0.716659	0.978613	4.4216	3.98484	-0.302113	chr5	138174472	138174525	54	+	20	12	10	16	28	13	ENSMUST00000143241.8, ENSMUST00000019662.11, ENSMUST00000142687.8	Ap4m1
ENSMUSG00000022560.10	E006	32.7066	0.0866654	0.131756	0.716618	0.978613	6.1802	5.66223	-0.255937	chr15	76424872	76424995	124	+	40	14	29	30	21	73	ENSMUST00000230994.2, ENSMUST00000023220.10	Slc52a2
ENSMUSG00000022961.19	E023	35.459	0.304932	0.131738	0.716637	0.978613	5.2804	6.92188	0.792027	chr16	91470329	91470558	230	+	23	85	9	18	7	56	ENSMUST00000147891.8, ENSMUST00000147461.8, ENSMUST00000232108.2	Son
ENSMUSG00000028402.19	E055	15.2828	0.245436	0.131713	0.716662	0.978613	4.12715	4.04485	-0.0584849	chr4	81284146	81284252	107	-	19	21	8	36	1	12	ENSMUST00000107258.9, ENSMUST00000220807.2, ENSMUST00000107262.8, ENSMUST00000102830.10	Mpdz
ENSMUSG00000028552.14	E016	98.9371	0.0168752	0.131713	0.716663	0.978613	10.3886	10.0686	-0.0938422	chr4	109173042	109173101	60	+	96	68	132	138	89	95	ENSMUST00000102729.10, ENSMUST00000175776.8, ENSMUST00000132165.9, ENSMUST00000176251.8	Eps15
ENSMUSG00000028559.18	E009	222.837	0.00903088	0.131739	0.716636	0.978613	15.0542	14.8457	-0.0436177	chr4	108919788	108919797	10	-	214	186	244	256	225	238	ENSMUST00000160774.8, ENSMUST00000084366.13, ENSMUST00000159545.8, ENSMUST00000161363.2, ENSMUST00000160271.8, ENSMUST00000194478.6, ENSMUST00000030288.14, ENSMUST00000162787.9	Osbpl9
ENSMUSG00000031889.10	E019	3.43658	0.57	0.131694	0.716682	0.978613	2.04819	1.82526	-0.332978	chr8	105975961	105976050	90	+	8	2	0	4	6	1	ENSMUST00000133035.2	Phaf1
ENSMUSG00000032624.17	E020	51.2605	0.0348461	0.131749	0.716625	0.978613	7.66363	7.14786	-0.205222	chr17	83761830	83761981	152	+	46	38	68	56	60	45	ENSMUST00000049503.10, ENSMUST00000096766.12, ENSMUST00000112363.10, ENSMUST00000234460.2, ENSMUST00000234584.2	Eml4
ENSMUSG00000034994.11	E012	2963.93	0.00235294	0.131698	0.716678	0.978613	41.606	41.7622	0.0171757	chr10	81016399	81016462	64	+	3097	2132	3128	3740	3193	2986	ENSMUST00000047864.11, ENSMUST00000219943.2	Eef2
ENSMUSG00000040549.17	E050	360.373	0.00423592	0.131743	0.716632	0.978613	18.8365	18.4705	-0.0639398	chr2	91437790	91437977	188	+	408	263	429	477	297	377	ENSMUST00000046769.16, ENSMUST00000111337.3, ENSMUST00000099716.11, ENSMUST00000111338.10	Ckap5
ENSMUSG00000045934.16	E032	43.5961	0.0627122	0.131702	0.716673	0.978613	7.06437	6.50275	-0.243204	chr3	96078787	96079033	247	+	36	35	38	53	72	26	ENSMUST00000054356.16, ENSMUST00000154955.2, ENSMUST00000147245.8, ENSMUST00000129925.8	Mtmr11
ENSMUSG00000049550.18	E054	15.3463	0.113647	0.131698	0.716678	0.978613	3.97884	4.18037	0.143468	chr5	123822339	123822385	47	-	22	15	14	24	14	6	ENSMUST00000063905.12, ENSMUST00000111564.8, ENSMUST00000111566.9	Clip1
ENSMUSG00000071454.14	E017	28.0992	0.165693	0.13172	0.716655	0.978613	5.31185	5.6963	0.20395	chr12	3639171	3639171	1	+	17	39	31	29	7	47	ENSMUST00000173998.8, ENSMUST00000077930.13, ENSMUST00000164578.9, ENSMUST00000173483.8, ENSMUST00000164607.9, ENSMUST00000174109.8, ENSMUST00000168806.8, ENSMUST00000101637.11, ENSMUST00000174290.8, ENSMUST00000173199.8, ENSMUST00000174639.8, ENSMUST00000174663.8, ENSMUST00000173240.8, ENSMUST00000173524.8, ENSMUST00000173736.8, ENSMUST00000174479.8	Dtnb
ENSMUSG00000086370.11	E042	3.10773	1.50614	0.131694	0.716682	0.978613	1.8461	1.87957	0.0519023	chrX	102649924	102649988	65	-	12	0	0	9	1	0	ENSMUST00000237368.2, ENSMUST00000243298.1, ENSMUST00000130063.8, ENSMUST00000125419.9, ENSMUST00000243124.1, ENSMUST00000241693.1, ENSMUST00000246726.1, ENSMUST00000242152.1, ENSMUST00000237053.2, ENSMUST00000246658.1, ENSMUST00000244484.1, ENSMUST00000156240.8, ENSMUST00000243896.1, ENSMUST00000238083.2, ENSMUST00000243948.1, ENSMUST00000241673.1, ENSMUST00000236107.2, ENSMUST00000236231.2, ENSMUST00000156211.8, ENSMUST00000145803.8, ENSMUST00000237493.2	Ftx
ENSMUSG00000087177.9	E001	5.32525	0.706687	0.131715	0.71666	0.978613	2.72136	2.04648	-0.824138	chr10	39497408	39497409	2	-	0	3	8	6	0	17	ENSMUST00000245689.1, ENSMUST00000151921.9, ENSMUST00000240693.1, ENSMUST00000246529.1, ENSMUST00000139356.9, ENSMUST00000129191.8, ENSMUST00000246918.1, ENSMUST00000245645.1	E130307A14Rik
ENSMUSG00000115263.2	E002	36.9768	0.064354	0.13173	0.716645	0.978613	6.34336	6.30327	-0.0185708	chr14	122605724	122605866	143	-	31	36	33	63	8	63	ENSMUST00000228409.2	Gm5089
ENSMUSG00000115529.2	E003	15.0768	0.278272	0.131689	0.716687	0.978614	3.64874	4.50727	0.613566	chr14	84696278	84697108	831	-	32	8	5	14	17	18	ENSMUST00000226704.2, ENSMUST00000228125.2, ENSMUST00000228857.2	9630013A20Rik
ENSMUSG00000015090.14	E004	38.458	0.0643418	0.13168	0.716697	0.978616	6.12489	6.48526	0.167455	chr2	25356844	25357298	455	-	31	44	66	16	38	32	ENSMUST00000144016.8	Ptgds
ENSMUSG00000019794.14	E007	36.3555	0.10434	0.131676	0.7167	0.978616	6.01051	6.53525	0.245125	chr10	7624639	7624661	23	+	37	22	70	54	19	31	ENSMUST00000019929.13, ENSMUST00000173400.8, ENSMUST00000165806.8, ENSMUST00000172400.2	Katna1
ENSMUSG00000026857.10	E014	109.126	0.0103634	0.131676	0.7167	0.978616	10.8328	10.5415	-0.082079	chr2	30709687	30709780	94	+	118	75	114	118	102	148	ENSMUST00000041830.10, ENSMUST00000127566.3, ENSMUST00000129712.3, ENSMUST00000138889.8, ENSMUST00000152374.8, ENSMUST00000143970.3, ENSMUST00000128303.7	Ntmt1
ENSMUSG00000003235.14	E016	249.459	0.00639322	0.131613	0.716766	0.978617	15.631	15.8914	0.0521107	chr16	20325758	20325881	124	+	275	208	280	283	230	258	ENSMUST00000148714.2, ENSMUST00000003320.14, ENSMUST00000231315.2	Eif2b5
ENSMUSG00000005514.15	E020	461.188	0.00470229	0.131661	0.716716	0.978617	20.6457	20.9872	0.0549196	chr5	135761337	135761453	117	+	613	255	558	638	380	479	ENSMUST00000122113.8, ENSMUST00000005651.13, ENSMUST00000149684.2	Por
ENSMUSG00000019917.11	E003	21.0969	0.151855	0.131663	0.716714	0.978617	5.07348	4.48271	-0.360315	chr10	59001862	59002325	464	-	24	13	21	13	26	31	ENSMUST00000218171.2	Septin10
ENSMUSG00000026313.17	E038	18.2083	0.0994609	0.131653	0.716724	0.978617	4.81894	4.14078	-0.440966	chr1	91957772	91957865	94	-	23	18	11	38	7	19	ENSMUST00000097644.9, ENSMUST00000187622.2, ENSMUST00000186002.3, ENSMUST00000185341.7, ENSMUST00000008995.15	Hdac4
ENSMUSG00000027253.16	E016	4.15966	0.596054	0.131619	0.716759	0.978617	1.83605	2.37716	0.746528	chr2	91308855	91309011	157	+	0	7	8	5	0	5	ENSMUST00000151907.2, ENSMUST00000143874.8, ENSMUST00000028689.4, ENSMUST00000123897.8	Lrp4
ENSMUSG00000029575.18	E007	74.6149	0.0350933	0.131637	0.716741	0.978617	8.78893	9.05601	0.0889846	chr5	114575111	114575183	73	-	77	69	71	130	47	74	ENSMUST00000031560.14, ENSMUST00000123256.3	Mmab
ENSMUSG00000032253.14	E063	18.2308	0.390949	0.131612	0.716767	0.978617	4.23225	4.50019	0.178403	chr9	82827811	82827971	161	-	15	39	8	23	0	22	ENSMUST00000034787.12, ENSMUST00000188828.7, ENSMUST00000189985.2, ENSMUST00000187021.7, ENSMUST00000188868.7	Phip
ENSMUSG00000032601.14	E002	150.617	0.0194402	0.131626	0.716752	0.978617	12.4612	12.5461	0.0207403	chr9	108569342	108569655	314	+	192	134	141	234	83	164	ENSMUST00000035220.12	Prkar2a
ENSMUSG00000035277.16	E006	5.38568	0.466426	0.131612	0.716767	0.978617	2.25861	2.58715	0.392738	chrX	92330530	92331988	1459	+	6	9	2	9	0	7	ENSMUST00000187010.2	Arx
ENSMUSG00000036087.19	E002	6.09449	0.403291	0.13163	0.716748	0.978617	2.53957	2.59661	0.064257	chr5	73071712	73071758	47	+	10	8	2	3	1	13	ENSMUST00000144843.8, ENSMUST00000143829.5	Slain2
ENSMUSG00000038060.16	E052	29.2493	0.125514	0.131667	0.71671	0.978617	5.91454	5.38206	-0.275521	chr9	118976763	118977314	552	+	22	10	48	56	8	49	ENSMUST00000140326.8	Dlec1
ENSMUSG00000046668.10	E002	54.6883	0.111552	0.131643	0.716735	0.978617	7.72271	7.60943	-0.0435904	chr18	35962841	35962945	105	+	60	48	53	52	19	109	ENSMUST00000060722.8	Cxxc5
ENSMUSG00000056486.19	E027	118.589	0.0252931	0.131614	0.716765	0.978617	11.0608	11.2838	0.0603056	chr2	73509959	73509965	7	-	155	86	121	173	71	145	ENSMUST00000112024.10, ENSMUST00000166199.9, ENSMUST00000229987.2, ENSMUST00000180045.8, ENSMUST00000229312.2	Chn1
ENSMUSG00000061032.10	E005	782.738	0.00457274	0.131632	0.716746	0.978617	25.9891	25.8035	-0.0257112	chr10	78238259	78238278	20	-	1036	391	880	960	766	891	ENSMUST00000219374.2, ENSMUST00000062678.11, ENSMUST00000219406.2	Rrp1
ENSMUSG00000063316.14	E003	274.658	0.0141446	0.131656	0.716722	0.978617	16.5414	16.2152	-0.0632524	chr11	101333272	101333282	11	+	292	198	219	254	371	324	ENSMUST00000077856.13, ENSMUST00000107249.8, ENSMUST00000139939.2	Rpl27
ENSMUSG00000114025.2	E003	3.89428	0.276416	0.131647	0.716731	0.978617	1.87784	2.26579	0.542763	chr12	17954271	17954676	406	+	10	2	3	3	2	5	ENSMUST00000221489.2	Gm49331
ENSMUSG00000034055.17	E026	11.5965	0.12179	0.131594	0.716785	0.978618	3.42814	3.61079	0.150488	chrX	101652648	101652770	123	-	18	15	8	16	7	7	ENSMUST00000052012.14, ENSMUST00000043596.12, ENSMUST00000113611.3, ENSMUST00000122022.8, ENSMUST00000119229.8, ENSMUST00000120270.8, ENSMUST00000142534.2	Phka1
ENSMUSG00000037788.15	E012	109.175	0.0221987	0.13159	0.716789	0.978618	11.1717	10.276	-0.251629	chr6	57801912	57802121	210	-	119	64	143	143	121	90	ENSMUST00000145608.7, ENSMUST00000204878.3, ENSMUST00000203212.3, ENSMUST00000114297.5, ENSMUST00000127485.8	Vopp1
ENSMUSG00000039632.14	E016	10.6332	0.238739	0.131597	0.716782	0.978618	3.48936	3.33828	-0.128284	chr9	21913834	21913930	97	-	9	2	20	11	13	12	ENSMUST00000044926.6, ENSMUST00000214420.2	Odad3
ENSMUSG00000060147.16	E038	13.7223	0.182911	0.131595	0.716784	0.978618	3.82528	3.84472	0.0147066	chr13	34186653	34186723	71	-	10	12	19	10	25	4	ENSMUST00000168400.8, ENSMUST00000167597.8, ENSMUST00000171034.8, ENSMUST00000166354.2, ENSMUST00000076532.14, ENSMUST00000170620.2, ENSMUST00000167237.8	Serpinb6a
ENSMUSG00000091378.2	E002	16.9195	0.141785	0.131592	0.716787	0.978618	4.1797	4.24564	0.0454727	chr19	59934738	59936830	2093	+	18	13	7	8	16	40	ENSMUST00000168140.2	Gm4219
ENSMUSG00000005354.17	E008	9.99528	0.523352	0.131583	0.716796	0.978623	3.65414	2.73678	-0.837332	chr15	77807420	77808742	1323	-	3	11	3	0	16	23	ENSMUST00000109747.9	Txn2
ENSMUSG00000032589.15	E008	380.019	0.0074543	0.131576	0.716804	0.978628	19.476	18.6642	-0.139437	chr9	107983309	107985385	2077	-	427	340	472	558	253	325	ENSMUST00000035208.14, ENSMUST00000124763.2	Bsn
ENSMUSG00000034586.15	E002	198.014	0.0273379	0.131563	0.716817	0.97863	14.4027	14.0323	-0.0808884	chr11	115239626	115239784	159	-	328	93	174	242	142	285	ENSMUST00000044152.13, ENSMUST00000106542.9	Hid1
ENSMUSG00000042812.6	E001	7.02973	0.287064	0.131568	0.716812	0.97863	2.67661	2.72968	0.0568147	chr8	121811125	121812113	989	+	9	3	3	0	6	22	ENSMUST00000181504.2	Foxf1
ENSMUSG00000044080.10	E002	1122.77	0.00472055	0.131562	0.716818	0.97863	29.8207	29.5696	-0.0321108	chr3	90418344	90418671	328	-	740	1058	1206	1139	1232	1370	ENSMUST00000060738.9, ENSMUST00000107340.2	S100a1
ENSMUSG00000031299.11	E009	386.749	0.00836365	0.131555	0.716825	0.978634	19.0986	19.2966	0.033832	chrX	158912406	158912497	92	-	414	335	386	487	363	392	ENSMUST00000126440.2, ENSMUST00000033662.9	Pdha1
ENSMUSG00000025076.13	E010	11.7876	0.245683	0.131547	0.716833	0.97864	3.89514	3.35655	-0.431544	chr19	56422234	56422362	129	+	17	3	15	33	9	2	ENSMUST00000238892.2, ENSMUST00000237055.3, ENSMUST00000026062.10	Casp7
ENSMUSG00000118099.2	E003	8.15071	0.159492	0.131541	0.71684	0.978643	3.01901	2.81493	-0.202608	chr19	55105916	55106247	332	+	3	6	9	12	13	6	ENSMUST00000237370.2	Gm31356
ENSMUSG00000006740.15	E037	227.086	0.016053	0.131431	0.716953	0.978654	14.9305	15.1341	0.0423886	chr18	6240982	6241136	155	-	187	295	258	275	129	231	ENSMUST00000025083.14, ENSMUST00000163210.2, ENSMUST00000234166.2	Kif5b
ENSMUSG00000015968.19	E045	15.6259	0.154859	0.131511	0.71687	0.978654	4.47113	3.7964	-0.475085	chr14	29822721	29822800	80	-	19	9	15	30	21	4	ENSMUST00000224395.2, ENSMUST00000238504.2, ENSMUST00000224198.3, ENSMUST00000238690.2, ENSMUST00000223803.3, ENSMUST00000238675.2, ENSMUST00000112249.10, ENSMUST00000112250.6, ENSMUST00000238568.2, ENSMUST00000224785.3	Cacna1d
ENSMUSG00000020681.15	E015	19.3662	0.0742874	0.131436	0.716947	0.978654	4.70052	4.52836	-0.108539	chr11	105866362	105866498	137	+	21	6	26	34	13	26	ENSMUST00000001963.14, ENSMUST00000132280.8, ENSMUST00000001964.8	Ace
ENSMUSG00000020776.19	E010	300.288	0.0177043	0.131457	0.716926	0.978654	17.46	16.9279	-0.0991516	chr11	116037262	116037447	186	-	362	180	389	358	250	347	ENSMUST00000136318.8, ENSMUST00000106435.9, ENSMUST00000103031.8, ENSMUST00000125980.2, ENSMUST00000126861.8	Fbf1
ENSMUSG00000021048.8	E014	99.166	0.0178376	0.131513	0.716869	0.978654	10.1973	10.3478	0.0439551	chr12	76336459	76336632	174	+	115	65	128	144	60	118	ENSMUST00000220046.2, ENSMUST00000021443.7	Mthfd1
ENSMUSG00000022211.10	E026	21.2221	0.0685114	0.131479	0.716903	0.978654	5.00721	4.65947	-0.209532	chr14	55733438	55733487	50	+	28	11	23	37	17	20	ENSMUST00000227563.2, ENSMUST00000228877.2, ENSMUST00000076236.7, ENSMUST00000227312.2, ENSMUST00000227070.2, ENSMUST00000226446.2, ENSMUST00000226757.2	Carmil3
ENSMUSG00000022751.10	E022	28.4803	0.107506	0.131451	0.716933	0.978654	5.6882	5.36226	-0.17224	chr16	56987644	56987695	52	-	10	27	33	49	13	46	ENSMUST00000232573.2, ENSMUST00000023432.10	Nit2
ENSMUSG00000022752.10	E016	458.383	0.00546683	0.131427	0.716957	0.978654	20.7708	20.6599	-0.0178911	chr16	56973623	56973734	112	+	600	284	491	579	444	468	ENSMUST00000231901.2, ENSMUST00000166897.3	Tomm70a
ENSMUSG00000024563.17	E014	130.208	0.0430361	0.131525	0.716856	0.978654	11.4727	11.8177	0.0898757	chr18	76432854	76432908	55	+	225	77	147	184	125	66	ENSMUST00000165084.8, ENSMUST00000091831.13, ENSMUST00000168423.9, ENSMUST00000172198.8, ENSMUST00000113930.3, ENSMUST00000025453.15	Smad2
ENSMUSG00000024811.13	E037	104.467	0.0188342	0.131423	0.716961	0.978654	10.8451	10.1984	-0.184809	chr19	36861466	36861486	21	+	127	67	136	138	78	113	ENSMUST00000168654.2, ENSMUST00000249614.1, ENSMUST00000164665.2, ENSMUST00000025729.12	Tnks2
ENSMUSG00000025089.16	E005	29.7861	0.135406	0.131442	0.716941	0.978654	5.65745	5.75094	0.0478785	chr19	58227686	58227739	54	-	26	24	39	57	6	40	ENSMUST00000129100.8, ENSMUST00000140141.8, ENSMUST00000169850.8, ENSMUST00000026076.14, ENSMUST00000152507.8	Gfra1
ENSMUSG00000025962.16	E018	186.086	0.0278836	0.131513	0.716869	0.978654	14.121	13.4113	-0.159376	chr1	63787217	63787329	113	+	196	138	218	142	225	207	ENSMUST00000027103.7, ENSMUST00000123945.2, ENSMUST00000128621.8	Fastkd2
ENSMUSG00000026113.18	E010	39.5466	0.0619944	0.131439	0.716944	0.978654	6.59559	6.50901	-0.0387509	chr1	37396478	37396485	8	+	44	39	42	78	17	31	ENSMUST00000193774.6, ENSMUST00000132401.8, ENSMUST00000027287.11, ENSMUST00000140264.8, ENSMUST00000132615.8, ENSMUST00000136846.8	Inpp4a
ENSMUSG00000029199.12	E009	154.433	0.0274949	0.131499	0.716883	0.978654	12.5189	12.7235	0.049586	chr5	65549678	65549732	55	+	182	110	149	244	170	106	ENSMUST00000139847.8, ENSMUST00000200374.2, ENSMUST00000122026.6, ENSMUST00000031101.10, ENSMUST00000126036.2	Lias
ENSMUSG00000031543.19	E043	20.9404	0.0633203	0.131463	0.71692	0.978654	4.61087	4.8861	0.168728	chr8	23606573	23606669	97	+	23	15	35	15	18	23	ENSMUST00000173248.8, ENSMUST00000117296.8, ENSMUST00000117662.8, ENSMUST00000173573.8, ENSMUST00000110688.9, ENSMUST00000118733.8, ENSMUST00000121802.9, ENSMUST00000141784.9, ENSMUST00000152511.2, ENSMUST00000123418.8, ENSMUST00000084038.11, ENSMUST00000117270.9	Ank1
ENSMUSG00000031870.17	E011	45.2371	0.0470314	0.131435	0.716949	0.978654	7.16972	6.83541	-0.140348	chr9	8964984	8965426	443	+	83	35	35	55	17	63	ENSMUST00000098986.4, ENSMUST00000189181.7, ENSMUST00000070463.10	Pgr
ENSMUSG00000032633.13	E009	139.892	0.0226871	0.131414	0.716971	0.978654	12.0952	12.0164	-0.0198884	chr11	59688881	59689071	191	-	205	84	116	182	140	149	ENSMUST00000091246.11, ENSMUST00000102697.10, ENSMUST00000148151.8	Flcn
ENSMUSG00000033728.15	E006	3.34112	1.09095	0.131514	0.716867	0.978654	1.73268	2.14981	0.623294	chr15	76594863	76594872	10	+	13	0	0	4	0	6	ENSMUST00000154531.8, ENSMUST00000142610.8, ENSMUST00000127208.8, ENSMUST00000136840.8, ENSMUST00000036423.15, ENSMUST00000155225.2, ENSMUST00000137649.8	Lrrc14
ENSMUSG00000034327.19	E015	18.004	0.134111	0.131422	0.716962	0.978654	4.54309	4.25763	-0.188625	chr14	67967054	67967056	3	+	10	26	11	23	8	30	ENSMUST00000156700.2, ENSMUST00000125212.2, ENSMUST00000078053.13, ENSMUST00000152243.8, ENSMUST00000150768.8, ENSMUST00000145542.8, ENSMUST00000249619.1	Kctd9
ENSMUSG00000037443.14	E014	5.22592	0.955234	0.131458	0.716925	0.978654	2.54103	2.27282	-0.322573	chr4	133881120	133881237	118	-	1	0	14	18	3	0	ENSMUST00000121566.8, ENSMUST00000141992.2, ENSMUST00000040271.12	Cep85
ENSMUSG00000037593.13	E003	6.03014	0.415841	0.131494	0.716888	0.978654	2.80031	2.28351	-0.590109	chr11	78181718	78181719	2	+	0	6	7	10	0	15	ENSMUST00000238934.2, ENSMUST00000147549.8, ENSMUST00000046361.5	Rskr
ENSMUSG00000038143.17	E002	13.9272	0.0980707	0.131476	0.716906	0.978654	4.24115	3.63195	-0.45006	chr8	47638975	47638990	16	-	14	8	22	19	7	19	ENSMUST00000110367.10, ENSMUST00000079195.6, ENSMUST00000211882.2	Stox2
ENSMUSG00000039662.17	E011	91.396	0.0231075	0.131456	0.716927	0.978654	10.0224	9.65448	-0.111861	chr4	152391325	152391525	201	+	115	48	104	95	93	115	ENSMUST00000048892.14, ENSMUST00000134242.2, ENSMUST00000151372.8	Icmt
ENSMUSG00000052512.18	E073	6.364	0.310404	0.131455	0.716928	0.978654	2.41733	2.81605	0.441668	chr7	49247250	49247321	72	+	16	3	6	3	6	6	ENSMUST00000064395.13, ENSMUST00000184945.8, ENSMUST00000183659.8	Nav2
ENSMUSG00000052906.8	E009	29.1128	0.127567	0.131488	0.716894	0.978654	5.95856	5.17077	-0.413984	chr8	34131878	34131995	118	-	24	25	21	47	47	11	ENSMUST00000095349.6	Ubxn8
ENSMUSG00000086877.9	E017	42.3979	0.0369139	0.131415	0.716969	0.978654	6.87994	6.63857	-0.104838	chrX	20833968	20834047	80	+	40	27	53	52	39	53	ENSMUST00000240941.1, ENSMUST00000242422.1, ENSMUST00000241139.1, ENSMUST00000244013.1, ENSMUST00000240908.1, ENSMUST00000241746.1, ENSMUST00000244540.1, ENSMUST00000240857.1, ENSMUST00000242667.1, ENSMUST00000245179.1, ENSMUST00000136447.3, ENSMUST00000243339.1, ENSMUST00000241511.1, ENSMUST00000243762.1, ENSMUST00000123462.9	A230072C01Rik
ENSMUSG00000087259.9	E033	54.862	0.0271103	0.131448	0.716935	0.978654	7.50147	7.84235	0.131093	chr11	113063779	113063785	7	-	58	33	61	74	49	69	ENSMUST00000242815.1, ENSMUST00000136438.9, ENSMUST00000246017.1, ENSMUST00000246250.1, ENSMUST00000150712.2, ENSMUST00000244012.1, ENSMUST00000242255.1, ENSMUST00000244963.1, ENSMUST00000242184.1, ENSMUST00000246341.1, ENSMUST00000242009.1, ENSMUST00000247516.1, ENSMUST00000242637.1, ENSMUST00000241111.1, ENSMUST00000245696.1, ENSMUST00000241036.1, ENSMUST00000240818.1, ENSMUST00000244333.1, ENSMUST00000246863.1, ENSMUST00000243422.1, ENSMUST00000246535.1, ENSMUST00000245634.1, ENSMUST00000246651.1	2610035D17Rik
ENSMUSG00000094103.3	E001	17.5925	12	0.13142	0.716964	0.978654	6.17222	0.0159028	-17.2217	chr12	55246377	55246571	195	+	0	0	0	0	90	0	ENSMUST00000177978.3	Fam177a2
ENSMUSG00000097451.12	E153	16.8752	0.277606	0.131506	0.716876	0.978654	4.06123	4.43753	0.257434	chr12	109622851	109623221	371	+	6	31	12	3	10	33	ENSMUST00000238547.2, ENSMUST00000238532.2	Rian
ENSMUSG00000097572.4	E013	3.31787	1.23517	0.131461	0.716923	0.978654	1.72869	2.06981	0.520352	chr9	122137829	122139761	1933	-	8	0	6	0	0	8	ENSMUST00000213132.2, ENSMUST00000180685.2	Gm26797
ENSMUSG00000030779.17	E025	27.7376	0.0973655	0.131404	0.71698	0.978661	5.33585	5.60192	0.142003	chr7	122589053	122589156	104	+	21	29	36	20	17	45	ENSMUST00000071590.6, ENSMUST00000052135.14, ENSMUST00000231323.2	Rbbp6
ENSMUSG00000040272.15	E040	3.15003	1.1186	0.131396	0.716989	0.978667	2.087	1.59929	-0.768981	chr2	93680285	93680286	2	-	2	0	6	0	10	0	ENSMUST00000146436.8, ENSMUST00000111246.8	Accs
ENSMUSG00000002625.11	E020	44.6327	0.0484656	0.131356	0.71703	0.978672	7.13137	6.7189	-0.175042	chr17	32552955	32553019	65	-	37	37	63	37	36	63	ENSMUST00000236039.2, ENSMUST00000236105.2, ENSMUST00000235614.2, ENSMUST00000236618.2	Akap8l
ENSMUSG00000002997.16	E013	63.0977	0.0813823	0.131374	0.717011	0.978672	8.30151	8.19698	-0.0375055	chr12	32088621	32088656	36	-	80	43	74	129	20	65	ENSMUST00000003079.12, ENSMUST00000036497.16, ENSMUST00000146865.2	Prkar2b
ENSMUSG00000003348.11	E009	18.7392	0.396984	0.131379	0.717006	0.978672	4.5999	4.46548	-0.086242	chr10	80537631	80537662	32	-	30	16	10	42	0	25	ENSMUST00000003438.11, ENSMUST00000218090.2, ENSMUST00000218439.2	Mob3a
ENSMUSG00000004113.20	E004	116.684	0.0342902	0.131346	0.71704	0.978672	11.4419	10.7167	-0.197702	chr2	24496582	24496820	239	-	175	93	104	149	61	154	ENSMUST00000070864.14, ENSMUST00000131861.2, ENSMUST00000114447.8, ENSMUST00000102939.9, ENSMUST00000041342.12	Cacna1b
ENSMUSG00000006740.15	E021	379.09	0.00846489	0.131311	0.717077	0.978672	18.9635	18.9533	-0.00176214	chr18	6220224	6220292	69	-	360	458	413	421	241	406	ENSMUST00000025083.14, ENSMUST00000164426.2, ENSMUST00000163210.2	Kif5b
ENSMUSG00000019814.6	E003	148.791	0.0245495	0.131336	0.71705	0.978672	12.2799	12.5559	0.0678587	chr10	13055399	13055451	53	-	221	80	175	111	149	188	ENSMUST00000019950.6	Ltv1
ENSMUSG00000021609.7	E002	3.26059	0.668022	0.131349	0.717038	0.978672	2.07271	1.78755	-0.427683	chr13	73686592	73686920	329	+	6	0	4	10	0	3	ENSMUST00000022100.7	Slc6a3
ENSMUSG00000022141.8	E047	22.0532	0.138202	0.131336	0.717051	0.978672	5.11246	4.70558	-0.241483	chr15	8473609	8473947	339	-	32	25	9	42	8	23	ENSMUST00000052965.8	Nipbl
ENSMUSG00000022957.21	E067	386.486	0.00943105	0.131307	0.717081	0.978672	19.4882	18.8783	-0.104282	chr16	91667386	91668235	850	+	436	376	421	401	263	477	ENSMUST00000056482.14, ENSMUST00000113996.8, ENSMUST00000113999.8, ENSMUST00000138117.2	Itsn1
ENSMUSG00000025332.15	E035	98.9078	0.030978	0.131301	0.717087	0.978672	10.6328	9.8379	-0.23308	chrX	151055705	151055897	193	+	138	77	83	98	51	172	ENSMUST00000112584.8, ENSMUST00000082177.13, ENSMUST00000155793.2, ENSMUST00000112588.9	Kdm5c
ENSMUSG00000027452.12	E013	16.6417	0.172286	0.131303	0.717085	0.978672	4.61172	3.96742	-0.437243	chr2	150479900	150479919	20	-	31	14	7	33	8	14	ENSMUST00000028944.4, ENSMUST00000141500.2, ENSMUST00000154328.8, ENSMUST00000147135.2	Acss1
ENSMUSG00000028552.14	E030	204.051	0.0126463	0.131355	0.717031	0.978672	14.2357	14.5162	0.0606816	chr4	109223615	109223705	91	+	227	206	193	287	149	197	ENSMUST00000175776.8, ENSMUST00000132165.9, ENSMUST00000030281.12, ENSMUST00000126015.3, ENSMUST00000102729.10, ENSMUST00000176251.8	Eps15
ENSMUSG00000029066.13	E014	33.1294	0.0542197	0.131285	0.717103	0.978672	6.15343	5.76285	-0.191774	chr4	155893252	155893255	4	+	26	20	44	37	46	29	ENSMUST00000030942.13, ENSMUST00000185148.8	Mrpl20
ENSMUSG00000029458.15	E020	108.781	0.0192485	0.131364	0.717022	0.978672	10.877	10.4855	-0.110351	chr5	121816827	121816902	76	+	84	81	144	144	98	123	ENSMUST00000031414.15, ENSMUST00000127703.3, ENSMUST00000140996.6, ENSMUST00000111765.8	Brap
ENSMUSG00000030180.16	E006	3.76673	0.718555	0.131376	0.71701	0.978672	2.35672	1.72194	-0.906906	chr6	120346016	120346569	554	+	6	3	0	4	0	11	ENSMUST00000152293.6	Kdm5a
ENSMUSG00000035314.11	E008	4.78096	0.843652	0.131363	0.717023	0.978672	2.25155	2.26647	0.0190972	chr7	99073260	99073319	60	+	1	10	0	10	6	0	ENSMUST00000207617.2, ENSMUST00000208800.2, ENSMUST00000037528.10, ENSMUST00000207530.2	Gdpd5
ENSMUSG00000035637.15	E023	257.563	0.0177296	0.131288	0.7171	0.978672	15.7908	16.2248	0.085745	chr4	44990377	44990734	358	+	296	205	243	313	229	306	ENSMUST00000045078.13	Grhpr
ENSMUSG00000035765.11	E013	112.002	0.0371785	0.1313	0.717088	0.978672	10.6197	11.0929	0.131387	chr18	75215436	75215578	143	+	124	56	177	139	125	80	ENSMUST00000235692.2, ENSMUST00000039608.9, ENSMUST00000236220.2	Dym
ENSMUSG00000036270.17	E017	19.4157	0.0726849	0.131337	0.717049	0.978672	4.46751	4.7653	0.187703	chr8	106614138	106614318	181	+	23	14	27	30	13	16	ENSMUST00000040254.16, ENSMUST00000132680.8, ENSMUST00000136048.8, ENSMUST00000119261.8, ENSMUST00000145618.2, ENSMUST00000139154.2	Edc4
ENSMUSG00000039509.9	E004	35.4565	0.0981989	0.131296	0.717092	0.978672	6.34745	6.00229	-0.16367	chr8	124632953	124633033	81	-	36	13	44	45	23	66	ENSMUST00000044795.8	Nup133
ENSMUSG00000040723.15	E005	4.93261	0.418705	0.131326	0.717061	0.978672	2.19077	2.43836	0.309575	chr1	165486942	165487013	72	-	10	5	4	9	0	4	ENSMUST00000040357.11, ENSMUST00000097474.9	Rcsd1
ENSMUSG00000048731.16	E008	4.0224	0.648787	0.131287	0.717102	0.978672	2.35907	1.69694	-0.952037	chr17	27244434	27245667	1234	+	0	4	3	0	5	11	ENSMUST00000151920.2	Ggnbp1
ENSMUSG00000050244.10	E057	31.0051	0.186587	0.131313	0.717074	0.978672	5.82938	5.73055	-0.0499659	chr13	12450551	12450709	159	+	56	20	20	6	51	31	ENSMUST00000222091.2, ENSMUST00000059270.10	Heatr1
ENSMUSG00000054302.16	E006	390.87	0.00671081	0.131302	0.717086	0.978672	19.4483	19.0941	-0.0603482	chr12	54720256	54720575	320	-	359	304	461	419	398	452	ENSMUST00000067272.9, ENSMUST00000161592.8, ENSMUST00000110713.10, ENSMUST00000163433.8	Eapp
ENSMUSG00000061702.11	E009	4.86644	0.665735	0.13134	0.717047	0.978672	2.56564	1.96844	-0.766017	chr7	25370622	25372849	2228	-	6	0	4	15	0	9	ENSMUST00000126983.2	Tmem91
ENSMUSG00000068151.9	E006	10.6943	0.154796	0.131315	0.717073	0.978672	3.15818	3.50519	0.302065	chr7	60871515	60871676	162	-	16	16	7	7	8	9	ENSMUST00000245688.1, ENSMUST00000245632.1, ENSMUST00000245884.1	A230006K03Rik
ENSMUSG00000074796.11	E006	6.18526	0.366652	0.131356	0.71703	0.978672	2.68138	2.54389	-0.152277	chr2	130527415	130527583	169	-	13	0	7	3	9	7	ENSMUST00000144945.8, ENSMUST00000099362.11	Slc4a11
ENSMUSG00000002413.16	E023	57.3022	0.106059	0.131197	0.717194	0.978675	8.0453	7.59119	-0.171531	chr6	39637807	39637923	117	-	59	61	56	77	73	18	ENSMUST00000002487.15, ENSMUST00000169647.2, ENSMUST00000101497.4	Braf
ENSMUSG00000019254.17	E027	271.9	0.0119309	0.131253	0.717136	0.978675	16.5919	16.1251	-0.0905829	chr7	4487618	4487770	153	-	266	215	273	277	325	293	ENSMUST00000124248.8, ENSMUST00000133374.8, ENSMUST00000136863.2, ENSMUST00000013886.9	Ppp1r12c
ENSMUSG00000021338.18	E037	9.15014	0.222444	0.13121	0.717181	0.978675	2.96993	3.37465	0.370033	chr13	24292568	24292577	10	-	16	2	15	5	9	11	ENSMUST00000110398.8, ENSMUST00000128416.2, ENSMUST00000072889.12	Carmil1
ENSMUSG00000024998.18	E039	44.315	0.0509109	0.131249	0.717141	0.978675	6.5891	6.96736	0.163872	chr19	38757895	38758013	119	+	31	63	59	37	44	25	ENSMUST00000182589.8, ENSMUST00000169713.9, ENSMUST00000182267.2, ENSMUST00000182481.8	Plce1
ENSMUSG00000026946.10	E014	8.74851	0.185222	0.131274	0.717115	0.978675	2.87363	3.24613	0.352951	chr2	51862600	51862639	40	-	8	14	6	14	7	3	ENSMUST00000145481.8, ENSMUST00000145656.2	Nmi
ENSMUSG00000027634.15	E033	11.1455	0.193594	0.13123	0.71716	0.978675	3.40821	3.58018	0.142699	chr2	156833682	156833847	166	-	9	14	11	25	4	7	ENSMUST00000132748.2, ENSMUST00000131955.8, ENSMUST00000156651.2	Ndrg3
ENSMUSG00000028514.16	E050	49.2557	0.032178	0.131187	0.717204	0.978675	7.5815	6.98407	-0.241605	chr4	106264210	106264335	126	+	68	36	59	58	43	43	ENSMUST00000094933.5, ENSMUST00000165709.8	Usp24
ENSMUSG00000028524.22	E018	61.4584	0.0274233	0.131228	0.717162	0.978675	8.29978	7.94734	-0.128338	chr4	102720862	102720913	52	+	73	49	58	82	39	84	ENSMUST00000072481.12, ENSMUST00000183855.8, ENSMUST00000080728.13, ENSMUST00000066824.14, ENSMUST00000106882.9, ENSMUST00000140289.2, ENSMUST00000142430.8, ENSMUST00000137592.8, ENSMUST00000097948.9	Sgip1
ENSMUSG00000029730.17	E004	89.7472	0.0250144	0.131242	0.717148	0.978675	9.8886	9.5266	-0.111452	chr5	138163314	138163423	110	-	93	55	100	85	115	100	ENSMUST00000000505.16, ENSMUST00000125316.2	Mcm7
ENSMUSG00000030067.18	E035	13.3081	0.344878	0.131226	0.717164	0.978675	3.97797	3.60974	-0.281808	chr6	98993511	98993626	116	-	23	12	1	4	16	23	ENSMUST00000113328.9, ENSMUST00000177507.3, ENSMUST00000124058.8, ENSMUST00000113329.10, ENSMUST00000175670.2, ENSMUST00000177437.8, ENSMUST00000113324.9, ENSMUST00000113322.9, ENSMUST00000176565.8, ENSMUST00000113326.9, ENSMUST00000113321.7, ENSMUST00000177307.8, ENSMUST00000177230.8, ENSMUST00000074346.12, ENSMUST00000154163.9, ENSMUST00000176850.8, ENSMUST00000123992.8, ENSMUST00000175886.8, ENSMUST00000177229.8, ENSMUST00000176632.8	Foxp1
ENSMUSG00000030232.20	E026	233.505	0.00731518	0.131187	0.717204	0.978675	15.4779	15.1487	-0.0674731	chr6	140597471	140597756	286	+	294	161	251	266	232	243	ENSMUST00000249348.1, ENSMUST00000161335.8, ENSMUST00000032359.15, ENSMUST00000162100.7, ENSMUST00000087614.11	Aebp2
ENSMUSG00000030663.13	E003	4.49448	0.784813	0.131199	0.717193	0.978675	2.46532	1.85135	-0.827858	chr7	115680593	115680647	55	+	0	1	8	4	13	0	ENSMUST00000205427.2, ENSMUST00000205450.2	1110004F10Rik
ENSMUSG00000032560.15	E081	25.1521	0.0531432	0.131254	0.717136	0.978675	5.15443	5.35466	0.111117	chr9	104108030	104108236	207	-	31	17	38	38	12	25	ENSMUST00000035170.13, ENSMUST00000186788.7	Dnajc13
ENSMUSG00000034022.9	E032	74.5329	0.0468452	0.13125	0.71714	0.978675	8.77398	9.00844	0.0783747	chr15	76482010	76482012	3	-	101	63	71	50	67	102	ENSMUST00000229367.2, ENSMUST00000231042.2, ENSMUST00000230149.2, ENSMUST00000231037.2, ENSMUST00000229798.2, ENSMUST00000230903.2, ENSMUST00000229982.2, ENSMUST00000230157.2, ENSMUST00000071898.7, ENSMUST00000231009.2, ENSMUST00000229269.2	Cpsf1
ENSMUSG00000039048.16	E032	35.9366	0.0358901	0.131277	0.717112	0.978675	6.36962	6.15186	-0.101863	chr9	35122103	35122193	91	-	35	19	51	49	26	48	ENSMUST00000043805.15, ENSMUST00000142595.8, ENSMUST00000138692.2, ENSMUST00000130072.8, ENSMUST00000154691.8, ENSMUST00000143039.8, ENSMUST00000151082.8, ENSMUST00000139703.2, ENSMUST00000127996.8, ENSMUST00000151658.8	Foxred1
ENSMUSG00000044033.17	E027	10.2931	0.118754	0.131229	0.717162	0.978675	3.52029	3.21925	-0.259053	chr2	76884921	76885112	192	-	12	7	12	16	8	10	ENSMUST00000049544.14, ENSMUST00000028406.11, ENSMUST00000164114.9	Ccdc141
ENSMUSG00000049643.16	E025	233.617	0.00695469	0.131219	0.717171	0.978675	15.4131	15.2906	-0.0250592	chr7	27280776	27281519	744	+	312	143	265	287	206	253	ENSMUST00000187032.2, ENSMUST00000067386.14, ENSMUST00000187960.7	2310022A10Rik
ENSMUSG00000054021.7	E011	48.5524	0.0656497	0.131208	0.717183	0.978675	7.39716	6.98407	-0.169064	chr13	43524195	43524344	150	+	31	33	69	32	66	60	ENSMUST00000220874.2, ENSMUST00000223194.2, ENSMUST00000220458.2, ENSMUST00000221481.2, ENSMUST00000221515.2, ENSMUST00000221955.2, ENSMUST00000066804.5, ENSMUST00000222489.2, ENSMUST00000220576.2, ENSMUST00000220645.2	Sirt5
ENSMUSG00000054387.14	E035	2.9948	0.665723	0.131214	0.717176	0.978675	2.01442	1.57989	-0.701942	chr1	132953069	132953076	8	-	3	4	0	7	4	0	ENSMUST00000185398.7, ENSMUST00000186617.7, ENSMUST00000067398.13, ENSMUST00000186645.2, ENSMUST00000188090.7, ENSMUST00000067429.10, ENSMUST00000191212.7	Mdm4
ENSMUSG00000061458.10	E021	193.518	0.0259148	0.131194	0.717198	0.978675	13.7543	14.383	0.138577	chr12	17479116	17480096	981	+	291	82	207	273	169	214	ENSMUST00000046011.12	Nol10
ENSMUSG00000063856.9	E010	2699.21	0.00204799	0.131257	0.717132	0.978675	40.3579	40.5474	0.0210642	chr9	108217002	108217449	448	+	2621	2093	2884	2991	2819	3119	ENSMUST00000193987.2, ENSMUST00000082429.8, ENSMUST00000191997.2	Gpx1
ENSMUSG00000067148.16	E008	178.385	0.0283079	0.131199	0.717193	0.978675	13.2479	13.8214	0.130725	chr17	46555761	46555858	98	-	217	130	194	241	125	214	ENSMUST00000173349.8, ENSMUST00000087026.13, ENSMUST00000142706.9, ENSMUST00000152583.8, ENSMUST00000124655.8	Polr1c
ENSMUSG00000087165.9	E001	157.906	0.0133322	0.131232	0.717158	0.978675	12.6047	12.7154	0.0267394	chr11	57686321	57686620	300	-	125	161	122	190	165	188	ENSMUST00000140069.3, ENSMUST00000132378.3, ENSMUST00000152790.9, ENSMUST00000243890.1	2010001A14Rik
ENSMUSG00000106847.2	E001	7347.5	0.217342	0.131201	0.71719	0.978675	54.2604	53.9463	-0.0322866	chr15	72677449	72680508	3060	-	9132	4917	8113	9111	6698	7877	ENSMUST00000202826.2	Peg13
ENSMUSG00000040936.16	E021	8.16399	0.444613	0.131183	0.717209	0.978677	2.79854	3.2024	0.390291	chr9	120955516	120955564	49	-	19	8	1	19	3	3	ENSMUST00000171923.8, ENSMUST00000051565.13, ENSMUST00000051479.13, ENSMUST00000164336.8, ENSMUST00000171061.8	Ulk4
ENSMUSG00000011148.15	E003	31.7867	0.0454267	0.131162	0.71723	0.978677	5.6028	6.05737	0.228002	chr12	112586527	112586744	218	+	40	37	20	34	30	30	ENSMUST00000021726.8, ENSMUST00000180015.9, ENSMUST00000223044.2	Adssl1
ENSMUSG00000020608.8	E017	117.938	0.0234071	0.131174	0.717218	0.978677	11.3942	10.8709	-0.142006	chr12	11333072	11333173	102	+	136	76	170	174	108	78	ENSMUST00000218866.2, ENSMUST00000218022.2, ENSMUST00000020931.6	Smc6
ENSMUSG00000021486.8	E005	5.85965	0.355637	0.131168	0.717225	0.978677	2.51998	2.4787	-0.0477739	chr13	55472258	55472339	82	+	6	9	0	6	6	7	ENSMUST00000224220.2	Prelid1
ENSMUSG00000026817.15	E014	406.023	0.00917726	0.131175	0.717217	0.978677	19.4812	19.7481	0.0448608	chr2	32521185	32521204	20	+	363	367	469	419	307	564	ENSMUST00000135392.2, ENSMUST00000113277.8, ENSMUST00000068271.5, ENSMUST00000113278.9	Ak1
ENSMUSG00000048899.9	E002	18.3241	0.144783	0.131163	0.717229	0.978677	4.7474	4.03614	-0.471756	chr4	119327664	119327867	204	-	22	13	7	19	37	10	ENSMUST00000049994.8	Rimkla
ENSMUSG00000025198.17	E023	10.3193	0.412507	0.131153	0.71724	0.978678	3.87905	2.89911	-0.843839	chr19	44058130	44058135	6	-	6	4	17	17	0	24	ENSMUST00000172041.8, ENSMUST00000168602.2, ENSMUST00000170577.2, ENSMUST00000071698.13, ENSMUST00000112028.10	Erlin1
ENSMUSG00000032199.14	E008	62.9788	0.0213614	0.131158	0.717235	0.978678	8.35709	8.03702	-0.115554	chr9	71392017	71392240	224	-	61	43	72	73	55	87	ENSMUST00000163972.2	Polr2m
ENSMUSG00000037463.15	E006	8.58533	0.613749	0.13115	0.717243	0.978678	2.90181	3.15146	0.238966	chr7	28393444	28394033	590	+	2	16	10	18	5	0	ENSMUST00000108280.2	Fbxo27
ENSMUSG00000004110.18	E055	4.65783	0.349899	0.131009	0.717388	0.97868	2.22198	2.26362	0.0536739	chr1	154511503	154511606	104	-	9	3	5	6	6	0	ENSMUST00000238369.2, ENSMUST00000004214.15, ENSMUST00000211821.2, ENSMUST00000187541.7, ENSMUST00000188965.7	Cacna1e
ENSMUSG00000009630.11	E006	1130.9	0.00435138	0.131085	0.71731	0.97868	29.9921	29.6981	-0.0374888	chr8	34107055	34107173	119	+	1222	747	1291	1192	1279	1221	ENSMUST00000009774.11	Ppp2cb
ENSMUSG00000016308.14	E008	12.7249	0.115324	0.131084	0.717311	0.97868	3.83215	3.67611	-0.120595	chrX	36137999	36138010	12	+	22	4	12	18	11	15	ENSMUST00000202991.4, ENSMUST00000201012.2, ENSMUST00000200835.4, ENSMUST00000240546.1, ENSMUST00000201068.4, ENSMUST00000016452.11, ENSMUST00000202783.2	Ube2a
ENSMUSG00000019861.16	E009	91.1891	0.044429	0.131025	0.717372	0.97868	9.54054	10.1534	0.186227	chr10	52225168	52225224	57	-	144	32	120	89	100	90	ENSMUST00000217995.2, ENSMUST00000105475.9, ENSMUST00000217753.2, ENSMUST00000217710.2, ENSMUST00000020008.10, ENSMUST00000220099.2	Gopc
ENSMUSG00000020589.18	E017	61.6879	0.0244136	0.131026	0.717371	0.97868	8.36211	7.86349	-0.181829	chr12	12412462	12412541	80	+	55	63	64	74	38	85	ENSMUST00000069066.14, ENSMUST00000223061.2, ENSMUST00000069005.10	Cyria
ENSMUSG00000021221.16	E016	18.7998	0.223089	0.131038	0.717358	0.97868	5.03289	4.03762	-0.640727	chr12	83397562	83397669	108	-	13	20	15	24	3	42	ENSMUST00000177801.2, ENSMUST00000177959.8, ENSMUST00000133282.8, ENSMUST00000147469.8, ENSMUST00000178756.8, ENSMUST00000144237.8	Dpf3
ENSMUSG00000022311.16	E030	13.3962	0.206046	0.131073	0.717323	0.97868	3.80857	3.81754	0.00682392	chr15	47523534	47523719	186	-	14	15	12	25	14	2	ENSMUST00000162830.8, ENSMUST00000100670.10, ENSMUST00000161653.2, ENSMUST00000160658.8	Csmd3
ENSMUSG00000022377.17	E051	11.0934	0.37772	0.131011	0.717386	0.97868	3.40921	3.48493	0.063675	chr15	64184325	64184488	164	-	17	14	7	17	12	0	ENSMUST00000175710.8, ENSMUST00000177371.8, ENSMUST00000177083.8	Asap1
ENSMUSG00000022517.18	E026	288.312	0.00643498	0.131055	0.717341	0.97868	17.0774	16.6687	-0.0773194	chr16	4750064	4750162	99	+	332	206	324	401	264	272	ENSMUST00000230108.2, ENSMUST00000230990.2, ENSMUST00000070658.16, ENSMUST00000229038.2, ENSMUST00000230738.2, ENSMUST00000023159.10	Mgrn1
ENSMUSG00000024074.9	E023	88.1139	0.014196	0.131047	0.717349	0.97868	9.54507	9.74702	0.0625422	chr17	78680007	78680197	191	+	100	85	83	111	65	99	ENSMUST00000112498.3, ENSMUST00000234439.2, ENSMUST00000234700.2	Crim1
ENSMUSG00000024118.15	E019	3.00769	0.637138	0.131042	0.717354	0.97868	1.54425	2.05107	0.819939	chr17	24439728	24439764	37	-	8	4	0	4	0	3	ENSMUST00000024930.8, ENSMUST00000137648.8	Tedc2
ENSMUSG00000028626.6	E001	5.50746	0.288777	0.131129	0.717264	0.97868	2.16949	2.6962	0.628551	chr4	120896582	120896944	363	+	10	8	1	6	4	4	ENSMUST00000030372.6	Col9a2
ENSMUSG00000029070.10	E023	66.3989	0.020042	0.131067	0.717328	0.97868	8.28091	8.56955	0.101525	chr4	155927762	155927832	71	+	70	57	96	87	37	69	ENSMUST00000141766.8, ENSMUST00000030947.4, ENSMUST00000126487.2	Mxra8
ENSMUSG00000030203.18	E007	53.2222	0.0305132	0.131092	0.717302	0.97868	7.52879	7.6225	0.0364731	chr6	134697457	134697541	85	-	66	46	52	81	34	55	ENSMUST00000204083.3, ENSMUST00000203651.2, ENSMUST00000129433.4, ENSMUST00000100857.10	Dusp16
ENSMUSG00000030663.13	E009	223.901	0.0107797	0.131033	0.717363	0.97868	15.1363	14.9103	-0.047092	chr7	115692601	115692622	22	+	269	123	238	330	217	234	ENSMUST00000032899.12, ENSMUST00000106608.8, ENSMUST00000106607.2, ENSMUST00000151254.2	1110004F10Rik
ENSMUSG00000031024.14	E016	32.2097	0.0541244	0.131117	0.717276	0.97868	5.82686	6.00387	0.0874987	chr7	109138869	109139053	185	-	39	33	29	54	16	31	ENSMUST00000084738.5, ENSMUST00000079282.8, ENSMUST00000077909.9, ENSMUST00000208557.2, ENSMUST00000168005.8	Dennd2b
ENSMUSG00000031558.16	E063	57.4091	0.0483062	0.131093	0.717302	0.97868	7.97639	7.74597	-0.0865681	chr5	48416940	48417025	86	+	95	46	33	92	43	53	ENSMUST00000173107.8, ENSMUST00000174421.8, ENSMUST00000033967.15, ENSMUST00000170109.9, ENSMUST00000173671.8, ENSMUST00000172484.8, ENSMUST00000174313.8	Slit2
ENSMUSG00000031930.12	E028	76.2705	0.0556088	0.131131	0.717262	0.97868	8.95136	9.0658	0.037784	chr8	108276092	108276167	76	+	89	52	91	115	93	33	ENSMUST00000212543.2, ENSMUST00000212205.2, ENSMUST00000166615.3	Wwp2
ENSMUSG00000032534.19	E037	29.4506	0.0901077	0.131059	0.717336	0.97868	5.7366	5.53132	-0.106416	chr9	102503462	102503708	247	-	46	23	13	37	34	28	ENSMUST00000213636.2, ENSMUST00000161645.8, ENSMUST00000162297.2, ENSMUST00000162655.9	Cep63
ENSMUSG00000033365.15	E028	129.364	0.0180994	0.131009	0.717388	0.97868	11.4666	11.7876	0.083712	chr4	117762378	117762519	142	-	161	97	139	152	97	161	ENSMUST00000036156.6	Ipo13
ENSMUSG00000035007.6	E003	120.004	0.0158848	0.131011	0.717387	0.97868	11.0827	11.4088	0.0876954	chr11	101322174	101322372	199	+	181	66	126	156	104	126	ENSMUST00000040561.6	Rundc1
ENSMUSG00000036617.18	E012	7.77683	0.268285	0.131066	0.717329	0.97868	2.71883	3.10574	0.385148	chr2	20534770	20535053	284	+	6	3	15	6	14	3	ENSMUST00000238889.2, ENSMUST00000114604.9, ENSMUST00000146881.8, ENSMUST00000045555.11, ENSMUST00000131714.8, ENSMUST00000146613.8, ENSMUST00000114610.8, ENSMUST00000114614.8, ENSMUST00000114627.8, ENSMUST00000066509.10	Etl4
ENSMUSG00000038503.16	E009	2750.83	0.00295233	0.131042	0.717354	0.97868	40.8489	40.6013	-0.0274541	chr7	83547289	83550740	3452	+	3090	1851	2927	3380	2819	2981	ENSMUST00000094215.10	Mesd
ENSMUSG00000039159.17	E011	219.333	0.0104165	0.131021	0.717375	0.97868	14.7065	15.1169	0.0860412	chr6	30304051	30304521	471	-	278	166	226	321	152	238	ENSMUST00000102993.10, ENSMUST00000148744.2, ENSMUST00000094543.3	Ube2h
ENSMUSG00000040420.16	E011	50.8419	0.0545747	0.131083	0.717312	0.97868	7.2038	7.59689	0.156493	chr15	23400641	23400653	13	+	57	42	71	72	25	54	ENSMUST00000164787.8, ENSMUST00000167623.2, ENSMUST00000163361.8, ENSMUST00000040427.14, ENSMUST00000226693.2, ENSMUST00000165614.9	Cdh18
ENSMUSG00000042567.21	E002	4.87261	0.398503	0.131144	0.717249	0.97868	2.30869	2.26413	-0.0563395	chr14	7463020	7463069	50	-	0	5	11	4	5	4	ENSMUST00000136826.3, ENSMUST00000224491.2	Nek10
ENSMUSG00000043557.17	E027	6.77308	0.291001	0.13112	0.717273	0.97868	2.70703	2.78354	0.0806493	chr17	30068657	30068746	90	-	5	5	11	12	0	11	ENSMUST00000234114.2, ENSMUST00000165211.2, ENSMUST00000167190.9, ENSMUST00000171691.9, ENSMUST00000073556.12	Mdga1
ENSMUSG00000044349.17	E025	9148.52	0.00293366	0.131031	0.717365	0.97868	58.0146	56.2646	-0.178176	chr2	158225084	158227192	2109	+	7168	13385	6318	6191	8456	11566	ENSMUST00000239262.2, ENSMUST00000109488.8	Snhg11
ENSMUSG00000045302.14	E002	41.8039	0.0661752	0.131057	0.717339	0.97868	6.92263	6.58353	-0.147431	chr5	31112342	31112386	45	-	67	19	38	75	25	48	ENSMUST00000074840.12, ENSMUST00000201821.4, ENSMUST00000201002.4	Preb
ENSMUSG00000046671.19	E004	10.3392	0.200139	0.131134	0.71726	0.97868	3.41013	3.25776	-0.132451	chr4	134255696	134256399	704	-	2	11	14	14	11	10	ENSMUST00000130187.8	Mtfr1l
ENSMUSG00000047098.19	E032	30.2829	0.0904209	0.131087	0.717308	0.97868	5.95839	5.48143	-0.243738	chr14	55839338	55839395	58	+	46	19	22	39	44	16	ENSMUST00000019443.15, ENSMUST00000133903.3, ENSMUST00000140178.2	Rnf31
ENSMUSG00000047583.10	E005	37.9287	0.0395288	0.131017	0.71738	0.97868	6.32392	6.56307	0.108794	chr3	154293192	154293247	56	-	59	22	39	66	30	27	ENSMUST00000122976.2, ENSMUST00000052774.8	Tyw3
ENSMUSG00000055254.16	E002	16.939	0.22806	0.13105	0.717346	0.97868	4.06565	4.52043	0.308091	chr13	58954404	58954452	49	+	8	12	42	32	3	13	ENSMUST00000225119.2, ENSMUST00000225488.2	Ntrk2
ENSMUSG00000062580.10	E012	175.744	0.0198131	0.131005	0.717392	0.97868	13.5185	13.2734	-0.0563777	chr1	135241432	135241516	85	-	175	173	149	247	155	178	ENSMUST00000081104.10	Timm17a
ENSMUSG00000066306.14	E014	54.8586	0.0582766	0.131122	0.717272	0.97868	7.55366	7.80001	0.094674	chr7	101644604	101644646	43	+	47	51	80	95	31	41	ENSMUST00000211272.2, ENSMUST00000084852.13, ENSMUST00000210679.2, ENSMUST00000210475.2, ENSMUST00000209639.2	Numa1
ENSMUSG00000073664.12	E005	5.66941	0.381345	0.131084	0.717311	0.97868	2.86932	2.07276	-0.940485	chr1	60233663	60233754	92	+	2	5	6	8	12	0	ENSMUST00000160834.8	Nbeal1
ENSMUSG00000041997.17	E020	111.963	0.0179936	0.131001	0.717396	0.97868	10.8025	10.9896	0.0517744	chr2	70580779	70580868	90	-	139	69	159	186	68	97	ENSMUST00000038584.9, ENSMUST00000132542.8, ENSMUST00000133734.8, ENSMUST00000135128.8	Tlk1
ENSMUSG00000011658.17	E009	64.2295	0.0567217	0.13097	0.717428	0.978683	8.16114	8.4222	0.0932224	chr7	44545704	44545786	83	+	77	55	57	118	58	37	ENSMUST00000207069.2, ENSMUST00000207154.2, ENSMUST00000207939.3, ENSMUST00000209039.2, ENSMUST00000208908.2, ENSMUST00000207480.2, ENSMUST00000207485.2, ENSMUST00000208179.2, ENSMUST00000071207.14, ENSMUST00000208600.2, ENSMUST00000209132.2, ENSMUST00000208291.2	Fuz
ENSMUSG00000025499.19	E010	11.7668	0.292304	0.130987	0.717411	0.978683	3.58746	3.60922	0.0175378	chr7	140771868	140771890	23	-	27	1	8	16	15	9	ENSMUST00000168550.8, ENSMUST00000128993.2, ENSMUST00000134008.2, ENSMUST00000124314.3	Hras
ENSMUSG00000027710.15	E033	81.7486	0.0997065	0.130972	0.717426	0.978683	9.36561	9.2653	-0.0320913	chr3	36144231	36144303	73	+	112	39	94	119	119	26	ENSMUST00000199193.2, ENSMUST00000195896.5, ENSMUST00000198050.2, ENSMUST00000198987.5, ENSMUST00000011492.15	Acad9
ENSMUSG00000029122.12	E016	13.0061	0.110245	0.130977	0.717421	0.978683	3.65524	3.91547	0.199522	chr5	37466376	37466520	145	-	16	8	17	12	7	22	ENSMUST00000031005.11, ENSMUST00000149890.2, ENSMUST00000114154.8	Evc
ENSMUSG00000030257.17	E029	76.4712	0.0392552	0.130977	0.717422	0.978683	9.13432	8.8711	-0.0869636	chr6	112806421	112806592	172	-	114	82	60	123	42	57	ENSMUST00000113169.9, ENSMUST00000088373.11, ENSMUST00000060215.12	Srgap3
ENSMUSG00000030761.17	E053	5.00333	0.472849	0.130993	0.717405	0.978683	2.3609	2.26465	-0.120342	chr7	97743874	97743950	77	-	5	8	0	7	6	3	ENSMUST00000205746.2, ENSMUST00000107122.8, ENSMUST00000107127.8, ENSMUST00000107128.8, ENSMUST00000084979.11	Myo7a
ENSMUSG00000054814.15	E001	20.68	0.142286	0.130967	0.717431	0.978683	4.84013	4.71379	-0.0769785	chr5	74159114	74159386	273	-	48	6	15	29	15	22	ENSMUST00000119154.8	Usp46
ENSMUSG00000078584.10	E011	18.8597	0.0653006	0.130989	0.717409	0.978683	4.39338	4.67488	0.180598	chr4	119089780	119089832	53	-	26	16	17	20	13	25	ENSMUST00000141112.2, ENSMUST00000046260.13, ENSMUST00000132778.8	AU022252
ENSMUSG00000020056.17	E025	5.34122	0.444737	0.130952	0.717447	0.978687	2.65317	2.1397	-0.621965	chr10	88081870	88082020	151	+	7	0	6	7	12	1	ENSMUST00000020248.16	Washc3
ENSMUSG00000021098.15	E021	168.539	0.00918494	0.130937	0.717463	0.978687	13.065	12.949	-0.0273754	chr12	72955286	72956544	1259	-	148	236	150	151	137	173	ENSMUST00000131033.8	4930447C04Rik
ENSMUSG00000029576.18	E004	85.7928	0.0598451	0.130955	0.717444	0.978687	9.63858	9.46858	-0.0531238	chr5	142470634	142471003	370	-	117	33	115	103	92	82	ENSMUST00000063635.15, ENSMUST00000085758.10, ENSMUST00000139824.2, ENSMUST00000110784.8, ENSMUST00000110785.2	Radil
ENSMUSG00000033020.8	E003	404.85	0.00576418	0.130941	0.717458	0.978687	19.6153	19.3054	-0.0524053	chr15	79025566	79025634	69	+	358	289	388	411	493	521	ENSMUST00000229973.2, ENSMUST00000230271.2, ENSMUST00000040077.8	Polr2f
ENSMUSG00000036390.9	E007	237.278	0.00710157	0.130938	0.717461	0.978687	15.2782	15.554	0.0562133	chr6	67013881	67013899	19	-	236	166	299	292	245	229	ENSMUST00000043098.9, ENSMUST00000128617.2, ENSMUST00000204369.2, ENSMUST00000155041.2, ENSMUST00000126194.2, ENSMUST00000151958.2	Gadd45a
ENSMUSG00000051786.16	E041	15.7109	0.239155	0.13094	0.71746	0.978687	4.07385	4.25096	0.123602	chr15	88992154	88992293	140	-	24	7	21	16	3	31	ENSMUST00000109353.9, ENSMUST00000041656.14	Tubgcp6
ENSMUSG00000063253.12	E007	1048.18	0.00487321	0.130937	0.717462	0.978687	28.9286	29.1285	0.0258794	chr8	84162501	84162669	169	-	1124	798	1259	1268	880	1178	ENSMUST00000167525.3, ENSMUST00000212031.2, ENSMUST00000081506.11, ENSMUST00000212905.2, ENSMUST00000212947.2	Scoc
ENSMUSG00000030125.12	E007	73.7066	0.0388311	0.130929	0.717471	0.978691	8.67422	9.02265	0.11701	chr6	124753033	124753163	131	-	90	50	61	92	54	115	ENSMUST00000112475.9, ENSMUST00000032218.10	Lrrc23
ENSMUSG00000039431.17	E016	130.048	0.0185613	0.130926	0.717474	0.978691	11.433	11.9052	0.122765	chr8	41043453	41043557	105	-	202	71	166	170	115	100	ENSMUST00000173487.8, ENSMUST00000048898.17, ENSMUST00000174205.8, ENSMUST00000173957.2, ENSMUST00000048890.17	Mtmr7
ENSMUSG00000002205.17	E016	3.33241	0.583855	0.130893	0.717507	0.978692	2.08259	1.49342	-0.960678	chr7	44408466	44408831	366	+	2	3	0	1	10	2	ENSMUST00000136069.9, ENSMUST00000208083.2, ENSMUST00000135783.2	Vrk3
ENSMUSG00000020620.15	E029	12.7535	0.096133	0.130897	0.717504	0.978692	3.90211	3.57768	-0.251794	chr11	109859888	109859998	111	-	19	11	7	20	9	14	ENSMUST00000106669.3, ENSMUST00000020948.15	Abca8b
ENSMUSG00000021244.16	E003	107.27	0.0527023	0.130896	0.717505	0.978692	10.5489	10.7412	0.0543537	chr12	85043264	85043833	570	+	126	75	147	165	39	136	ENSMUST00000021670.15, ENSMUST00000168977.8, ENSMUST00000101202.10	Ylpm1
ENSMUSG00000028696.13	E008	42.6764	0.0644265	0.130903	0.717498	0.978692	6.8428	6.573	-0.118055	chr4	116386868	116387005	138	+	25	27	52	56	60	40	ENSMUST00000106479.8, ENSMUST00000030461.5	Ipp
ENSMUSG00000029482.5	E004	32.2406	0.0621163	0.130895	0.717506	0.978692	5.76798	6.11352	0.17013	chr5	125566847	125566960	114	+	49	17	36	54	29	21	ENSMUST00000031445.5	Aacs
ENSMUSG00000031016.10	E004	98.2654	0.0394063	0.130901	0.717499	0.978692	10.1833	10.1953	0.0035372	chr7	109725203	109725375	173	+	111	77	101	116	60	149	ENSMUST00000033326.10	Wee1
ENSMUSG00000038481.14	E005	29.3698	0.0444191	0.130899	0.717502	0.978692	5.45771	5.80964	0.182483	chr10	40225522	40225717	196	+	36	30	27	37	20	31	ENSMUST00000044672.11, ENSMUST00000214659.2, ENSMUST00000215000.2, ENSMUST00000095743.4	Cdk19
ENSMUSG00000057530.15	E024	52.5616	0.0921394	0.130906	0.717495	0.978692	7.54361	7.54339	-8.58407e-05	chr4	137684446	137684513	68	+	73	32	59	82	17	77	ENSMUST00000102518.10	Ece1
ENSMUSG00000034243.18	E018	196.077	0.00957438	0.130885	0.717516	0.978695	14.0382	14.241	0.0444922	chr16	36744995	36745173	179	+	239	133	230	230	174	216	ENSMUST00000039855.9, ENSMUST00000152864.2, ENSMUST00000114812.9	Golgb1
ENSMUSG00000040234.17	E012	81.9955	0.0525867	0.130883	0.717518	0.978695	9.62623	8.94569	-0.218469	chr6	146523445	146523493	49	-	73	68	74	122	108	54	ENSMUST00000147027.2, ENSMUST00000037709.16	Tm7sf3
ENSMUSG00000026867.20	E056	53.0566	0.0376192	0.130879	0.717523	0.978696	7.53116	7.64059	0.0425348	chr2	34618960	34619186	227	-	88	34	56	91	34	38	ENSMUST00000028224.15, ENSMUST00000113099.10, ENSMUST00000169207.2, ENSMUST00000102800.9, ENSMUST00000142436.2	Gapvd1
ENSMUSG00000031570.18	E028	102.332	0.0422528	0.130867	0.717535	0.978701	10.0073	10.7951	0.227616	chr8	26212499	26212627	129	+	105	44	167	93	106	124	ENSMUST00000210629.2, ENSMUST00000145678.8, ENSMUST00000139836.8, ENSMUST00000209483.2, ENSMUST00000138548.2, ENSMUST00000133117.8, ENSMUST00000139120.9, ENSMUST00000209375.2, ENSMUST00000068916.16, ENSMUST00000124764.8	Plpp5
ENSMUSG00000035297.15	E014	262.092	0.00786114	0.13087	0.717531	0.978701	16.2861	16.0235	-0.0514824	chr5	100681258	100681261	4	+	326	156	274	311	233	341	ENSMUST00000045993.15, ENSMUST00000151414.8, ENSMUST00000123559.2, ENSMUST00000123492.8, ENSMUST00000146476.8	Cops4
ENSMUSG00000028293.15	E009	132.189	0.0177076	0.130861	0.717541	0.978703	11.5963	11.9008	0.0786974	chr4	34675030	34675182	153	-	165	97	133	173	103	156	ENSMUST00000126033.2, ENSMUST00000029970.14, ENSMUST00000124456.2, ENSMUST00000151549.8	Slc35a1
ENSMUSG00000019979.13	E011	7.26409	0.535658	0.130853	0.717549	0.978709	2.7333	2.87795	0.149244	chr10	90833074	90833199	126	-	3	3	15	6	16	0	ENSMUST00000159457.2, ENSMUST00000020157.13, ENSMUST00000159110.8, ENSMUST00000161095.2, ENSMUST00000162618.8	Apaf1
ENSMUSG00000016494.10	E005	16.1971	0.483722	0.130824	0.71758	0.978728	4.07988	4.35372	0.188707	chr1	194621303	194621352	50	+	15	2	34	36	19	0	ENSMUST00000195092.2, ENSMUST00000110815.9, ENSMUST00000194458.2, ENSMUST00000194036.2, ENSMUST00000016638.8	Cd34
ENSMUSG00000022394.15	E034	116.333	0.0276182	0.130827	0.717576	0.978728	11.3375	10.7329	-0.165411	chr15	81570412	81570522	111	+	122	90	141	146	124	93	ENSMUST00000174229.8, ENSMUST00000172620.8, ENSMUST00000173761.2, ENSMUST00000172748.8, ENSMUST00000172568.8, ENSMUST00000023029.15	L3mbtl2
ENSMUSG00000022629.18	E036	166.435	0.0131273	0.130825	0.717578	0.978728	13.2988	12.8566	-0.103871	chr15	90864998	90865201	204	-	200	122	202	196	169	140	ENSMUST00000109288.9, ENSMUST00000067205.16, ENSMUST00000109287.4, ENSMUST00000100304.11, ENSMUST00000088614.13	Kif21a
ENSMUSG00000045083.15	E001	24.8801	0.0804857	0.130835	0.717568	0.978728	5.34765	5.01264	-0.188578	chr4	35706647	35707405	759	-	15	26	30	31	21	28	ENSMUST00000164772.8	Lingo2
ENSMUSG00000031561.17	E017	58.2807	0.055307	0.130813	0.71759	0.978737	8.26185	7.58539	-0.252359	chr8	48752629	48752748	120	-	90	48	39	111	50	30	ENSMUST00000190840.8, ENSMUST00000033965.14, ENSMUST00000145344.2	Tenm3
ENSMUSG00000017548.16	E014	170.027	0.00957468	0.130793	0.717611	0.978743	13.4149	13.0429	-0.0865141	chr11	79905969	79906062	94	+	179	136	187	240	125	195	ENSMUST00000017692.15, ENSMUST00000163272.2	Suz12
ENSMUSG00000021910.16	E028	49.5591	0.137474	0.130785	0.717619	0.978743	6.88312	7.64596	0.309349	chr14	30902907	30903427	521	-	44	79	30	38	26	74	ENSMUST00000169906.2	Nisch
ENSMUSG00000028465.17	E008	30.4489	0.0572693	0.130774	0.717631	0.978743	5.54676	5.88131	0.171085	chr4	43534390	43534497	108	-	42	32	22	29	29	30	ENSMUST00000030187.14	Tln1
ENSMUSG00000030688.16	E016	249.194	0.00870089	0.130774	0.717631	0.978743	15.9378	15.4818	-0.0914874	chr7	100991709	100991836	128	+	266	179	242	242	300	288	ENSMUST00000174140.2, ENSMUST00000163799.9, ENSMUST00000032927.14, ENSMUST00000172630.8, ENSMUST00000210192.2, ENSMUST00000174291.8, ENSMUST00000174083.2, ENSMUST00000173270.8, ENSMUST00000164479.9, ENSMUST00000167888.9	Stard10
ENSMUSG00000032220.11	E004	3.55717	0.302548	0.130783	0.717621	0.978743	2.09467	1.80044	-0.437371	chr9	70194194	70194337	144	+	3	4	2	3	4	5	ENSMUST00000214042.2, ENSMUST00000214767.2, ENSMUST00000213863.2, ENSMUST00000034745.9	Myo1e
ENSMUSG00000033530.9	E004	184.181	0.0101421	0.130776	0.717629	0.978743	13.6855	13.7819	0.0216816	chr12	100267869	100267920	52	-	238	132	180	249	161	191	ENSMUST00000223255.2, ENSMUST00000062957.8, ENSMUST00000223020.2, ENSMUST00000223110.2	Ttc7b
ENSMUSG00000039231.19	E012	8.28944	0.38332	0.13079	0.717614	0.978743	3.07575	2.9542	-0.116748	chrX	7940498	7940552	55	-	15	8	0	18	4	8	ENSMUST00000127617.2	Suv39h1
ENSMUSG00000041215.17	E050	79.5639	0.0187033	0.130799	0.717605	0.978743	9.39645	9.05621	-0.109852	chr16	20041550	20041691	142	+	106	60	81	127	60	68	ENSMUST00000232338.2, ENSMUST00000232671.2, ENSMUST00000090052.11, ENSMUST00000232019.2, ENSMUST00000115560.4	Yeats2
ENSMUSG00000062981.6	E003	37.8898	0.0475596	0.130786	0.717619	0.978743	6.20202	6.50015	0.137546	chr10	95316670	95316695	26	-	28	36	48	29	48	36	ENSMUST00000075829.3, ENSMUST00000218893.2, ENSMUST00000219019.2	Mrpl42
ENSMUSG00000025237.17	E003	28.089	0.0675425	0.130756	0.717649	0.978762	5.36831	5.67613	0.162751	chr9	59524644	59524644	1	+	29	28	25	50	20	23	ENSMUST00000050483.15, ENSMUST00000026267.16, ENSMUST00000216351.2	Parp6
ENSMUSG00000028991.16	E041	43.8157	0.0487195	0.130746	0.71766	0.978765	6.84243	6.94277	0.0427633	chr4	148615135	148615266	132	+	73	27	50	72	35	23	ENSMUST00000103221.10	Mtor
ENSMUSG00000030533.17	E039	4.96779	0.619233	0.130746	0.71766	0.978765	2.62372	1.98992	-0.799425	chr7	79989862	79989896	35	-	6	0	5	15	7	0	ENSMUST00000141774.2, ENSMUST00000135503.2, ENSMUST00000206032.2, ENSMUST00000127997.2, ENSMUST00000154428.9, ENSMUST00000133728.8, ENSMUST00000238999.2, ENSMUST00000032748.15, ENSMUST00000145351.2	Unc45a
ENSMUSG00000010097.16	E032	254.244	0.0183684	0.130725	0.717681	0.978788	16.2171	15.5573	-0.131177	chr19	8746365	8746406	42	+	268	190	269	243	327	243	ENSMUST00000010241.14, ENSMUST00000184970.9, ENSMUST00000185056.8	Nxf1
ENSMUSG00000047671.9	E007	68.4401	0.029966	0.13072	0.717687	0.978791	8.4127	8.40449	-0.00289274	chr4	116985171	116985533	363	+	47	43	69	72	93	91	ENSMUST00000062206.3, ENSMUST00000134074.8, ENSMUST00000144269.2	Dynlt4
ENSMUSG00000051355.19	E008	5.15043	0.370748	0.13071	0.717697	0.9788	2.51538	2.22237	-0.358115	chr11	22922651	22922859	209	-	9	0	5	3	9	6	ENSMUST00000162924.2	Commd1
ENSMUSG00000021360.17	E002	12.0597	0.188202	0.130703	0.717704	0.978804	3.96198	3.33668	-0.498125	chr13	41040669	41041761	1093	+	14	6	12	21	2	24	ENSMUST00000069958.15	Gcnt2
ENSMUSG00000005892.5	E003	67.6823	0.0336539	0.130689	0.717719	0.978805	8.55982	8.38628	-0.060709	chr6	92221529	92221631	103	-	82	92	36	100	30	74	ENSMUST00000006046.5	Trh
ENSMUSG00000018899.18	E019	13.5022	0.306244	0.130678	0.71773	0.978805	4.06708	3.56694	-0.380715	chr11	53664888	53664911	24	+	26	1	9	17	28	3	ENSMUST00000019043.13, ENSMUST00000142221.9, ENSMUST00000153054.2, ENSMUST00000123376.8, ENSMUST00000108920.10, ENSMUST00000140866.9, ENSMUST00000128336.9, ENSMUST00000108922.9	Irf1
ENSMUSG00000020961.16	E001	869.575	0.0359221	0.130666	0.717742	0.978805	27.0413	26.9264	-0.0155174	chr12	91599783	91606579	6797	-	940	752	963	1016	840	820	ENSMUST00000052969.15	Ston2
ENSMUSG00000021819.12	E047	4.07864	0.71786	0.130643	0.717766	0.978805	2.29758	1.87539	-0.586819	chr14	20771728	20771937	210	+	3	6	0	9	6	0	ENSMUST00000225187.2, ENSMUST00000223561.2	Zswim8
ENSMUSG00000024423.7	E006	1027.43	0.00957707	0.130647	0.717762	0.978805	29.0279	28.6231	-0.0526354	chr18	13105329	13105429	101	+	1244	696	1208	1656	795	905	ENSMUST00000234369.2, ENSMUST00000025290.7	Impact
ENSMUSG00000024593.16	E017	28.6647	0.0643313	0.130647	0.717762	0.978805	5.73042	5.43651	-0.153722	chr18	57410668	57410796	129	+	49	20	18	37	28	27	ENSMUST00000075770.13, ENSMUST00000139892.2	Megf10
ENSMUSG00000025613.14	E019	1292.42	0.00218222	0.130665	0.717744	0.978805	31.5626	31.2913	-0.033654	chr16	87284422	87284600	179	-	1600	775	1447	1638	1249	1377	ENSMUST00000175750.2, ENSMUST00000026704.14, ENSMUST00000177376.8, ENSMUST00000175977.8	Cct8
ENSMUSG00000029290.13	E018	186.656	0.00869482	0.130662	0.717746	0.978805	13.6813	13.9367	0.0572025	chr5	106038984	106039182	199	+	234	156	199	214	131	226	ENSMUST00000150440.8, ENSMUST00000135215.2, ENSMUST00000138615.8, ENSMUST00000135374.2, ENSMUST00000031227.11, ENSMUST00000136558.8	Zfp326
ENSMUSG00000029464.11	E005	82.9522	0.0294153	0.130653	0.717756	0.978805	9.52455	9.19706	-0.10431	chr5	122512048	122512082	35	+	73	66	91	125	87	70	ENSMUST00000031420.11, ENSMUST00000156978.3, ENSMUST00000123537.2, ENSMUST00000127608.8	Gpn3
ENSMUSG00000031642.10	E012	39.5978	0.144071	0.130689	0.717718	0.978805	6.56077	6.53834	-0.0100435	chr8	61825542	61825801	260	+	62	42	21	74	6	48	ENSMUST00000209611.2, ENSMUST00000034060.7	Sh3rf1
ENSMUSG00000032067.7	E033	19.2848	0.0910305	0.130662	0.717747	0.978805	4.70263	4.40747	-0.188515	chr9	50439957	50439958	2	-	11	22	16	36	12	22	ENSMUST00000215416.2, ENSMUST00000216197.2, ENSMUST00000213144.2	Pts
ENSMUSG00000032067.7	E034	19.2848	0.0910305	0.130662	0.717747	0.978805	4.70263	4.40747	-0.188515	chr9	50439959	50439995	37	-	11	22	16	36	12	22	ENSMUST00000215416.2, ENSMUST00000216197.2	Pts
ENSMUSG00000045482.17	E060	20.0987	0.0593311	0.130647	0.717762	0.978805	4.55836	4.7501	0.119868	chr5	144755002	144755130	129	+	22	23	23	28	11	17	ENSMUST00000038980.13, ENSMUST00000094120.9, ENSMUST00000132925.2, ENSMUST00000100467.10, ENSMUST00000213013.2, ENSMUST00000132347.8	Trrap
ENSMUSG00000071074.10	E010	156.91	0.0116934	0.130654	0.717755	0.978805	12.7465	12.5971	-0.036076	chr17	46561347	46561382	36	+	215	82	123	199	205	149	ENSMUST00000151488.2, ENSMUST00000127378.2, ENSMUST00000095263.10, ENSMUST00000123311.8, ENSMUST00000145371.2	Yipf3
ENSMUSG00000092085.2	E001	6.98959	0.284334	0.130642	0.717767	0.978805	2.68398	2.75974	0.080545	chr1	172040588	172040968	381	+	5	9	12	6	0	11	ENSMUST00000171429.2	Gm17224
ENSMUSG00000001227.13	E004	65.1698	0.0883781	0.130525	0.717888	0.978808	8.3315	8.37026	0.0137446	chr17	56432517	56432594	78	-	69	58	56	101	18	111	ENSMUST00000167545.3, ENSMUST00000001256.11	Sema6b
ENSMUSG00000005882.19	E002	35.8002	0.0417723	0.130457	0.717959	0.978808	6.14501	6.38067	0.110206	chr2	155688816	155688840	25	-	46	21	47	54	22	39	ENSMUST00000152818.8, ENSMUST00000136933.8, ENSMUST00000109632.8, ENSMUST00000151078.8	Uqcc1
ENSMUSG00000015094.17	E025	723.088	0.00355715	0.130544	0.717869	0.978808	24.9791	25.0918	0.0159594	chr2	25297853	25297855	3	+	760	521	779	884	674	862	ENSMUST00000154809.8, ENSMUST00000132287.8, ENSMUST00000136138.8, ENSMUST00000055921.14, ENSMUST00000071442.12, ENSMUST00000131185.8, ENSMUST00000156824.2, ENSMUST00000133409.2, ENSMUST00000128144.2	Npdc1
ENSMUSG00000015488.15	E002	91.0827	0.0233687	0.13048	0.717935	0.978808	9.66799	10.0384	0.112464	chr2	26900025	26900093	69	+	101	58	124	128	61	105	ENSMUST00000114005.9, ENSMUST00000133126.2, ENSMUST00000114007.8, ENSMUST00000114004.8, ENSMUST00000114006.8	Cacfd1
ENSMUSG00000018707.14	E077	206.669	0.0153392	0.130522	0.717891	0.978808	14.7258	14.2672	-0.0984862	chr12	110627588	110627699	112	+	273	132	258	264	179	192	ENSMUST00000171535.2, ENSMUST00000018851.14, ENSMUST00000170024.2	Dync1h1
ENSMUSG00000019066.14	E005	8.20469	0.207614	0.130547	0.717866	0.978808	3.26808	2.75072	-0.498981	chr9	21825941	21826065	125	-	7	4	10	22	5	6	ENSMUST00000115351.10, ENSMUST00000122211.8	Rab3d
ENSMUSG00000020182.17	E029	8.25797	0.188119	0.130475	0.71794	0.978808	2.79768	3.15852	0.351221	chr11	11840402	11840408	7	-	4	12	10	7	4	12	ENSMUST00000109659.9	Ddc
ENSMUSG00000020876.15	E001	17.8511	0.152301	0.130604	0.717806	0.978808	4.22656	4.58629	0.237426	chr11	96658381	96658702	322	-	9	22	26	34	7	13	ENSMUST00000021246.9	Snx11
ENSMUSG00000020954.17	E001	22.3907	0.0882974	0.130573	0.717839	0.978808	5.11486	4.80281	-0.183336	chr12	51656415	51656427	13	-	30	9	32	22	18	31	ENSMUST00000013130.15	Strn3
ENSMUSG00000021196.15	E046	71.8598	0.0442579	0.130442	0.717974	0.978808	8.56069	9.02731	0.15763	chr13	6672089	6672132	44	-	87	36	118	108	37	78	ENSMUST00000136585.2, ENSMUST00000151894.9, ENSMUST00000138703.8, ENSMUST00000021614.14, ENSMUST00000148999.8, ENSMUST00000137327.2	Pfkp
ENSMUSG00000022437.8	E006	270.361	0.0140258	0.130529	0.717884	0.978808	16.5059	16.2965	-0.0405464	chr15	84084494	84084624	131	+	347	150	348	296	233	324	ENSMUST00000023071.8, ENSMUST00000230659.2, ENSMUST00000229608.2	Samm50
ENSMUSG00000022556.12	E041	126.161	0.0159257	0.130451	0.717965	0.978808	11.3709	11.577	0.0544041	chr15	76384891	76385122	232	+	175	90	128	114	113	160	ENSMUST00000230505.2, ENSMUST00000227478.2, ENSMUST00000226860.2, ENSMUST00000228781.2, ENSMUST00000226872.2, ENSMUST00000228757.2, ENSMUST00000072838.6, ENSMUST00000229363.2, ENSMUST00000228371.2, ENSMUST00000228868.2	Hsf1
ENSMUSG00000022912.9	E011	110.009	0.0238348	0.130527	0.717887	0.978808	10.6511	10.865	0.0598824	chr16	62730361	62730476	116	+	176	56	119	110	129	95	ENSMUST00000023629.9	Pros1
ENSMUSG00000022957.21	E047	104.621	0.0126533	0.130579	0.717832	0.978808	10.3667	10.5094	0.0410942	chr16	91636676	91636730	55	+	115	105	130	106	73	112	ENSMUST00000064797.12, ENSMUST00000113993.8, ENSMUST00000113996.8, ENSMUST00000153741.2, ENSMUST00000114002.9, ENSMUST00000154967.2, ENSMUST00000056482.14, ENSMUST00000113999.8, ENSMUST00000114001.8	Itsn1
ENSMUSG00000023991.17	E006	202.957	0.0114649	0.130605	0.717806	0.978808	14.2975	14.4463	0.0322102	chr17	48182155	48182276	122	-	224	156	242	267	147	233	ENSMUST00000113263.8, ENSMUST00000113262.2, ENSMUST00000113265.8, ENSMUST00000097311.9	Foxp4
ENSMUSG00000024436.17	E020	7.42033	0.428836	0.130552	0.71786	0.978808	2.79198	2.82358	0.0325762	chr17	36227270	36227281	12	-	5	6	7	0	11	14	ENSMUST00000025305.16, ENSMUST00000113782.10	Mrps18b
ENSMUSG00000024948.16	E078	118.28	0.0231865	0.130566	0.717846	0.978808	11.3755	10.8974	-0.129715	chr19	6403470	6403557	88	+	157	86	97	143	81	177	ENSMUST00000133696.8, ENSMUST00000128170.8, ENSMUST00000155655.8, ENSMUST00000123468.9, ENSMUST00000124556.8, ENSMUST00000137095.8, ENSMUST00000142496.8, ENSMUST00000025897.13	Map4k2
ENSMUSG00000025237.17	E024	290.431	0.00974601	0.13052	0.717894	0.978808	16.6914	17.1363	0.0840114	chr9	59537906	59538052	147	+	282	207	354	373	257	333	ENSMUST00000216351.2, ENSMUST00000216482.2, ENSMUST00000167091.3, ENSMUST00000216385.2, ENSMUST00000026267.16, ENSMUST00000050483.15	Parp6
ENSMUSG00000025498.16	E033	11.1153	0.267463	0.130442	0.717974	0.978808	3.83873	3.04254	-0.673716	chr7	140845822	140845897	76	-	5	18	11	1	17	9	ENSMUST00000026571.11, ENSMUST00000127161.2, ENSMUST00000209899.2, ENSMUST00000146373.2, ENSMUST00000106023.8, ENSMUST00000131399.8, ENSMUST00000155744.8, ENSMUST00000210506.2, ENSMUST00000097952.9	Irf7
ENSMUSG00000025537.13	E010	7.0018	0.257475	0.130617	0.717793	0.978808	2.88017	2.62387	-0.269684	chr5	129898368	129898699	332	-	1	8	13	5	4	11	ENSMUST00000154495.2	Phkg1
ENSMUSG00000025656.18	E027	481.542	0.00971262	0.130619	0.717791	0.978808	21.051	21.2717	0.0350747	chrX	94102423	94102559	137	-	545	350	617	718	385	411	ENSMUST00000197364.5, ENSMUST00000197206.5, ENSMUST00000182001.8, ENSMUST00000128565.8, ENSMUST00000113882.8, ENSMUST00000113883.8, ENSMUST00000181987.8, ENSMUST00000113873.9, ENSMUST00000199920.5, ENSMUST00000113876.9, ENSMUST00000113884.8, ENSMUST00000113878.8, ENSMUST00000196354.5, ENSMUST00000113885.8, ENSMUST00000182137.2	Arhgef9
ENSMUSG00000026840.15	E032	3.10993	1.52831	0.130476	0.717939	0.978808	2.50675	0.970429	-2.74119	chr2	31835182	31835258	77	+	3	0	0	0	0	17	ENSMUST00000028187.7, ENSMUST00000138325.8	Lamc3
ENSMUSG00000028107.15	E023	11.1115	0.416273	0.13045	0.717966	0.978808	3.97249	2.85255	-0.959784	chr3	95655946	95657524	1579	-	11	9	2	7	31	2	ENSMUST00000199869.5	Tars2
ENSMUSG00000028484.17	E026	389.138	0.00519566	0.13047	0.717945	0.978808	19.4496	19.15	-0.0509926	chr4	83404512	83404690	179	-	529	256	402	502	350	398	ENSMUST00000030207.15, ENSMUST00000107214.9, ENSMUST00000107215.9	Psip1
ENSMUSG00000029599.14	E008	34.409	0.0439182	0.130581	0.717831	0.978808	5.9649	6.24077	0.132301	chr5	120757670	120757711	42	+	50	22	33	31	34	43	ENSMUST00000031598.11, ENSMUST00000202672.4, ENSMUST00000201616.2	Ddx54
ENSMUSG00000029649.11	E017	1136.69	0.00207576	0.130534	0.717879	0.978808	29.9231	29.8052	-0.0150296	chr5	147812380	147812421	42	+	1114	844	1181	1382	1161	1317	ENSMUST00000202222.2, ENSMUST00000031654.10	Pomp
ENSMUSG00000031169.14	E015	79.3858	0.0249679	0.130576	0.717835	0.978808	9.05881	9.39443	0.108356	chrX	8069608	8069677	70	-	115	42	97	114	67	70	ENSMUST00000122943.2, ENSMUST00000082320.12, ENSMUST00000089402.10, ENSMUST00000077595.12, ENSMUST00000089403.10	Porcn
ENSMUSG00000031834.16	E017	66.6631	0.0405034	0.130449	0.717967	0.978808	8.57145	8.24692	-0.114356	chr8	71224477	71224637	161	-	77	59	41	93	51	92	ENSMUST00000034296.15	Pik3r2
ENSMUSG00000032382.15	E009	459.456	0.00785794	0.130537	0.717876	0.978808	20.6211	20.7964	0.0282989	chr9	66001641	66001734	94	-	504	349	484	637	444	432	ENSMUST00000034946.15, ENSMUST00000143148.2	Snx1
ENSMUSG00000032946.17	E052	8.82523	0.353721	0.130478	0.717937	0.978808	3.13615	3.12053	-0.0144641	chr19	6457071	6457091	21	+	10	7	10	20	0	11	ENSMUST00000113476.8, ENSMUST00000148906.8, ENSMUST00000035716.15, ENSMUST00000152022.8, ENSMUST00000135532.2, ENSMUST00000127021.8, ENSMUST00000167240.8	Rasgrp2
ENSMUSG00000033632.17	E007	22.0267	0.0720487	0.1306	0.717811	0.978808	5.11005	4.72562	-0.227743	chr18	25308400	25308542	143	+	28	16	19	44	14	20	ENSMUST00000162149.2, ENSMUST00000159605.8, ENSMUST00000160530.8, ENSMUST00000097643.10, ENSMUST00000161262.8, ENSMUST00000036619.14, ENSMUST00000165400.8	AW554918
ENSMUSG00000038260.11	E001	14.3521	0.222024	0.130476	0.717939	0.978808	3.79639	4.15405	0.261341	chr7	44952056	44952578	523	-	14	6	25	11	8	27	ENSMUST00000211431.2	Trpm4
ENSMUSG00000038335.14	E029	71.6987	0.0528663	0.130481	0.717933	0.978808	8.99976	8.45334	-0.185952	chr11	74799170	74799320	151	+	100	35	69	67	99	71	ENSMUST00000128230.8, ENSMUST00000045807.14	Tsr1
ENSMUSG00000039254.17	E013	10.7255	0.173857	0.130547	0.717865	0.978808	3.5888	3.20606	-0.326831	chr2	32132905	32133016	112	+	16	8	5	8	17	10	ENSMUST00000036473.16, ENSMUST00000123740.3, ENSMUST00000129163.8, ENSMUST00000146485.8, ENSMUST00000154684.8	Pomt1
ENSMUSG00000039741.17	E012	10.6638	0.113298	0.130539	0.717874	0.978808	3.30054	3.5642	0.22275	chr11	120165245	120165312	68	+	8	8	20	18	5	9	ENSMUST00000118987.2, ENSMUST00000122148.8	Bahcc1
ENSMUSG00000041460.17	E048	16.117	0.111909	0.130485	0.71793	0.978808	4.30866	4.13651	-0.118448	chr6	119315102	119315138	37	+	30	4	16	23	16	15	ENSMUST00000238905.2, ENSMUST00000037434.13, ENSMUST00000185965.2, ENSMUST00000186702.7, ENSMUST00000186622.3	Cacna2d4
ENSMUSG00000042520.17	E065	115.229	0.0302616	0.130485	0.71793	0.978808	10.9119	11.115	0.0556596	chr3	89952177	89952238	62	-	158	76	155	162	59	126	ENSMUST00000029553.16, ENSMUST00000064639.15, ENSMUST00000199929.2, ENSMUST00000195995.5, ENSMUST00000198282.2, ENSMUST00000196633.5, ENSMUST00000196568.5, ENSMUST00000090908.11, ENSMUST00000196917.2, ENSMUST00000198322.5, ENSMUST00000196843.5, ENSMUST00000199834.5, ENSMUST00000197903.5	Ubap2l
ENSMUSG00000042712.11	E001	1631.07	0.0034191	0.130534	0.717879	0.978808	34.058	34.2177	0.0190258	chrX	135145828	135145976	149	+	1614	1238	1745	1938	1489	2048	ENSMUST00000048687.11	Tceal9
ENSMUSG00000049327.18	E026	193.649	0.0146417	0.130599	0.717812	0.978808	13.8825	14.1453	0.0581061	chr5	124598695	124598851	157	+	207	198	190	234	159	195	ENSMUST00000059580.11, ENSMUST00000147969.8, ENSMUST00000100709.7, ENSMUST00000125588.2, ENSMUST00000199798.5, ENSMUST00000198451.2	Kmt5a
ENSMUSG00000053111.14	E011	10.114	0.205617	0.13059	0.717822	0.978808	3.48234	3.10799	-0.329504	chr7	133471007	133471063	57	+	7	4	12	24	3	17	ENSMUST00000065359.12, ENSMUST00000209511.2, ENSMUST00000151031.2, ENSMUST00000211077.2	Fank1
ENSMUSG00000058761.6	E001	830.157	0.0199214	0.130559	0.717853	0.978808	26.3777	26.6091	0.0316124	chr7	99569461	99575690	6230	-	1023	630	969	993	689	861	ENSMUST00000080817.6	Rnf169
ENSMUSG00000062908.13	E002	131.794	0.0109426	0.130444	0.717972	0.978808	11.8545	11.5167	-0.0876999	chr3	153631302	153631303	2	-	151	100	141	135	146	133	ENSMUST00000072697.13	Acadm
ENSMUSG00000064326.14	E012	4.2423	1.21686	0.130493	0.717922	0.978808	2.31811	1.91568	-0.551125	chr12	112615580	112615582	3	+	1	0	9	0	14	0	ENSMUST00000222729.2, ENSMUST00000222368.2	Siva1
ENSMUSG00000074165.11	E006	33.4356	0.0435788	0.130574	0.717838	0.978808	6.2096	5.81398	-0.192559	chr7	41283001	41283118	118	+	42	20	40	36	42	26	ENSMUST00000154942.2, ENSMUST00000140964.8, ENSMUST00000045720.14, ENSMUST00000100275.10, ENSMUST00000131180.8, ENSMUST00000098508.9	Zfp788
ENSMUSG00000085396.9	E027	72.3996	0.0446629	0.130512	0.717902	0.978808	8.39331	8.91156	0.177787	chrX	49680834	49680962	129	-	35	123	81	69	44	70	ENSMUST00000203933.3, ENSMUST00000243634.1, ENSMUST00000204974.4	Firre
ENSMUSG00000091144.3	E006	4.66544	0.80233	0.130446	0.71797	0.978808	2.56323	1.76532	-1.07796	chr14	59623730	59623797	68	-	0	1	7	2	16	0	ENSMUST00000166912.3	Phf11c
ENSMUSG00000099034.9	E005	4.20881	0.421736	0.130515	0.717899	0.978808	2.33344	1.93296	-0.544235	chr15	75514312	75514315	4	+	6	0	4	2	3	12	ENSMUST00000246110.1, ENSMUST00000245756.1, ENSMUST00000183928.9, ENSMUST00000245627.1, ENSMUST00000245401.1	2810039B14Rik
ENSMUSG00000099034.9	E006	4.20881	0.421736	0.130515	0.717899	0.978808	2.33344	1.93296	-0.544235	chr15	75514316	75514323	8	+	6	0	4	2	3	12	ENSMUST00000245756.1, ENSMUST00000246262.1, ENSMUST00000245401.1, ENSMUST00000246110.1, ENSMUST00000245627.1, ENSMUST00000183928.9	2810039B14Rik
ENSMUSG00000108801.3	E008	4.65953	0.628754	0.130572	0.717839	0.978808	2.55381	1.98346	-0.730683	chr7	127299329	127299355	27	+	6	0	6	13	6	0	ENSMUST00000205992.2, ENSMUST00000246564.1, ENSMUST00000205284.2	Gm39090
ENSMUSG00000110276.2	E005	10.0039	0.221713	0.13053	0.717883	0.978808	3.3823	3.19276	-0.167093	chr17	49045629	49045774	146	-	18	9	7	8	10	9	ENSMUST00000209681.2	Gm45330
ENSMUSG00000005899.15	E054	40.0912	0.0386102	0.130431	0.717986	0.978812	6.66412	6.36361	-0.135286	chr16	17458831	17458925	95	+	33	43	24	58	34	52	ENSMUST00000231436.2, ENSMUST00000090159.13, ENSMUST00000231722.2, ENSMUST00000231627.2, ENSMUST00000163476.10, ENSMUST00000232271.2, ENSMUST00000231378.2, ENSMUST00000232417.2, ENSMUST00000232021.2, ENSMUST00000165363.10, ENSMUST00000232468.2, ENSMUST00000006053.13, ENSMUST00000231792.2	Smpd4
ENSMUSG00000025141.4	E006	5.26599	0.792788	0.130427	0.71799	0.978812	2.42614	2.38159	-0.0535861	chr11	120538465	120538936	472	-	12	5	0	2	0	14	ENSMUST00000026134.3, ENSMUST00000239158.2	Myadml2
ENSMUSG00000098332.3	E002	168.207	0.00931526	0.130435	0.717982	0.978812	13.1025	12.8981	-0.048254	chr9	72947012	72947147	136	+	159	108	144	205	214	200	ENSMUST00000184126.3, ENSMUST00000184319.2	Pigbos1
ENSMUSG00000003680.17	E007	19.2144	0.0803938	0.130421	0.717996	0.978813	4.44609	4.69	0.155329	chr19	8752754	8752800	47	-	22	18	15	33	18	13	ENSMUST00000176610.9, ENSMUST00000189739.7, ENSMUST00000003777.5, ENSMUST00000177056.8, ENSMUST00000176496.8, ENSMUST00000176080.2, ENSMUST00000177216.8	Taf6l
ENSMUSG00000030243.17	E013	40.5956	0.0583594	0.130418	0.717999	0.978813	6.81886	6.37302	-0.198337	chr6	142309301	142309388	88	-	49	23	39	30	46	62	ENSMUST00000032370.13, ENSMUST00000111803.9, ENSMUST00000100832.10, ENSMUST00000141504.8, ENSMUST00000154870.2, ENSMUST00000138578.2	Recql
ENSMUSG00000027854.13	E018	173.151	0.00975518	0.13041	0.718007	0.978813	13.371	13.308	-0.0145245	chr3	102909153	102909510	358	+	215	136	212	199	114	206	ENSMUST00000119450.2, ENSMUST00000029447.12	Sike1
ENSMUSG00000037455.17	E016	35.0256	0.0432451	0.130413	0.718005	0.978813	6.04027	6.20228	0.0774633	chr10	23694980	23695059	80	+	41	32	52	35	17	41	ENSMUST00000179321.8, ENSMUST00000119597.8	Slc18b1
ENSMUSG00000015968.19	E027	42.9294	0.0715819	0.130399	0.718018	0.978823	6.72949	6.85724	0.0552106	chr14	29797086	29797213	128	-	42	48	46	79	31	20	ENSMUST00000224395.2, ENSMUST00000238504.2, ENSMUST00000224198.3, ENSMUST00000223803.3, ENSMUST00000225717.2, ENSMUST00000238675.2, ENSMUST00000112249.10, ENSMUST00000112250.6, ENSMUST00000238568.2, ENSMUST00000224785.3	Cacna1d
ENSMUSG00000004069.18	E012	285.954	0.00581879	0.130325	0.718095	0.978827	16.7016	16.9299	0.0433166	chr16	4512228	4512380	153	+	365	198	292	372	251	309	ENSMUST00000060067.12, ENSMUST00000115854.4	Dnaja3
ENSMUSG00000017831.9	E006	646.571	0.00552656	0.130274	0.718148	0.978827	24.1233	23.712	-0.0600043	chr17	53805416	53805538	123	+	728	449	719	756	705	630	ENSMUST00000017975.7	Rab5a
ENSMUSG00000019373.12	E015	360.981	0.0121007	0.13037	0.718048	0.978827	18.7399	18.5761	-0.0286226	chr11	59723710	59723759	50	-	533	192	329	513	336	381	ENSMUST00000136901.8, ENSMUST00000019517.10, ENSMUST00000156837.2, ENSMUST00000130027.2, ENSMUST00000124101.8	Cops3
ENSMUSG00000020485.15	E002	293.478	0.0102313	0.130314	0.718107	0.978827	17.1439	16.7545	-0.0734141	chr11	87628379	87628494	116	+	310	190	311	333	335	328	ENSMUST00000152700.8, ENSMUST00000093955.12, ENSMUST00000141169.2	Supt4a
ENSMUSG00000020536.13	E020	172.055	0.0156633	0.130346	0.718074	0.978827	13.4083	13.0909	-0.0737039	chr11	60602162	60602457	296	+	198	156	128	187	160	221	ENSMUST00000108719.4, ENSMUST00000052346.10	Llgl1
ENSMUSG00000025817.14	E007	72.3162	0.0245489	0.130322	0.718099	0.978827	8.87578	8.68	-0.0662383	chr2	5859627	5859729	103	+	90	66	64	86	48	94	ENSMUST00000127116.7, ENSMUST00000194933.2, ENSMUST00000128604.2, ENSMUST00000026927.10, ENSMUST00000138549.8	Nudt5
ENSMUSG00000026103.15	E031	193.707	0.00946163	0.130365	0.718054	0.978827	14.4269	13.6313	-0.175795	chr1	52238870	52238928	59	-	216	192	185	248	144	207	ENSMUST00000114512.8, ENSMUST00000114509.8, ENSMUST00000155587.8, ENSMUST00000114510.8, ENSMUST00000139273.8, ENSMUST00000114513.9, ENSMUST00000148917.2	Gls
ENSMUSG00000026187.10	E016	135.926	0.0110749	0.130314	0.718107	0.978827	12.0638	11.7263	-0.0862475	chr1	72395976	72396045	70	+	139	91	158	193	123	146	ENSMUST00000027379.10	Xrcc5
ENSMUSG00000026709.11	E002	19.4064	0.0618656	0.130356	0.718063	0.978827	4.71781	4.41707	-0.191567	chr1	160868760	160869068	309	-	23	14	16	20	25	20	ENSMUST00000162654.8, ENSMUST00000035430.4	Dars2
ENSMUSG00000027787.15	E022	137.033	0.0222548	0.13032	0.7181	0.978827	11.7183	12.2295	0.12988	chr3	69650849	69650961	113	+	195	72	169	178	114	141	ENSMUST00000029358.15	Nmd3
ENSMUSG00000029464.11	E012	92.4971	0.0247833	0.13027	0.718153	0.978827	10.0552	9.67483	-0.115379	chr5	122519356	122519368	13	+	80	71	105	92	77	144	ENSMUST00000031420.11, ENSMUST00000146698.2, ENSMUST00000123537.2, ENSMUST00000127608.8, ENSMUST00000151173.2	Gpn3
ENSMUSG00000031828.10	E008	3.4523	0.67917	0.13029	0.718132	0.978827	2.17824	1.65063	-0.801412	chr8	120597432	120597455	24	+	4	3	0	11	4	0	ENSMUST00000212636.2	Klhl36
ENSMUSG00000036980.14	E009	176.633	0.0251662	0.130316	0.718104	0.978827	13.77	13.086	-0.156982	chr5	138179380	138179454	75	-	194	103	185	285	193	148	ENSMUST00000048698.14, ENSMUST00000153117.8, ENSMUST00000110937.8, ENSMUST00000130473.2, ENSMUST00000110936.8	Taf6
ENSMUSG00000039163.11	E004	104.071	0.0206571	0.13031	0.718111	0.978827	10.3154	10.59	0.0789442	chr9	117944408	117944497	90	-	116	84	91	140	86	129	ENSMUST00000215799.2, ENSMUST00000044220.11	Cmc1
ENSMUSG00000039531.9	E020	29.6278	0.132736	0.130356	0.718063	0.978827	5.5279	5.83688	0.15886	chr10	33825073	33825196	124	-	34	14	53	49	25	15	ENSMUST00000048222.6, ENSMUST00000219457.2, ENSMUST00000218055.2, ENSMUST00000218275.2, ENSMUST00000218880.2, ENSMUST00000218222.2, ENSMUST00000219878.2	Zup1
ENSMUSG00000042104.19	E064	3.43539	0.694964	0.130378	0.71804	0.978827	2.27259	1.66111	-0.905711	chr14	119336623	119336842	220	-	4	0	5	4	0	10	ENSMUST00000156203.8, ENSMUST00000136924.2	Uggt2
ENSMUSG00000042605.17	E047	109.854	0.0291172	0.130318	0.718102	0.978827	10.4415	11.0588	0.172977	chr5	121944308	121944338	31	+	171	49	159	107	109	97	ENSMUST00000160462.2, ENSMUST00000199451.2, ENSMUST00000159928.2, ENSMUST00000161159.8, ENSMUST00000051950.14	Atxn2
ENSMUSG00000042766.18	E002	100.143	0.0164494	0.130346	0.718073	0.978827	10.4614	10.1094	-0.102729	chr3	89142142	89142174	33	-	135	66	105	101	88	128	ENSMUST00000107464.8, ENSMUST00000139419.2, ENSMUST00000090924.13, ENSMUST00000041022.15	Trim46
ENSMUSG00000043410.17	E045	6.41934	0.322009	0.13029	0.718131	0.978827	2.80755	2.53087	-0.300173	chr5	107065190	107065493	304	-	9	7	6	17	0	3	ENSMUST00000200249.2, ENSMUST00000117588.8, ENSMUST00000112690.10, ENSMUST00000148686.8	Hfm1
ENSMUSG00000044783.17	E006	21.7057	0.0665605	0.130269	0.718153	0.978827	4.99205	4.74772	-0.146103	chr1	88197043	88197058	16	-	36	17	13	28	16	26	ENSMUST00000054674.15, ENSMUST00000127446.2	Hjurp
ENSMUSG00000044835.16	E008	62.8639	0.0351355	0.130269	0.718153	0.978827	7.9396	8.45964	0.187732	chr1	160982816	160982983	168	+	53	57	77	95	52	55	ENSMUST00000052245.9, ENSMUST00000111608.8, ENSMUST00000150721.4, ENSMUST00000125018.8	Ankrd45
ENSMUSG00000047554.15	E008	8.46629	0.393907	0.130274	0.718149	0.978827	2.9983	3.08925	0.0865322	chr7	109578022	109578136	115	-	12	10	5	10	0	16	ENSMUST00000125703.2	Tmem41b
ENSMUSG00000048264.17	E042	47.4952	0.0326226	0.130369	0.718049	0.978827	7.3915	6.89631	-0.203966	chr13	9706673	9706747	75	+	46	41	50	78	47	32	ENSMUST00000222280.2, ENSMUST00000169960.10, ENSMUST00000166299.2, ENSMUST00000174552.8	Dip2c
ENSMUSG00000049252.18	E046	7.2637	0.788351	0.130377	0.718042	0.978827	3.43843	2.23896	-1.2416	chr2	40759127	40759212	86	-	11	5	0	29	4	0	ENSMUST00000167270.5, ENSMUST00000052550.13	Lrp1b
ENSMUSG00000051590.11	E008	366.64	0.0136015	0.13037	0.718049	0.978827	18.6625	18.7894	0.0220987	chr1	127749714	127752134	2421	-	390	194	417	540	425	327	ENSMUST00000208183.3, ENSMUST00000187653.8, ENSMUST00000061512.5	Map3k19
ENSMUSG00000052920.17	E009	13.2969	0.346968	0.130286	0.718136	0.978827	4.12178	3.53996	-0.441521	chr19	30556010	30556072	63	-	15	9	15	12	0	34	ENSMUST00000073581.6, ENSMUST00000065067.14	Prkg1
ENSMUSG00000059187.13	E009	58.5282	0.0441473	0.130302	0.718119	0.978827	7.80089	8.04152	0.089746	chr6	96626023	96626147	125	+	72	31	65	86	67	46	ENSMUST00000075080.6, ENSMUST00000122120.8	Tafa1
ENSMUSG00000062960.11	E002	3.67299	0.314065	0.130315	0.718105	0.978827	2.15158	1.78044	-0.547121	chr5	76096955	76097040	86	-	1	4	3	4	3	7	ENSMUST00000113516.2	Kdr
ENSMUSG00000075324.14	E002	29.1585	0.107557	0.130356	0.718063	0.978827	5.36992	5.95869	0.303852	chr2	63807681	63810790	3110	-	52	9	34	36	19	39	ENSMUST00000102728.4, ENSMUST00000131615.9	Fign
ENSMUSG00000090336.6	E009	32.3333	0.078427	0.130276	0.718146	0.978827	6.16623	5.35683	-0.411143	chr8	13788328	13788488	161	+	29	15	25	32	77	12	ENSMUST00000214337.2, ENSMUST00000208283.2	Cfap97d2
ENSMUSG00000100826.7	E072	102.088	0.0413221	0.130311	0.71811	0.978827	10.5756	10.0584	-0.150529	chr7	59621628	59621692	65	-	78	117	112	70	122	100	ENSMUST00000189581.7, ENSMUST00000185890.7, ENSMUST00000188976.2	Snhg14
ENSMUSG00000113362.2	E002	55.7517	0.048444	0.130302	0.718119	0.978827	7.78131	7.58022	-0.0772403	chr12	100204271	100205963	1693	-	55	31	59	69	79	49	ENSMUST00000220782.2, ENSMUST00000220946.2	Gm40557
ENSMUSG00000024330.18	E077	3.72079	0.736352	0.130255	0.718168	0.97884	2.13168	1.93843	-0.274643	chr17	34283980	34284186	207	+	1	0	9	12	0	4	ENSMUST00000114252.9, ENSMUST00000237490.2, ENSMUST00000237989.2, ENSMUST00000087497.11, ENSMUST00000131134.9, ENSMUST00000114255.9, ENSMUST00000235819.2	Col11a2
ENSMUSG00000037344.15	E011	31.4384	0.0660956	0.130253	0.71817	0.97884	5.63339	6.13367	0.248729	chr5	137325859	137325966	108	-	68	11	23	33	20	48	ENSMUST00000039991.14	Slc12a9
ENSMUSG00000027236.9	E010	1033.1	0.0103705	0.130243	0.718181	0.978848	28.9743	28.7352	-0.0310726	chr2	121882448	121887079	4632	+	1032	902	1221	1170	898	1121	ENSMUST00000028668.8	Eif3j1
ENSMUSG00000003154.16	E007	17.2007	0.297699	0.130228	0.718195	0.978851	5.03357	3.69775	-0.896283	chr6	122808397	122808469	73	+	12	4	28	62	8	4	ENSMUST00000003238.14, ENSMUST00000177927.4, ENSMUST00000203075.2	Foxj2
ENSMUSG00000032872.17	E001	17.4793	0.391419	0.130234	0.71819	0.978851	4.21214	4.49461	0.188634	chr9	86904067	86904139	73	+	34	22	0	24	12	15	ENSMUST00000168529.9	Cyb5r4
ENSMUSG00000035781.15	E001	96.3011	0.0200032	0.13023	0.718193	0.978851	9.97865	10.1564	0.052899	chr10	79745886	79746071	186	-	104	65	115	108	112	88	ENSMUST00000045628.15	R3hdm4
ENSMUSG00000025037.7	E013	192.782	0.0142413	0.130223	0.718201	0.978853	14.2081	13.7611	-0.0990334	chrX	16550203	16550314	112	+	199	144	205	242	222	171	ENSMUST00000026013.6	Maoa
ENSMUSG00000032517.17	E014	789.927	0.00462033	0.130216	0.718208	0.978857	25.6648	25.9236	0.0359462	chr9	120008591	120008733	143	+	503	1108	761	642	865	705	ENSMUST00000174193.8, ENSMUST00000214008.2	Mobp
ENSMUSG00000004056.16	E022	68.798	0.0234648	0.130183	0.718242	0.978858	8.40317	8.63559	0.0808893	chr7	27328262	27328270	9	+	80	74	66	76	62	59	ENSMUST00000085917.5, ENSMUST00000108342.8, ENSMUST00000136962.8, ENSMUST00000128540.8, ENSMUST00000051356.12, ENSMUST00000108344.9, ENSMUST00000143347.2, ENSMUST00000143499.8, ENSMUST00000108343.8, ENSMUST00000167435.8	Akt2
ENSMUSG00000004233.15	E015	44.7809	0.0607608	0.130145	0.718282	0.978858	6.71537	7.15335	0.185638	chr3	99126520	99127519	1000	+	66	34	36	42	54	41	ENSMUST00000004343.7	Wars2
ENSMUSG00000021314.14	E029	1606.99	0.00604531	0.130168	0.718257	0.978858	34.2499	33.7242	-0.0627618	chr13	19333906	19335082	1177	+	1966	1001	1775	1913	1680	1652	ENSMUST00000200466.5, ENSMUST00000239207.2, ENSMUST00000222698.2, ENSMUST00000003345.10	Amph
ENSMUSG00000022040.9	E022	9.58314	0.609134	0.130181	0.718245	0.978858	3.19288	3.2861	0.0833626	chr14	66361784	66361949	166	-	3	5	19	6	0	28	ENSMUST00000070515.2	Ephx2
ENSMUSG00000025555.15	E027	58.7914	0.0462131	0.130204	0.718221	0.978858	7.72156	7.90063	0.0676867	chr14	121512998	121513087	90	+	63	92	49	50	23	73	ENSMUST00000026635.8	Farp1
ENSMUSG00000026222.17	E020	3.58303	0.780604	0.130174	0.718251	0.978858	1.64948	2.31128	0.974809	chr1	85606780	85606830	51	+	7	5	0	4	5	0	ENSMUST00000155094.8, ENSMUST00000054279.15, ENSMUST00000129951.8, ENSMUST00000150967.8, ENSMUST00000140758.2, ENSMUST00000145440.8, ENSMUST00000066427.11, ENSMUST00000153574.8, ENSMUST00000147552.8	Sp100
ENSMUSG00000028378.7	E005	18.1176	0.110231	0.130191	0.718234	0.978858	4.11226	4.6621	0.36475	chr4	58975861	58975978	118	-	7	16	18	36	14	22	ENSMUST00000030069.7	Ptgr1
ENSMUSG00000028882.14	E005	249.948	0.00936171	0.130161	0.718265	0.978858	15.601	15.9154	0.0629281	chr4	132556684	132556748	65	-	239	221	252	303	244	269	ENSMUST00000156777.2, ENSMUST00000030702.14, ENSMUST00000105919.2	Ppp1r8
ENSMUSG00000029621.15	E006	477.791	0.00895232	0.130158	0.718268	0.978858	21.3233	20.8646	-0.0730614	chr5	145029268	145029372	105	+	615	304	511	633	385	559	ENSMUST00000124379.3, ENSMUST00000134835.4, ENSMUST00000031625.15, ENSMUST00000127694.8	Arpc1a
ENSMUSG00000029708.10	E008	3.70879	0.478081	0.130206	0.718218	0.978858	2.054	1.89972	-0.225639	chr6	28423840	28424152	313	-	3	6	0	2	4	6	ENSMUST00000170767.2	Gcc1
ENSMUSG00000033276.19	E042	74.0138	0.0234965	0.130158	0.718268	0.978858	8.6097	9.08035	0.158128	chr1	74673260	74673915	656	+	87	80	51	75	57	99	ENSMUST00000087186.11, ENSMUST00000155473.8, ENSMUST00000087183.11, ENSMUST00000123154.2, ENSMUST00000145673.8	Stk36
ENSMUSG00000035704.18	E015	26.1746	0.0447223	0.130155	0.718271	0.978858	5.1907	5.40488	0.117918	chr7	97037690	97037795	106	+	27	25	40	34	19	17	ENSMUST00000130111.8, ENSMUST00000147297.8, ENSMUST00000149031.2, ENSMUST00000154107.8, ENSMUST00000098300.6	Alg8
ENSMUSG00000038332.14	E011	209.539	0.0101033	0.130146	0.71828	0.978858	14.5099	14.6122	0.0218847	chr10	41779688	41779800	113	+	272	184	224	306	170	149	ENSMUST00000099931.11, ENSMUST00000041438.7	Sesn1
ENSMUSG00000039137.19	E031	45.4784	0.0310474	0.130149	0.718277	0.978858	7.16515	6.75535	-0.173066	chr4	63412915	63412996	82	-	57	33	37	49	63	37	ENSMUST00000084510.8, ENSMUST00000102867.8, ENSMUST00000063672.10, ENSMUST00000133425.2, ENSMUST00000063650.10, ENSMUST00000107393.8	Whrn
ENSMUSG00000042462.5	E001	110.103	0.0217772	0.130166	0.71826	0.978858	10.8245	10.6194	-0.0576007	chr7	126856131	126856508	378	-	100	105	92	151	74	158	ENSMUST00000035276.5	Dctpp1
ENSMUSG00000058006.13	E039	5.98937	0.397881	0.130194	0.718231	0.978858	2.34276	2.69072	0.400536	chr4	32701702	32701846	145	+	7	12	2	10	0	5	ENSMUST00000178134.2, ENSMUST00000071642.11	Mdn1
ENSMUSG00000061455.14	E010	30.0199	0.0510216	0.130204	0.718221	0.978858	5.84707	5.56531	-0.144269	chr4	48166928	48167043	116	+	25	19	43	44	32	24	ENSMUST00000107720.9, ENSMUST00000107721.8, ENSMUST00000064765.6	Stx17
ENSMUSG00000071337.12	E040	15.8367	0.244751	0.130171	0.718254	0.978858	3.54429	4.50733	0.697813	chr6	86396911	86397237	327	+	6	41	8	18	2	14	ENSMUST00000134142.8, ENSMUST00000203763.2, ENSMUST00000123002.2	Tia1
ENSMUSG00000039100.11	E022	277.634	0.0139435	0.13014	0.718287	0.978858	17.4134	15.8329	-0.302889	chr15	31496150	31496339	190	-	316	207	316	515	200	209	ENSMUST00000090227.6	Marchf6
ENSMUSG00000013701.14	E002	21.4658	0.106	0.130109	0.718319	0.978861	4.76743	4.91502	0.0887532	chr14	31902175	31902247	73	-	19	15	28	22	9	42	ENSMUST00000168139.8, ENSMUST00000013845.13	Timm23
ENSMUSG00000021670.15	E033	56.7114	0.0359003	0.130126	0.718301	0.978861	7.99922	7.70764	-0.10965	chr13	96803029	96803078	50	-	86	26	68	84	35	67	ENSMUST00000169966.2, ENSMUST00000172440.2, ENSMUST00000022176.15, ENSMUST00000169196.8, ENSMUST00000170287.8, ENSMUST00000168374.2, ENSMUST00000171537.2, ENSMUST00000163201.2	Hmgcr
ENSMUSG00000026427.17	E010	24.4196	0.0549486	0.130112	0.718316	0.978861	4.931	5.28844	0.20393	chr1	131091257	131091302	46	+	17	29	29	24	21	26	ENSMUST00000112446.9, ENSMUST00000151874.8, ENSMUST00000068791.11, ENSMUST00000149119.8, ENSMUST00000068805.14, ENSMUST00000131855.2	Eif2d
ENSMUSG00000026923.16	E032	5.84911	0.594872	0.13012	0.718308	0.978861	2.78434	2.26283	-0.599864	chr2	26364133	26364252	120	-	4	10	0	7	0	14	ENSMUST00000028288.5	Notch1
ENSMUSG00000027570.16	E035	42.2665	0.0345342	0.130129	0.718298	0.978861	6.8588	6.47186	-0.170381	chr2	180257270	180257416	147	+	37	36	34	45	63	37	ENSMUST00000132527.9, ENSMUST00000165879.8, ENSMUST00000103059.2	Col9a3
ENSMUSG00000029781.8	E012	626.701	0.0111132	0.130107	0.718321	0.978861	23.6537	23.5422	-0.0164224	chr6	56855019	56856343	1325	+	540	580	661	779	628	629	ENSMUST00000031795.8	Fkbp9
ENSMUSG00000041977.19	E032	42.5579	0.0585475	0.130134	0.718293	0.978861	6.6041	7.05693	0.194754	chr3	87629664	87629790	127	+	61	16	68	72	21	41	ENSMUST00000039476.15, ENSMUST00000129113.8	Arhgef11
ENSMUSG00000051730.16	E009	165.423	0.013513	0.130111	0.718317	0.978861	12.8942	13.1227	0.053936	chr2	69711641	69711755	115	-	181	139	153	162	162	212	ENSMUST00000135487.2, ENSMUST00000142127.8, ENSMUST00000060447.13	Mettl5
ENSMUSG00000001036.18	E006	92.6735	0.027076	0.130068	0.718361	0.978866	10.118	9.6345	-0.146507	chr11	61413993	61414019	27	-	77	85	109	89	79	125	ENSMUST00000001063.15, ENSMUST00000178202.8, ENSMUST00000108711.8, ENSMUST00000108712.8, ENSMUST00000148956.8, ENSMUST00000108713.8, ENSMUST00000179936.8	Epn2
ENSMUSG00000002496.11	E028	106.799	0.0188499	0.130069	0.71836	0.978866	10.4284	10.8106	0.10829	chr17	24821068	24821258	191	-	123	68	147	143	96	93	ENSMUST00000228412.2, ENSMUST00000227607.2, ENSMUST00000226398.2, ENSMUST00000227745.2, ENSMUST00000097373.2, ENSMUST00000226284.2	Tsc2
ENSMUSG00000018821.4	E004	3.85655	0.553635	0.130069	0.718361	0.978866	2.33632	1.66621	-0.97682	chr19	42116742	42116933	192	-	3	2	2	13	5	0	ENSMUST00000161873.2	Avpi1
ENSMUSG00000020175.16	E008	29.6558	0.123148	0.13006	0.71837	0.978866	5.20815	6.01162	0.418914	chr10	74873316	74873667	352	+	16	56	21	39	19	21	ENSMUST00000142507.8	Rab36
ENSMUSG00000022020.16	E017	15.1419	0.134269	0.130093	0.718336	0.978866	4.21402	3.97107	-0.172431	chr14	79588813	79588941	129	-	32	9	9	27	10	11	ENSMUST00000022597.15, ENSMUST00000163486.2	Naa16
ENSMUSG00000032458.7	E020	258.508	0.0184546	0.130064	0.718366	0.978866	16.3887	15.6297	-0.149946	chr9	98467036	98467146	111	+	329	178	222	286	339	225	ENSMUST00000035033.7	Copb2
ENSMUSG00000040738.11	E020	100.341	0.0249433	0.130085	0.718344	0.978866	10.414	10.1101	-0.088849	chr4	11219893	11219902	10	-	124	106	75	119	78	111	ENSMUST00000108319.9, ENSMUST00000137054.8, ENSMUST00000133031.2, ENSMUST00000044616.10, ENSMUST00000108318.3	Ints8
ENSMUSG00000042581.15	E010	22.4165	0.146839	0.130094	0.718335	0.978866	5.09116	4.73548	-0.210889	chr1	129541012	129541095	84	+	23	25	12	31	24	20	ENSMUST00000040311.14, ENSMUST00000190870.2, ENSMUST00000140629.2, ENSMUST00000152305.3, ENSMUST00000073527.13	Thsd7b
ENSMUSG00000054199.19	E019	26.2835	0.154423	0.130076	0.718353	0.978866	5.05338	5.60342	0.301341	chr3	88765694	88765813	120	+	28	35	14	21	15	44	ENSMUST00000107498.9, ENSMUST00000081695.15	Gon4l
ENSMUSG00000060424.16	E021	135.731	0.0188858	0.130063	0.718366	0.978866	11.975	11.8029	-0.0440052	chr1	42706001	42706151	151	-	138	113	176	154	82	182	ENSMUST00000243852.1, ENSMUST00000245835.1, ENSMUST00000246048.1, ENSMUST00000078844.9, ENSMUST00000245360.1, ENSMUST00000246697.1, ENSMUST00000185599.3, ENSMUST00000244939.1, ENSMUST00000180689.9, ENSMUST00000181593.9, ENSMUST00000247702.1, ENSMUST00000245240.1, ENSMUST00000176052.9, ENSMUST00000177136.4, ENSMUST00000246386.1, ENSMUST00000242689.1, ENSMUST00000181660.8, ENSMUST00000186656.8, ENSMUST00000188153.8, ENSMUST00000246228.1, ENSMUST00000240844.1, ENSMUST00000246538.1, ENSMUST00000247284.1, ENSMUST00000176154.3, ENSMUST00000242916.1, ENSMUST00000246395.1, ENSMUST00000181725.9, ENSMUST00000246203.1	Pantr1
ENSMUSG00000092416.3	E007	19.56	0.133777	0.130064	0.718365	0.978866	4.92147	4.27069	-0.412527	chr7	42137911	42137974	64	-	19	15	18	9	19	38	ENSMUST00000173439.3, ENSMUST00000174407.3, ENSMUST00000173489.3	Zfp141
ENSMUSG00000031563.9	E017	32.6997	0.120243	0.130053	0.718377	0.97887	6.0246	5.91036	-0.0559888	chr8	48333136	48333282	147	-	32	29	39	48	5	55	ENSMUST00000057561.9	Wwc2
ENSMUSG00000027293.14	E003	63.0655	0.0327909	0.130031	0.718399	0.978878	8.01953	8.50079	0.172513	chr2	119932501	119932700	200	-	99	31	64	91	46	73	ENSMUST00000028755.8	Ehd4
ENSMUSG00000028849.18	E008	459.095	0.0063101	0.130036	0.718394	0.978878	20.6025	20.8538	0.0405473	chr4	126127413	126127439	27	-	551	302	557	536	408	510	ENSMUST00000106132.3, ENSMUST00000125981.8, ENSMUST00000061143.15, ENSMUST00000122129.8, ENSMUST00000131579.2	Map7d1
ENSMUSG00000042303.20	E020	102.309	0.0246297	0.130032	0.718399	0.978878	10.5157	10.2584	-0.0743873	chr15	80890907	80891014	108	+	113	46	124	161	90	118	ENSMUST00000139517.9, ENSMUST00000124845.9	Sgsm3
ENSMUSG00000044876.16	E030	364.267	0.0253717	0.130043	0.718388	0.978878	19.0676	18.3329	-0.12811	chr7	6194349	6196810	2462	+	390	290	364	441	430	309	ENSMUST00000108567.9	Zfp444
ENSMUSG00000032212.11	E013	66.2369	0.0335283	0.130025	0.718406	0.978882	8.24843	8.51383	0.0938148	chr9	70470096	70470143	48	+	94	63	55	80	71	41	ENSMUST00000049263.9, ENSMUST00000216816.2, ENSMUST00000217593.2	Sltm
ENSMUSG00000014907.11	E011	451.645	0.0371817	0.129976	0.718457	0.978888	20.8393	20.2886	-0.0893733	chr8	67341713	67343216	1504	+	495	351	489	559	446	446	ENSMUST00000118009.2	Naf1
ENSMUSG00000025873.17	E026	182.321	0.029007	0.130005	0.718426	0.978888	13.7236	13.6028	-0.0272815	chr13	54804095	54804172	78	+	286	127	178	287	179	90	ENSMUST00000126071.9, ENSMUST00000026991.16, ENSMUST00000124752.2	Faf2
ENSMUSG00000028876.8	E021	141.103	0.0519203	0.129988	0.718445	0.978888	12.0558	12.1315	0.0190502	chr4	124809407	124811593	2187	+	86	158	181	178	71	191	ENSMUST00000149146.2	Epha10
ENSMUSG00000029780.15	E008	204.806	0.0148889	0.129975	0.718458	0.978888	14.2532	14.5965	0.0740565	chr6	56863650	56863738	89	-	221	137	257	304	209	151	ENSMUST00000031793.8, ENSMUST00000205087.2, ENSMUST00000126137.2, ENSMUST00000101367.9, ENSMUST00000152447.9, ENSMUST00000135558.8	Nt5c3
ENSMUSG00000030965.20	E022	664.567	0.0175747	0.130008	0.718424	0.978888	24.3661	24.0198	-0.0501376	chr7	132484764	132486837	2074	+	725	442	727	890	603	763	ENSMUST00000138436.2, ENSMUST00000129552.2, ENSMUST00000084497.12	Abraxas2
ENSMUSG00000031834.16	E007	98.5356	0.0264715	0.129986	0.718447	0.978888	10.0437	10.3592	0.0927663	chr8	71222033	71222063	31	-	116	55	123	127	113	80	ENSMUST00000034296.15, ENSMUST00000146707.2	Pik3r2
ENSMUSG00000035351.17	E007	31.5866	0.0544213	0.129969	0.718464	0.978888	5.76879	5.83971	0.0357084	chr10	87984024	87984241	218	+	37	19	30	23	49	32	ENSMUST00000169309.3, ENSMUST00000052355.15, ENSMUST00000218935.2, ENSMUST00000219859.2	Nup37
ENSMUSG00000040605.8	E002	10.3389	0.70471	0.129974	0.718459	0.978888	3.33303	3.31621	-0.0146615	chr16	97200834	97200922	89	+	4	20	0	8	21	2	ENSMUST00000047275.8	Bace2
ENSMUSG00000041459.16	E041	90.4671	0.0327009	0.129975	0.718458	0.978888	9.54726	9.98015	0.132571	chr4	148703122	148703130	9	-	146	74	74	69	85	106	ENSMUST00000186711.2, ENSMUST00000105700.8, ENSMUST00000190696.7, ENSMUST00000190630.7, ENSMUST00000187939.7, ENSMUST00000186947.7, ENSMUST00000189048.7, ENSMUST00000045180.14, ENSMUST00000172073.8, ENSMUST00000165113.8, ENSMUST00000188488.2, ENSMUST00000188134.7, ENSMUST00000140897.8, ENSMUST00000105702.9, ENSMUST00000084125.10, ENSMUST00000095719.10, ENSMUST00000191378.7	Tardbp
ENSMUSG00000046532.9	E003	17.4996	0.204691	0.129991	0.718441	0.978888	5.06055	3.73445	-0.883211	chrX	97330195	97330311	117	+	17	9	18	53	15	3	ENSMUST00000052837.9	Ar
ENSMUSG00000048874.16	E007	58.7383	0.0273364	0.130003	0.718429	0.978888	7.91989	7.94156	0.00807146	chr1	30847804	30847893	90	-	65	58	67	89	36	51	ENSMUST00000186733.7, ENSMUST00000190190.2, ENSMUST00000191329.2, ENSMUST00000088310.10	Phf3
ENSMUSG00000059475.14	E023	5.04663	0.50344	0.130014	0.718417	0.978888	2.67995	1.99887	-0.847794	chr9	20389551	20389566	16	-	5	5	1	8	0	13	ENSMUST00000168095.8, ENSMUST00000169269.8, ENSMUST00000164250.2, ENSMUST00000163427.8	Zfp426
ENSMUSG00000121511.1	E014	4.22397	1.26823	0.129972	0.718461	0.978888	1.80356	2.35715	0.773665	chr6	87656903	87657217	315	+	0	13	0	2	6	0	ENSMUST00000159884.8	ENSMUSG00000121511
ENSMUSG00000000823.17	E031	33.7813	0.0504627	0.129954	0.71848	0.978904	5.98263	6.11566	0.0643405	chr2	181231846	181231974	129	-	43	36	29	51	15	37	ENSMUST00000133598.2, ENSMUST00000128553.8, ENSMUST00000108789.9	Zfp512b
ENSMUSG00000000131.16	E006	225.275	0.0176867	0.129536	0.718913	0.97891	15.2336	14.8627	-0.0771636	chr7	125701518	125701562	45	-	211	160	283	259	240	233	ENSMUST00000168933.2, ENSMUST00000009344.16, ENSMUST00000168189.8, ENSMUST00000168564.2, ENSMUST00000166719.8, ENSMUST00000171861.8, ENSMUST00000170675.8, ENSMUST00000167315.8	Xpo6
ENSMUSG00000001052.16	E022	82.2124	0.0868808	0.129486	0.718965	0.97891	8.84084	9.88034	0.331401	chr3	129790330	129790448	119	-	184	25	91	127	63	48	ENSMUST00000165873.8, ENSMUST00000001079.15	Sec24b
ENSMUSG00000001229.10	E004	159.428	0.0167198	0.129757	0.718684	0.97891	12.9451	12.7841	-0.0383638	chr17	56496323	56496465	143	-	272	86	144	198	127	185	ENSMUST00000038794.6, ENSMUST00000223616.2	Dpp9
ENSMUSG00000002190.14	E015	34.7728	0.119222	0.129885	0.718551	0.97891	5.96161	6.39633	0.206033	chr8	84151200	84151362	163	+	48	14	51	62	8	47	ENSMUST00000109831.3, ENSMUST00000002259.13	Clgn
ENSMUSG00000002307.17	E018	138.582	0.0391138	0.129778	0.718662	0.97891	11.8248	12.2171	0.0992927	chr17	34131132	34131343	212	+	193	96	129	185	83	191	ENSMUST00000170075.9, ENSMUST00000079421.15	Daxx
ENSMUSG00000003573.16	E007	9.86305	0.164014	0.129805	0.718635	0.97891	3.14697	3.33659	0.169506	chr8	70738581	70738712	132	+	11	7	8	6	18	8	ENSMUST00000143528.8, ENSMUST00000155711.2, ENSMUST00000087467.12, ENSMUST00000110124.9, ENSMUST00000003669.8, ENSMUST00000140212.8	Homer3
ENSMUSG00000003778.15	E030	137.594	0.0158398	0.129525	0.718925	0.97891	12.1409	11.7862	-0.0901829	chr18	34749718	34749787	70	-	156	121	137	208	110	124	ENSMUST00000115766.8, ENSMUST00000152612.8, ENSMUST00000153569.8, ENSMUST00000097626.10, ENSMUST00000115765.2, ENSMUST00000003876.10, ENSMUST00000145431.2	Brd8
ENSMUSG00000004880.12	E023	17.4047	0.174075	0.129814	0.718625	0.97891	4.31805	4.41059	0.0616282	chr1	181666027	181666121	95	-	23	19	12	27	2	27	ENSMUST00000193028.2, ENSMUST00000193030.6, ENSMUST00000195299.6, ENSMUST00000005003.12, ENSMUST00000191878.6	Lbr
ENSMUSG00000005299.7	E010	226.451	0.00920814	0.129605	0.718842	0.97891	14.9643	15.2555	0.0603691	chr5	33909836	33909955	120	-	263	169	240	288	181	271	ENSMUST00000005431.6, ENSMUST00000149886.2	Letm1
ENSMUSG00000005886.15	E026	46.7609	0.0726846	0.129549	0.7189	0.97891	7.44096	6.8009	-0.264526	chr1	13251440	13251541	102	-	40	24	91	75	39	29	ENSMUST00000006037.13, ENSMUST00000147927.8, ENSMUST00000081713.11, ENSMUST00000143603.8, ENSMUST00000068304.13	Ncoa2
ENSMUSG00000015127.15	E013	43.875	0.0959567	0.129732	0.71871	0.97891	6.96907	6.8304	-0.0590402	chr17	25432021	25432080	60	+	45	13	92	68	39	26	ENSMUST00000162838.2, ENSMUST00000039734.12, ENSMUST00000160896.8	Unkl
ENSMUSG00000018001.19	E016	28.7331	0.0542965	0.129893	0.718543	0.97891	5.35555	5.80534	0.23545	chr5	143683471	143683551	81	+	20	21	49	28	25	34	ENSMUST00000110727.2, ENSMUST00000116456.10	Cyth3
ENSMUSG00000018398.19	E022	42.9891	0.0537692	0.12993	0.718504	0.97891	6.93077	6.56796	-0.157828	chr11	53432675	53432725	51	+	34	45	33	44	50	50	ENSMUST00000120878.9, ENSMUST00000108987.8, ENSMUST00000117061.8	Septin8
ENSMUSG00000018821.4	E003	908.988	0.00255406	0.129582	0.718866	0.97891	27.4442	27.3166	-0.0170811	chr19	42113218	42113465	248	-	1071	615	816	926	1005	1149	ENSMUST00000018965.4, ENSMUST00000161873.2	Avpi1
ENSMUSG00000019082.19	E056	4.11762	0.522494	0.129821	0.718618	0.97891	1.82933	2.40131	0.78634	chr7	141014382	141014443	62	-	12	4	0	6	3	1	ENSMUST00000201558.2, ENSMUST00000133021.2	Slc25a22
ENSMUSG00000019820.12	E036	13.6866	0.220885	0.129877	0.71856	0.97891	3.80489	3.84153	0.0278071	chr10	12519147	12519355	209	-	14	19	11	3	9	24	ENSMUST00000076817.5, ENSMUST00000218635.2	Utrn
ENSMUSG00000020436.18	E012	251.513	0.0107178	0.129477	0.718975	0.97891	15.758	16.0074	0.0495931	chr11	41865654	41865721	68	-	289	153	346	363	212	225	ENSMUST00000070735.10, ENSMUST00000070725.11, ENSMUST00000109290.2	Gabrg2
ENSMUSG00000020660.7	E010	5.60227	0.480169	0.129487	0.718964	0.97891	2.36961	2.61457	0.28453	chr12	4010574	4010618	45	+	9	1	8	10	8	0	ENSMUST00000020990.7, ENSMUST00000218089.2	Pomc
ENSMUSG00000020799.17	E007	341.002	0.00494995	0.129534	0.718916	0.97891	18.2544	18.002	-0.0451051	chr11	72248311	72248476	166	-	354	226	358	444	378	349	ENSMUST00000021155.4, ENSMUST00000108502.8, ENSMUST00000108503.9	Tekt1
ENSMUSG00000021079.17	E009	271.885	0.00882936	0.129873	0.718564	0.97891	16.5233	16.2519	-0.0525908	chr12	71170377	71170460	84	-	249	252	305	334	240	285	ENSMUST00000221178.2, ENSMUST00000021486.10, ENSMUST00000221367.2, ENSMUST00000221797.2, ENSMUST00000220482.2, ENSMUST00000166120.9, ENSMUST00000221559.2	Timm9
ENSMUSG00000021200.15	E008	4.31306	1.36879	0.129843	0.718594	0.97891	1.75124	2.67302	1.22243	chr12	103301128	103301263	136	-	0	0	13	0	12	0	ENSMUST00000149431.2, ENSMUST00000127447.2, ENSMUST00000021617.14, ENSMUST00000135694.2	Asb2
ENSMUSG00000021279.6	E045	65.5134	0.0361031	0.129482	0.71897	0.97891	8.50237	8.27372	-0.0807585	chr12	111295573	111295666	94	-	104	42	48	105	57	59	ENSMUST00000041965.5	Cdc42bpb
ENSMUSG00000022443.18	E029	11.273	0.320465	0.129451	0.719002	0.97891	4.02091	2.96743	-0.880665	chr15	77661091	77661199	109	-	13	6	6	20	0	29	ENSMUST00000016771.13, ENSMUST00000231192.2	Myh9
ENSMUSG00000022474.16	E030	14.2848	0.147125	0.129518	0.718932	0.97891	3.7875	4.1977	0.298508	chr15	81845060	81845070	11	-	23	5	19	25	7	15	ENSMUST00000023112.12, ENSMUST00000071462.7	Pmm1
ENSMUSG00000022477.14	E008	21.0249	0.170141	0.129549	0.718901	0.97891	5.1491	4.36425	-0.481273	chr15	81773687	81773889	203	+	13	11	29	8	21	46	ENSMUST00000135198.2, ENSMUST00000157003.8	Aco2
ENSMUSG00000022489.7	E009	195.092	0.0116806	0.129506	0.718945	0.97891	14.2977	13.8774	-0.0925018	chr15	103430472	103430575	104	+	255	154	159	262	178	203	ENSMUST00000023132.5, ENSMUST00000227955.2, ENSMUST00000226468.2, ENSMUST00000226493.2	Pde1b
ENSMUSG00000023043.8	E003	8.3551	0.269096	0.129788	0.718652	0.97891	2.87957	2.7169	-0.16829	chr15	101938258	101938414	157	+	6	6	0	8	7	24	ENSMUST00000023803.8	Krt18
ENSMUSG00000023055.11	E006	3.60955	0.446445	0.129725	0.718717	0.97891	2.02846	1.98339	-0.0649432	chr15	102616788	102616980	193	-	4	3	3	12	1	1	ENSMUST00000171838.2	Calcoco1
ENSMUSG00000023707.14	E024	97.5741	0.0143028	0.129523	0.718927	0.97891	10.2183	9.98594	-0.0689299	chr5	124252830	124252945	116	+	90	68	104	104	94	141	ENSMUST00000136955.2, ENSMUST00000119269.6, ENSMUST00000024470.13, ENSMUST00000130140.8, ENSMUST00000198770.2	Ogfod2
ENSMUSG00000023923.11	E005	7.32003	0.192553	0.129796	0.718644	0.97891	2.69241	3.02057	0.33288	chr17	51049085	51049164	80	-	11	2	14	12	5	4	ENSMUST00000024717.10, ENSMUST00000224977.2, ENSMUST00000224528.2	Tbc1d5
ENSMUSG00000024066.10	E042	8.83697	0.468233	0.129643	0.718802	0.97891	3.54269	2.64604	-0.845072	chr17	74233169	74233255	87	-	2	11	8	0	15	13	ENSMUST00000233621.2, ENSMUST00000024866.6, ENSMUST00000233162.2	Xdh
ENSMUSG00000024074.9	E017	70.1226	0.0256858	0.129628	0.718818	0.97891	8.83119	8.4853	-0.118563	chr17	78654506	78654715	210	+	77	43	86	83	63	86	ENSMUST00000112498.3, ENSMUST00000234700.2	Crim1
ENSMUSG00000024273.9	E011	88.6556	0.0429104	0.12991	0.718526	0.97891	9.57484	9.88329	0.0947668	chr18	24610326	24610354	29	+	114	54	103	168	52	81	ENSMUST00000235029.2, ENSMUST00000234303.2, ENSMUST00000234559.2, ENSMUST00000097646.5	2700062C07Rik
ENSMUSG00000024642.18	E018	142.249	0.0378674	0.129766	0.718675	0.97891	12.2753	12.0651	-0.0526282	chr19	14541753	14541815	63	-	186	81	182	239	145	68	ENSMUST00000167776.3, ENSMUST00000052011.15, ENSMUST00000235975.2	Tle4
ENSMUSG00000024981.7	E021	19.8417	0.0814194	0.129691	0.718753	0.97891	4.4963	4.84037	0.214524	chr19	55272835	55272969	135	+	39	11	19	29	16	13	ENSMUST00000226019.2, ENSMUST00000043150.6	Acsl5
ENSMUSG00000025326.13	E029	8.4374	0.537502	0.129518	0.718932	0.97891	3.12649	2.90882	-0.208935	chr7	58932163	58934427	2265	+	4	6	15	0	18	5	ENSMUST00000202776.2	Ube3a
ENSMUSG00000025869.12	E008	249.713	0.00757407	0.129582	0.718866	0.97891	15.6118	15.984	0.0743484	chr13	54737476	54737584	109	-	323	167	249	276	227	311	ENSMUST00000148222.2, ENSMUST00000026987.12, ENSMUST00000149462.2	Nop16
ENSMUSG00000025939.20	E007	297.202	0.0100076	0.12991	0.718525	0.97891	17.2926	16.849	-0.0831402	chr1	16652160	16652226	67	-	330	268	276	391	278	283	ENSMUST00000133639.2, ENSMUST00000182080.2, ENSMUST00000182554.9, ENSMUST00000117146.9	Ube2w
ENSMUSG00000026031.16	E001	3.15587	0.62427	0.129572	0.718877	0.97891	2.08358	1.60687	-0.750601	chr1	58750667	58750668	2	+	1	5	1	4	0	8	ENSMUST00000149874.8, ENSMUST00000140940.8	Cflar
ENSMUSG00000026031.16	E002	3.15587	0.62427	0.129572	0.718877	0.97891	2.08358	1.60687	-0.750601	chr1	58750669	58750674	6	+	1	5	1	4	0	8	ENSMUST00000149874.8, ENSMUST00000140940.8, ENSMUST00000164900.8	Cflar
ENSMUSG00000026031.16	E003	3.15587	0.62427	0.129572	0.718877	0.97891	2.08358	1.60687	-0.750601	chr1	58750675	58750692	18	+	1	5	1	4	0	8	ENSMUST00000149874.8, ENSMUST00000156870.2, ENSMUST00000140940.8, ENSMUST00000164900.8	Cflar
ENSMUSG00000026414.15	E011	6.30664	0.622019	0.129619	0.718827	0.97891	2.59495	2.52003	-0.0847391	chr1	135768599	135768602	4	+	6	2	5	6	0	22	ENSMUST00000190451.7, ENSMUST00000189826.7, ENSMUST00000112087.9, ENSMUST00000186225.2, ENSMUST00000189355.7	Tnnt2
ENSMUSG00000026458.14	E018	35.273	0.038121	0.12951	0.718941	0.97891	6.2745	6.01849	-0.121928	chr1	134239795	134239857	63	-	24	38	40	44	29	39	ENSMUST00000189361.2, ENSMUST00000168515.8, ENSMUST00000186730.7	Ppfia4
ENSMUSG00000026489.14	E033	7.4032	0.141628	0.12956	0.718889	0.97891	2.97031	2.6723	-0.305984	chr1	180007065	180007157	93	-	6	5	7	9	6	13	ENSMUST00000160102.8	Coq8a
ENSMUSG00000026594.15	E017	37.6447	0.057597	0.12985	0.718587	0.97891	6.62033	6.11736	-0.231504	chr1	156651561	156651615	55	-	48	37	26	56	37	27	ENSMUST00000191605.7, ENSMUST00000190648.7, ENSMUST00000185198.7, ENSMUST00000171292.8, ENSMUST00000063199.13, ENSMUST00000172057.8, ENSMUST00000027886.14, ENSMUST00000188656.7, ENSMUST00000192343.6, ENSMUST00000189316.7	Ralgps2
ENSMUSG00000026842.17	E012	3.45757	0.524102	0.129741	0.718701	0.97891	2.28365	1.53888	-1.14048	chr2	31649955	31650127	173	+	2	2	3	4	9	0	ENSMUST00000028190.13	Abl1
ENSMUSG00000026987.17	E013	33.0587	0.0673744	0.129495	0.718956	0.97891	5.84587	6.13296	0.14022	chr2	59743073	59743349	277	-	41	22	51	33	16	46	ENSMUST00000090925.13, ENSMUST00000112550.8	Baz2b
ENSMUSG00000027109.17	E004	219.645	0.0110597	0.129756	0.718685	0.97891	14.6831	15.0415	0.0753643	chr2	72768624	72768726	103	-	268	180	249	231	216	204	ENSMUST00000066003.7, ENSMUST00000133615.2, ENSMUST00000129565.2, ENSMUST00000102689.10	Sp3
ENSMUSG00000028063.16	E020	193.325	0.0194137	0.129944	0.71849	0.97891	14.2013	13.779	-0.0935147	chr3	88394115	88394240	126	-	181	161	188	256	215	181	ENSMUST00000120377.8, ENSMUST00000036252.7, ENSMUST00000029699.13	Lmna
ENSMUSG00000028066.16	E017	16.3337	0.101929	0.129794	0.718646	0.97891	4.2349	4.25078	0.0108691	chr3	88317594	88317615	22	-	20	11	21	18	5	29	ENSMUST00000193338.6, ENSMUST00000191622.2, ENSMUST00000056370.13	Pmf1
ENSMUSG00000028649.23	E043	70.5321	0.0690634	0.129685	0.718759	0.97891	8.64215	8.65941	0.00591891	chr4	123284844	123284963	120	-	71	89	69	107	16	86	ENSMUST00000151346.8, ENSMUST00000134458.8, ENSMUST00000238555.2, ENSMUST00000082108.12, ENSMUST00000238731.2, ENSMUST00000106224.9	Macf1
ENSMUSG00000029108.15	E010	24.0315	0.09707	0.129713	0.71873	0.97891	5.02213	5.23759	0.122424	chr5	58070498	58070690	193	+	47	17	21	42	9	20	ENSMUST00000192287.6, ENSMUST00000199310.2, ENSMUST00000192048.2, ENSMUST00000191837.6, ENSMUST00000094783.7, ENSMUST00000195156.3	Pcdh7
ENSMUSG00000029179.15	E023	25.8272	0.0479666	0.129571	0.718877	0.97891	5.40322	5.03914	-0.203372	chr5	52973143	52973224	82	+	24	18	21	28	37	28	ENSMUST00000113901.8, ENSMUST00000149612.8, ENSMUST00000113904.9, ENSMUST00000031077.13, ENSMUST00000143745.2	Zcchc4
ENSMUSG00000029447.14	E001	597.393	0.00885984	0.12956	0.718888	0.97891	23.0905	23.2897	0.0296724	chr5	129864062	129864639	578	+	762	389	731	762	443	677	ENSMUST00000201414.5	Cct6a
ENSMUSG00000029458.15	E017	52.0687	0.06497	0.129566	0.718882	0.97891	7.82939	7.09785	-0.289022	chr5	121810148	121810261	114	+	62	27	53	37	51	92	ENSMUST00000195952.5, ENSMUST00000127703.3, ENSMUST00000111765.8, ENSMUST00000140996.6, ENSMUST00000031414.15	Brap
ENSMUSG00000029598.13	E018	90.3735	0.0532692	0.129788	0.718652	0.97891	9.58292	9.96254	0.116152	chr5	120641352	120641666	315	-	64	62	137	128	108	58	ENSMUST00000131831.8, ENSMUST00000151361.2, ENSMUST00000031597.7	Plbd2
ENSMUSG00000029629.18	E030	166.183	0.0186533	0.129445	0.719008	0.97891	13.2117	12.9813	-0.0540412	chr6	12006984	12007105	122	+	212	77	198	232	158	176	ENSMUST00000115511.9, ENSMUST00000115510.8, ENSMUST00000090632.11, ENSMUST00000203045.2	Phf14
ENSMUSG00000030002.16	E005	56.7946	0.0501855	0.129695	0.718749	0.97891	7.73208	7.66616	-0.0252632	chr6	85926697	85926779	83	-	54	87	39	27	53	67	ENSMUST00000201530.2, ENSMUST00000156821.8, ENSMUST00000137527.8, ENSMUST00000032071.13	Dusp11
ENSMUSG00000030082.15	E010	297.418	0.00645786	0.12949	0.718961	0.97891	17.224	17.055	-0.0315549	chr6	88485544	88485660	117	-	385	194	326	417	241	311	ENSMUST00000203200.3, ENSMUST00000145421.2, ENSMUST00000032168.7	Sec61a1
ENSMUSG00000030120.15	E022	20.8001	0.134533	0.129731	0.718711	0.97891	4.81238	4.68321	-0.0791755	chr6	124911709	124912195	487	+	41	9	9	20	29	21	ENSMUST00000204177.3	Mlf2
ENSMUSG00000030374.16	E028	143.52	0.0201483	0.129837	0.718601	0.97891	12.0321	12.3053	0.0683948	chr7	16566851	16566866	16	+	152	143	134	174	142	127	ENSMUST00000134350.3, ENSMUST00000019220.16, ENSMUST00000108495.9, ENSMUST00000184708.8	Strn4
ENSMUSG00000030428.17	E020	674.742	0.00582378	0.129866	0.718571	0.97891	24.1825	24.5043	0.04641	chr7	4128588	4128618	31	+	631	603	848	831	555	687	ENSMUST00000153673.8, ENSMUST00000134536.8, ENSMUST00000032594.13, ENSMUST00000206987.2, ENSMUST00000206869.2, ENSMUST00000079415.12, ENSMUST00000148760.8, ENSMUST00000119661.8, ENSMUST00000129423.8, ENSMUST00000126971.8	Ttyh1
ENSMUSG00000030584.15	E024	45.4089	0.0789452	0.129448	0.719005	0.97891	7.29873	6.67716	-0.261585	chr7	29015049	29015161	113	+	58	34	29	100	39	29	ENSMUST00000142958.2, ENSMUST00000207677.2, ENSMUST00000154222.8, ENSMUST00000128145.2, ENSMUST00000049977.13, ENSMUST00000108231.8, ENSMUST00000138993.8, ENSMUST00000065181.12, ENSMUST00000108230.8	Dpf1
ENSMUSG00000030697.8	E019	217.896	0.0115535	0.129574	0.718874	0.97891	14.6467	14.9776	0.0697775	chr7	126388217	126388247	31	-	280	164	199	242	239	214	ENSMUST00000205950.2, ENSMUST00000032936.8, ENSMUST00000206570.2, ENSMUST00000206334.2	Ppp4c
ENSMUSG00000031453.17	E029	82.213	0.0400274	0.129435	0.719019	0.97891	9.6021	9.10786	-0.157533	chr8	13664534	13664637	104	-	127	65	53	131	70	70	ENSMUST00000117551.4, ENSMUST00000154454.8, ENSMUST00000132439.3	Rasa3
ENSMUSG00000031558.16	E073	113.096	0.0206769	0.129585	0.718863	0.97891	11.1316	10.6959	-0.120409	chr5	48440730	48440860	131	+	135	85	118	146	72	154	ENSMUST00000173107.8, ENSMUST00000174421.8, ENSMUST00000173686.3, ENSMUST00000174313.8, ENSMUST00000170109.9, ENSMUST00000033967.15	Slit2
ENSMUSG00000031563.9	E007	30.6243	0.0946786	0.129477	0.718975	0.97891	5.44894	6.00344	0.283117	chr8	48304940	48305061	122	-	41	42	17	36	18	31	ENSMUST00000057561.9	Wwc2
ENSMUSG00000031659.14	E019	6.3706	0.445134	0.129521	0.718929	0.97891	2.64329	2.52974	-0.127019	chr8	89044483	89044674	192	+	2	13	2	4	11	2	ENSMUST00000210688.2, ENSMUST00000098521.4, ENSMUST00000169037.9, ENSMUST00000171456.9, ENSMUST00000168545.8	Adcy7
ENSMUSG00000032192.10	E014	291.514	0.0118919	0.129848	0.71859	0.97891	17.0901	16.7112	-0.0715958	chr9	75241527	75241583	57	+	297	247	265	375	301	301	ENSMUST00000215002.2, ENSMUST00000215346.2, ENSMUST00000213990.2, ENSMUST00000214744.2, ENSMUST00000076889.7, ENSMUST00000215875.2	Gnb5
ENSMUSG00000032855.7	E021	27.2535	0.470626	0.129762	0.718679	0.97891	4.9246	5.85933	0.506997	chr17	24795412	24795517	106	+	24	58	5	41	0	33	ENSMUST00000035565.5	Pkd1
ENSMUSG00000032925.17	E014	7.64805	6.64195	0.129586	0.718862	0.97891	2.36139	3.40701	1.06106	chr14	124210697	124212468	1772	+	0	13	0	0	16	11	ENSMUST00000132026.2, ENSMUST00000142161.8, ENSMUST00000049681.14	Itgbl1
ENSMUSG00000033016.17	E010	5.21947	0.224029	0.129655	0.71879	0.97891	2.24472	2.60105	0.426076	chr18	80708497	80708669	173	-	8	2	8	8	3	5	ENSMUST00000236310.2, ENSMUST00000035800.8, ENSMUST00000170905.9, ENSMUST00000167977.8, ENSMUST00000078049.12, ENSMUST00000236711.2	Nfatc1
ENSMUSG00000033029.13	E035	148.728	0.00976071	0.129585	0.718863	0.97891	12.1951	12.5143	0.0788424	chr15	79025081	79025178	98	-	126	98	174	179	156	185	ENSMUST00000189761.7, ENSMUST00000190959.7, ENSMUST00000190730.7, ENSMUST00000169604.8, ENSMUST00000186053.7, ENSMUST00000186459.7, ENSMUST00000190400.2, ENSMUST00000187550.7, ENSMUST00000190509.7	1700088E04Rik
ENSMUSG00000033157.18	E012	91.9113	0.0412984	0.129813	0.718626	0.97891	9.61482	10.1343	0.157434	chr16	45563140	45563248	109	-	153	68	72	135	79	71	ENSMUST00000138517.2, ENSMUST00000155741.2, ENSMUST00000143731.2, ENSMUST00000066983.13, ENSMUST00000128348.3	Abhd10
ENSMUSG00000033161.11	E012	683.946	0.00453533	0.129515	0.718935	0.97891	24.6277	24.352	-0.0395953	chr3	101491061	101491197	137	-	792	390	788	861	721	715	ENSMUST00000036493.8	Atp1a1
ENSMUSG00000033705.18	E027	27.8265	0.100124	0.129731	0.718711	0.97891	5.39303	5.40009	0.00381627	chr2	120526225	120531821	5597	+	12	50	31	40	18	12	ENSMUST00000180041.9, ENSMUST00000140843.9	Stard9
ENSMUSG00000033713.13	E021	19.3106	0.207039	0.129807	0.718632	0.97891	4.7782	4.43848	-0.214525	chr12	99354620	99355157	538	-	12	17	27	49	2	19	ENSMUST00000177287.2, ENSMUST00000177451.8, ENSMUST00000046859.12, ENSMUST00000176928.3, ENSMUST00000085108.8, ENSMUST00000177269.2	Foxn3
ENSMUSG00000034035.19	E022	11.5347	0.162184	0.129928	0.718507	0.97891	3.60988	3.49813	-0.0911731	chr4	116456754	116456864	111	+	7	8	17	19	7	15	ENSMUST00000121907.9, ENSMUST00000051869.8	Ccdc17
ENSMUSG00000035032.13	E013	9.26724	0.23917	0.129501	0.71895	0.97891	2.97559	3.33847	0.333282	chr9	105177261	105177339	79	-	4	9	14	7	15	5	ENSMUST00000156256.8, ENSMUST00000177029.8, ENSMUST00000140851.3, ENSMUST00000038648.11	Nek11
ENSMUSG00000035863.15	E010	251.257	0.0144341	0.129452	0.719001	0.97891	16.1189	15.5369	-0.116062	chr10	79643506	79643542	37	+	224	233	257	320	155	366	ENSMUST00000218631.2, ENSMUST00000219711.2, ENSMUST00000046945.13, ENSMUST00000105379.3, ENSMUST00000218924.2	Palm
ENSMUSG00000036893.18	E014	6.58186	0.592402	0.129816	0.718623	0.97891	2.57118	2.75349	0.198191	chr2	24695245	24695253	9	-	4	13	2	3	0	16	ENSMUST00000114418.10, ENSMUST00000091348.11, ENSMUST00000046227.12, ENSMUST00000102938.10, ENSMUST00000138805.8, ENSMUST00000134775.3, ENSMUST00000147147.8, ENSMUST00000114432.9	Ehmt1
ENSMUSG00000036893.18	E058	5.89756	0.30626	0.12958	0.718868	0.97891	2.50793	2.63105	0.138627	chr2	24809592	24809599	8	-	9	4	7	12	0	7	ENSMUST00000150379.2, ENSMUST00000091348.11, ENSMUST00000200655.5, ENSMUST00000152161.8, ENSMUST00000147147.8, ENSMUST00000102938.10	Ehmt1
ENSMUSG00000037996.18	E024	6.577	0.287477	0.12953	0.71892	0.97891	2.89168	2.55911	-0.353534	chr4	87148553	87148659	107	-	10	0	12	13	5	4	ENSMUST00000155361.2, ENSMUST00000107157.9, ENSMUST00000134643.8, ENSMUST00000134248.8	Slc24a2
ENSMUSG00000038371.16	E023	46.9352	0.0407551	0.129609	0.718838	0.97891	7.45399	6.79219	-0.273445	chr7	109950800	109950996	197	-	41	43	46	91	23	53	ENSMUST00000166020.8, ENSMUST00000164525.2, ENSMUST00000164759.8, ENSMUST00000164599.8, ENSMUST00000033058.14, ENSMUST00000169740.2	Sbf2
ENSMUSG00000038909.18	E015	73.8604	0.0320036	0.129615	0.718832	0.97891	8.85232	8.88734	0.0117323	chr11	95182346	95182408	63	-	94	69	70	113	55	59	ENSMUST00000249615.1, ENSMUST00000107734.10, ENSMUST00000144456.8, ENSMUST00000092766.12	Kat7
ENSMUSG00000039361.12	E004	15.8415	0.220045	0.129449	0.719004	0.97891	4.44517	3.90734	-0.374571	chr7	89779472	89779499	28	+	29	12	4	40	10	8	ENSMUST00000207484.2, ENSMUST00000207225.2, ENSMUST00000209068.2, ENSMUST00000207596.2	Picalm
ENSMUSG00000039427.15	E004	34.0578	0.122383	0.129864	0.718573	0.97891	5.8725	6.2871	0.19961	chr16	5053027	5053033	7	+	45	35	17	63	14	41	ENSMUST00000049207.9, ENSMUST00000100196.9, ENSMUST00000153730.8	Alg1
ENSMUSG00000040287.10	E023	4.73572	0.811064	0.129509	0.718942	0.97891	2.09986	2.44389	0.43863	chr10	127344249	127344684	436	+	12	0	8	5	1	6	ENSMUST00000035839.3, ENSMUST00000160019.8	Stac3
ENSMUSG00000040859.15	E013	262.334	0.0104702	0.129848	0.718589	0.97891	16.1218	16.2591	0.0268756	chr4	129360616	129360706	91	+	324	171	312	375	199	276	ENSMUST00000048162.10, ENSMUST00000154368.8, ENSMUST00000131741.8, ENSMUST00000138013.3	Bsdc1
ENSMUSG00000041236.9	E024	434.206	0.010463	0.129448	0.719005	0.97891	20.0603	20.3762	0.0519075	chr13	19026323	19026450	128	+	522	337	483	581	409	363	ENSMUST00000072961.6	Vps41
ENSMUSG00000041319.15	E008	56.5364	0.0485722	0.129906	0.718529	0.97891	7.96403	7.49116	-0.180623	chr17	23888174	23888280	107	-	75	56	63	33	46	69	ENSMUST00000125443.2, ENSMUST00000135259.2, ENSMUST00000047436.11, ENSMUST00000115490.9, ENSMUST00000133849.2, ENSMUST00000115489.8, ENSMUST00000095579.11	Thoc6
ENSMUSG00000041341.11	E045	51.0929	0.0527265	0.129696	0.718747	0.97891	7.616	7.28774	-0.129808	chr12	105629066	105629220	155	-	57	27	82	74	24	65	ENSMUST00000041055.9, ENSMUST00000221568.2	Atg2b
ENSMUSG00000041765.7	E015	878.142	0.00613401	0.129585	0.718862	0.97891	27.2151	26.8483	-0.0494984	chr14	122257362	122258446	1085	+	925	686	803	1032	911	1030	ENSMUST00000039803.7	Ubac2
ENSMUSG00000041912.13	E008	282.925	0.00749174	0.129928	0.718507	0.97891	16.7929	16.5506	-0.0463005	chr3	94331002	94331108	107	+	306	227	247	375	271	320	ENSMUST00000166032.8, ENSMUST00000045245.10, ENSMUST00000197901.5, ENSMUST00000196606.5, ENSMUST00000200486.5, ENSMUST00000197495.2, ENSMUST00000196386.5	Tdrkh
ENSMUSG00000044221.15	E020	4.66257	0.915716	0.129654	0.718791	0.97891	2.16074	2.29204	0.17053	chr5	88823059	88823101	43	-	1	11	0	6	7	0	ENSMUST00000150438.2	Grsf1
ENSMUSG00000044583.14	E002	14.0898	0.0973266	0.12955	0.718899	0.97891	3.93077	3.83909	-0.0684864	chrX	166087927	166088209	283	-	15	12	7	17	6	31	ENSMUST00000060719.12, ENSMUST00000112161.8	Tlr7
ENSMUSG00000044795.13	E009	53.9165	0.0509252	0.129862	0.718576	0.97891	7.76805	7.39369	-0.14563	chr11	69286160	69286457	298	-	34	53	65	61	52	61	ENSMUST00000134903.2	Cyb5d1
ENSMUSG00000045268.14	E004	13.7016	0.0956393	0.129905	0.71853	0.97891	4.0007	3.60995	-0.298188	chr4	119030243	119030859	617	-	14	10	9	16	23	10	ENSMUST00000052715.10	Zfp691
ENSMUSG00000046711.17	E019	578.446	0.00475248	0.129813	0.718626	0.97891	22.9348	22.7107	-0.0337468	chr17	27778507	27778644	138	+	567	503	624	683	507	669	ENSMUST00000119486.9, ENSMUST00000231874.2, ENSMUST00000118570.2, ENSMUST00000232265.2, ENSMUST00000232013.2, ENSMUST00000114888.11, ENSMUST00000117600.9, ENSMUST00000231243.2, ENSMUST00000231825.2, ENSMUST00000232552.2, ENSMUST00000231866.2, ENSMUST00000232253.2, ENSMUST00000231358.2, ENSMUST00000231780.2, ENSMUST00000231796.2, ENSMUST00000118599.9, ENSMUST00000117254.9	Hmga1
ENSMUSG00000047205.13	E002	9.12987	0.264724	0.129631	0.718815	0.97891	3.10046	3.23918	0.126782	chr11	3846943	3846946	4	+	14	5	9	18	11	1	ENSMUST00000055931.5	Dusp18
ENSMUSG00000048170.15	E023	21.105	0.11751	0.129661	0.718784	0.97891	5.06353	4.50369	-0.341011	chr7	128322289	128322390	102	-	23	19	13	28	9	40	ENSMUST00000057557.14, ENSMUST00000119081.2	Mcmbp
ENSMUSG00000048490.15	E004	7.13073	0.265724	0.129446	0.719007	0.97891	2.83626	2.66692	-0.178135	chr16	76091534	76091614	81	-	3	12	3	7	6	10	ENSMUST00000054178.8, ENSMUST00000231585.2, ENSMUST00000121927.8, ENSMUST00000140483.2	Nrip1
ENSMUSG00000049553.12	E045	37.7164	0.0505642	0.129576	0.718873	0.97891	6.69747	6.18401	-0.23378	chr6	71949682	71949808	127	+	65	17	33	71	24	36	ENSMUST00000205517.2, ENSMUST00000055296.11	Polr1a
ENSMUSG00000049556.6	E012	33.5755	0.0584555	0.129458	0.718995	0.97891	5.87263	6.26327	0.188419	chr9	56592474	56592537	64	-	49	14	45	38	22	47	ENSMUST00000209596.2, ENSMUST00000210995.2, ENSMUST00000053568.2, ENSMUST00000210032.2	Lingo1
ENSMUSG00000049878.14	E008	10.5544	0.614565	0.129757	0.718684	0.97891	3.67979	3.06358	-0.531095	chr4	121045412	121045493	82	-	18	1	9	4	30	0	ENSMUST00000142647.2, ENSMUST00000168615.8, ENSMUST00000056635.13	Rlf
ENSMUSG00000052512.18	E053	9.41081	0.168404	0.129839	0.718599	0.97891	3.1924	3.26545	0.0655423	chr7	49220882	49220993	112	+	6	8	18	21	2	6	ENSMUST00000064395.13, ENSMUST00000184945.8, ENSMUST00000183659.8	Nav2
ENSMUSG00000052539.16	E024	40.0562	0.0834497	0.129515	0.718936	0.97891	6.5078	6.63441	0.0565103	chr3	104002381	104002500	120	-	70	43	23	67	11	40	ENSMUST00000121198.8, ENSMUST00000064371.14, ENSMUST00000122303.2	Magi3
ENSMUSG00000053199.14	E008	20.7793	0.160759	0.129757	0.718684	0.97891	4.93735	4.61664	-0.195474	chr9	51727977	51728141	165	+	19	18	30	40	3	24	ENSMUST00000130405.2, ENSMUST00000146509.8, ENSMUST00000065496.12, ENSMUST00000126567.2	Arhgap20
ENSMUSG00000053746.9	E008	21.6354	0.101136	0.129621	0.718825	0.97891	4.93604	4.7723	-0.0982138	chr2	32666768	32666818	51	+	13	13	35	32	18	25	ENSMUST00000138214.2, ENSMUST00000066352.6	Ptrh1
ENSMUSG00000054079.13	E013	139.012	0.0101672	0.129685	0.718759	0.97891	12.1231	11.8644	-0.0656271	chr11	93768810	93768898	89	-	147	77	156	167	144	175	ENSMUST00000130797.2, ENSMUST00000066888.10	Utp18
ENSMUSG00000056608.15	E065	54.686	0.0414026	0.129676	0.718768	0.97891	7.62253	7.68332	0.0234289	chr8	91764035	91764203	169	+	91	52	45	90	32	35	ENSMUST00000209203.2, ENSMUST00000209423.2, ENSMUST00000048665.8, ENSMUST00000109614.9	Chd9
ENSMUSG00000057375.14	E018	81.812	0.0240616	0.129928	0.718507	0.97891	9.42355	9.1438	-0.0897958	chr4	107193634	107193699	66	+	77	39	94	117	69	122	ENSMUST00000139527.8, ENSMUST00000128507.2, ENSMUST00000075693.12, ENSMUST00000128284.8, ENSMUST00000146829.8	Yipf1
ENSMUSG00000059816.6	E002	16.5424	0.0905502	0.129837	0.718601	0.97891	4.03533	4.15869	0.0874413	chr4	108234544	108234683	140	-	6	16	11	19	26	19	ENSMUST00000053157.7	Shisal2a
ENSMUSG00000061718.13	E001	86.636	0.0294567	0.129486	0.718965	0.97891	9.42126	9.54401	0.0386254	chr11	98239230	98240000	771	+	91	102	94	46	80	100	ENSMUST00000078694.13	Ppp1r1b
ENSMUSG00000064246.11	E001	9.64137	0.297009	0.129741	0.718701	0.97891	3.1901	3.33746	0.130827	chr1	134109914	134110013	100	+	5	1	24	15	11	6	ENSMUST00000156873.8	Chil1
ENSMUSG00000066148.4	E005	12.9679	0.404828	0.129762	0.718679	0.97891	3.83602	3.70504	-0.100783	chr4	62333412	62333491	80	+	11	17	9	34	0	12	ENSMUST00000084524.4	Prpf4
ENSMUSG00000066258.14	E005	6.44008	0.362624	0.129518	0.718933	0.97891	2.65043	2.59393	-0.0623319	chr7	103950301	103950398	98	-	0	13	7	11	1	6	ENSMUST00000106839.9, ENSMUST00000106837.8	Trim12a
ENSMUSG00000067851.12	E033	100.322	0.0976119	0.129439	0.719014	0.97891	10.4185	10.1662	-0.0735947	chr1	10251095	10251266	172	-	100	88	136	180	22	117	ENSMUST00000131556.2, ENSMUST00000088615.11	Arfgef1
ENSMUSG00000068290.12	E004	692.632	0.00431067	0.12974	0.718702	0.97891	24.7212	24.4145	-0.0439511	chr2	130496211	130496242	32	-	735	471	734	745	779	789	ENSMUST00000135167.8, ENSMUST00000089559.11, ENSMUST00000134044.8, ENSMUST00000153271.2	Ddrgk1
ENSMUSG00000071337.12	E043	77.4409	0.0932991	0.129532	0.718918	0.97891	8.21168	9.57606	0.456792	chr6	86397394	86398962	1569	+	39	173	46	58	28	93	ENSMUST00000136387.2	Tia1
ENSMUSG00000071415.7	E007	7081.29	0.0012867	0.129682	0.718762	0.97891	53.4127	53.6503	0.0244698	chr11	97672188	97672229	42	-	6099	6272	7414	7417	7288	8468	ENSMUST00000151118.2, ENSMUST00000103146.5, ENSMUST00000151965.2	Rpl23
ENSMUSG00000071454.14	E063	18.0843	0.42713	0.129735	0.718707	0.97891	4.70241	4.14647	-0.365737	chr12	3831399	3831505	107	+	23	10	17	17	40	0	ENSMUST00000101637.11, ENSMUST00000173199.8	Dtnb
ENSMUSG00000071533.12	E013	132.567	0.0316026	0.129438	0.719015	0.97891	11.7741	11.7484	-0.00664214	chr16	55844897	55844991	95	-	153	118	125	180	68	186	ENSMUST00000119981.8, ENSMUST00000096021.10, ENSMUST00000130818.8	Pcnp
ENSMUSG00000071650.7	E029	150.656	0.0246095	0.129613	0.718833	0.97891	12.8391	12.1503	-0.168467	chr19	8891665	8891729	65	+	180	91	165	162	112	235	ENSMUST00000235274.2, ENSMUST00000096246.5	Ganab
ENSMUSG00000072244.12	E020	3.50098	1.30291	0.129475	0.718977	0.97891	1.75513	2.00054	0.37814	chr7	103882206	103884359	2154	+	2	4	0	6	8	0	ENSMUST00000098180.10	Trim6
ENSMUSG00000081885.2	E001	6.24568	0.48084	0.129591	0.718857	0.97891	2.5285	2.55881	0.0344635	chr4	145367927	145369543	1617	+	4	5	4	11	13	0	ENSMUST00000119218.2	Gm13231
ENSMUSG00000096956.4	E001	150.864	0.0376629	0.12963	0.718816	0.97891	12.456	12.3919	-0.0157522	chr15	32240711	32241915	1205	-	110	116	166	157	180	185	ENSMUST00000181536.4	Snhg18
ENSMUSG00000097750.3	E003	19.6404	0.254742	0.129923	0.718512	0.97891	4.74015	4.4335	-0.194522	chr7	30656988	30657279	292	+	17	8	25	2	19	49	ENSMUST00000206345.2	Gm4673
ENSMUSG00000109473.2	E002	15.9445	0.220861	0.129522	0.718928	0.97891	4.25555	4.09606	-0.11095	chr8	10921509	10923003	1495	-	25	12	8	31	10	16	ENSMUST00000207718.2, ENSMUST00000208358.2	B930025P03Rik
ENSMUSG00000121309.1	E001	8.14855	0.256479	0.129726	0.718717	0.97891	2.91315	3.07	0.151833	chr12	17983165	17983418	254	+	4	7	17	14	2	8	ENSMUST00000221539.2	ENSMUSG00000121309
ENSMUSG00000002083.14	E008	45.6562	0.0463902	0.129418	0.719036	0.978923	6.82254	7.20519	0.1604	chr7	16051043	16051622	580	+	63	38	52	56	28	49	ENSMUST00000002152.13, ENSMUST00000147267.2	Bbc3
ENSMUSG00000032913.14	E028	16.6291	0.069746	0.12942	0.719034	0.978923	4.49081	4.01382	-0.326226	chr3	104398727	104398747	21	-	21	12	17	19	20	13	ENSMUST00000196518.5, ENSMUST00000198452.2, ENSMUST00000046316.11, ENSMUST00000198089.5, ENSMUST00000198332.2	Lrig2
ENSMUSG00000005357.10	E010	61.3596	0.0346951	0.129405	0.71905	0.978925	8.17223	8.04966	-0.0446944	chr10	78637636	78637830	195	+	63	43	93	63	43	78	ENSMUST00000005490.10	Slc1a6
ENSMUSG00000030079.16	E003	102.176	0.0206157	0.129409	0.719046	0.978925	10.2189	10.411	0.0559104	chr6	88444548	88444634	87	+	112	87	85	97	129	105	ENSMUST00000032165.16, ENSMUST00000129035.2	Ruvbl1
ENSMUSG00000039943.17	E048	130.653	0.0109123	0.129405	0.71905	0.978925	11.6917	11.7279	0.00936883	chr2	135824934	135824948	15	+	171	93	153	180	87	141	ENSMUST00000035646.11, ENSMUST00000110109.8, ENSMUST00000184371.8	Plcb4
ENSMUSG00000019558.15	E042	376.977	0.0136267	0.129391	0.719064	0.978927	19.1876	18.7805	-0.0701586	chrX	72724898	72725246	349	+	373	269	418	475	340	465	ENSMUST00000114467.9, ENSMUST00000114465.9, ENSMUST00000114464.9, ENSMUST00000033752.14	Slc6a8
ENSMUSG00000020444.21	E003	355.759	0.00885233	0.129388	0.719068	0.978927	18.3496	18.5806	0.0406899	chr11	59074936	59074981	46	-	386	207	393	344	455	394	ENSMUST00000151211.2, ENSMUST00000240589.1, ENSMUST00000170202.9, ENSMUST00000172714.3, ENSMUST00000170895.4	Guk1
ENSMUSG00000023010.16	E003	394.302	0.00610989	0.12939	0.719065	0.978927	19.5124	19.1882	-0.0550678	chr15	99290885	99290902	18	+	435	300	380	513	402	404	ENSMUST00000160635.8, ENSMUST00000229392.2, ENSMUST00000161250.8, ENSMUST00000023749.15	Tmbim6
ENSMUSG00000045078.13	E015	130.182	0.0107622	0.129391	0.719065	0.978927	11.7821	11.5257	-0.0667339	chr5	143065979	143066118	140	-	167	91	134	154	122	141	ENSMUST00000053498.13, ENSMUST00000200430.5, ENSMUST00000198190.5, ENSMUST00000197296.5, ENSMUST00000200607.5	Rnf216
ENSMUSG00000008763.17	E017	152.81	0.0122498	0.12938	0.719076	0.978927	12.562	12.5705	0.00206998	chr3	100563377	100563590	214	-	175	133	170	221	128	122	ENSMUST00000008907.14, ENSMUST00000130066.2, ENSMUST00000123442.2	Man1a2
ENSMUSG00000021508.12	E001	1500.79	0.00391122	0.129383	0.719073	0.978927	33.2353	32.9662	-0.0325287	chr13	56436456	56437620	1165	-	1289	1367	1504	1509	1622	1768	ENSMUST00000224801.2, ENSMUST00000021970.11	Cxcl14
ENSMUSG00000005553.15	E027	5.72514	0.622255	0.129312	0.719146	0.978967	2.74159	2.27568	-0.53872	chr7	30423618	30423751	134	+	0	7	7	18	0	5	ENSMUST00000165410.2, ENSMUST00000170371.2, ENSMUST00000005692.14	Atp4a
ENSMUSG00000021244.16	E029	12.117	0.552946	0.129318	0.71914	0.978967	3.47138	3.73163	0.20962	chr12	85111453	85111744	292	+	0	25	9	4	12	16	ENSMUST00000166605.2	Ylpm1
ENSMUSG00000024617.17	E022	290.563	0.0166132	0.129323	0.719135	0.978967	17.0065	16.7887	-0.0411593	chr18	61102083	61102115	33	+	315	310	303	430	169	274	ENSMUST00000025519.11, ENSMUST00000115295.9	Camk2a
ENSMUSG00000034893.10	E010	55.162	0.0299888	0.129312	0.719146	0.978967	7.84909	7.52648	-0.123821	chr14	75959542	75959631	90	-	70	37	64	54	59	56	ENSMUST00000049168.9, ENSMUST00000226686.2	Cog3
ENSMUSG00000037149.11	E026	285.609	0.00951121	0.129341	0.719116	0.978967	16.6487	16.9807	0.0630044	chr12	13294969	13294998	30	-	315	179	362	385	239	315	ENSMUST00000071103.10, ENSMUST00000221623.2	Ddx1
ENSMUSG00000039637.16	E015	17.9545	0.168509	0.129342	0.719115	0.978967	4.61387	4.2086	-0.267237	chr16	4449742	4449779	38	-	32	4	13	27	30	7	ENSMUST00000135823.8, ENSMUST00000151156.8, ENSMUST00000038552.13	Coro7
ENSMUSG00000042487.7	E016	299.848	0.00968385	0.129335	0.719123	0.978967	17.3493	16.9654	-0.0716621	chr9	75368288	75368385	98	+	332	182	367	354	322	304	ENSMUST00000048937.6, ENSMUST00000213767.2	Leo1
ENSMUSG00000056296.18	E021	5.60902	0.213903	0.129314	0.719144	0.978967	2.63089	2.24972	-0.452629	chr14	9184923	9184933	11	-	4	5	4	10	8	3	ENSMUST00000070323.12, ENSMUST00000225636.2, ENSMUST00000223580.2	Synpr
ENSMUSG00000056394.21	E019	25.5961	0.138147	0.129313	0.719146	0.978967	4.80687	5.84889	0.57223	chr7	13030646	13030722	77	+	65	6	22	40	14	23	ENSMUST00000165964.10, ENSMUST00000098814.13, ENSMUST00000177588.10	Lig1
ENSMUSG00000091154.4	E002	17.9947	0.608232	0.129318	0.71914	0.978967	4.3822	4.14279	-0.163228	chr8	27532410	27533025	616	-	6	14	12	29	16	34	ENSMUST00000178990.3, ENSMUST00000163731.2	Proscos
ENSMUSG00000032940.17	E008	216.035	0.0224451	0.129305	0.719154	0.978972	14.9694	14.5146	-0.0962873	chr16	75397501	75398101	601	+	189	209	210	240	210	251	ENSMUST00000114253.2, ENSMUST00000114249.8, ENSMUST00000046378.14	Rbm11
ENSMUSG00000030029.15	E034	3.09676	0.809461	0.129301	0.719158	0.978972	1.84609	1.91293	0.102773	chr6	94677119	94677126	8	-	6	0	5	10	0	1	ENSMUST00000204645.3, ENSMUST00000032105.11	Lrig1
ENSMUSG00000018449.13	E025	8.03139	0.250437	0.129295	0.719164	0.978974	3.14146	2.75098	-0.38425	chr11	70868632	70868659	28	+	13	5	2	5	5	20	ENSMUST00000018593.10	Rpain
ENSMUSG00000038895.17	E002	110.593	0.0175363	0.12929	0.719169	0.978976	10.8791	10.6465	-0.0651002	chr9	21966756	21966995	240	-	97	68	150	118	112	139	ENSMUST00000043922.7, ENSMUST00000216916.2	Zfp653
ENSMUSG00000090207.3	E005	8.96459	0.408417	0.129285	0.719175	0.978977	3.1106	2.849	-0.254335	chr9	106770647	106771041	395	+	7	8	0	11	10	18	ENSMUST00000193135.3, ENSMUST00000161822.3	4930524O07Rik
ENSMUSG00000005813.13	E014	4.82494	0.526728	0.129262	0.719198	0.978979	2.34145	2.2597	-0.102751	chr3	138180840	138180946	107	-	7	5	2	3	0	13	ENSMUST00000200365.5, ENSMUST00000195910.5	Metap1
ENSMUSG00000009585.19	E006	3.31488	0.676667	0.12926	0.719201	0.978979	1.67681	2.1084	0.661755	chr15	79781945	79781948	4	+	4	7	0	7	0	2	ENSMUST00000109620.10, ENSMUST00000177098.8, ENSMUST00000177483.8, ENSMUST00000176325.8, ENSMUST00000176904.2, ENSMUST00000175714.8, ENSMUST00000175752.8, ENSMUST00000023054.14, ENSMUST00000165537.8, ENSMUST00000176823.8, ENSMUST00000176868.8, ENSMUST00000177006.8, ENSMUST00000177350.8	Apobec3
ENSMUSG00000013539.15	E029	14.2052	0.182216	0.12926	0.7192	0.978979	3.76488	4.12296	0.263705	chr16	18137608	18137651	44	-	7	9	28	8	8	28	ENSMUST00000231372.2, ENSMUST00000231255.2	Tango2
ENSMUSG00000024393.15	E010	4.07178	0.928529	0.129267	0.719194	0.978979	2.08606	2.05609	-0.0418202	chr17	35369309	35369342	34	-	1	9	0	0	7	4	ENSMUST00000172899.2, ENSMUST00000173558.2	Prrc2a
ENSMUSG00000024622.9	E015	3.99293	0.348644	0.12927	0.71919	0.978979	1.95452	2.20504	0.348561	chr18	61282365	61283440	1076	-	3	3	7	1	4	6	ENSMUST00000237443.2	Hmgxb3
ENSMUSG00000030619.11	E007	84.6748	0.0166431	0.129261	0.719199	0.978979	9.33895	9.57369	0.0740551	chr7	89605463	89605551	89	-	100	57	91	84	95	93	ENSMUST00000238981.2, ENSMUST00000238792.2, ENSMUST00000208245.2, ENSMUST00000107234.3, ENSMUST00000207609.2	Eed
ENSMUSG00000025790.15	E019	71.9927	0.0268963	0.129236	0.719225	0.978985	8.55705	8.90197	0.11732	chr7	74154134	74154390	257	-	79	63	67	86	82	61	ENSMUST00000134539.2, ENSMUST00000129292.2, ENSMUST00000138099.2, ENSMUST00000026897.14, ENSMUST00000107453.8, ENSMUST00000098371.9	Slco3a1
ENSMUSG00000026036.18	E007	181.33	0.00757705	0.12925	0.719211	0.978985	13.7146	13.466	-0.0564616	chr1	58486793	58487209	417	+	211	155	143	246	158	208	ENSMUST00000114337.8, ENSMUST00000151272.2, ENSMUST00000129759.2, ENSMUST00000087521.13, ENSMUST00000171597.2	Nif3l1
ENSMUSG00000027601.14	E022	91.864	0.026594	0.129243	0.719218	0.978985	9.66597	10.1398	0.143203	chr3	19272326	19272485	160	+	132	41	140	116	59	102	ENSMUST00000119865.8, ENSMUST00000130645.8, ENSMUST00000029129.10, ENSMUST00000117529.8	Mtfr1
ENSMUSG00000032366.16	E028	293.77	0.0111489	0.129245	0.719216	0.978985	16.8778	17.1706	0.0549914	chr9	66950860	66950991	132	-	321	194	367	368	228	364	ENSMUST00000113690.8, ENSMUST00000113695.8, ENSMUST00000113684.8, ENSMUST00000113689.8, ENSMUST00000113696.8, ENSMUST00000139046.8, ENSMUST00000113686.8	Tpm1
ENSMUSG00000072214.9	E005	34.5948	0.131197	0.129239	0.719222	0.978985	5.88187	6.29573	0.198967	chr16	18442502	18442860	359	-	23	49	26	19	25	60	ENSMUST00000249323.1	Septin5
ENSMUSG00000016831.13	E003	13.5738	0.131857	0.129215	0.719247	0.978986	3.66057	4.02501	0.275388	chr14	52517022	52517073	52	+	17	5	27	9	14	13	ENSMUST00000152493.2, ENSMUST00000022766.8	Tox4
ENSMUSG00000032308.10	E025	5.74385	0.539894	0.129219	0.719243	0.978986	2.75307	2.10811	-0.771898	chr9	57501034	57501136	103	+	2	6	2	9	0	17	ENSMUST00000053230.7, ENSMUST00000217100.2	Ulk3
ENSMUSG00000040738.11	E022	215.818	0.010689	0.129227	0.719235	0.978986	14.7085	14.8709	0.034278	chr4	11221113	11221297	185	-	299	167	245	305	141	204	ENSMUST00000108319.9, ENSMUST00000137054.8, ENSMUST00000044616.10, ENSMUST00000108318.3	Ints8
ENSMUSG00000042323.18	E009	8.53568	0.41227	0.129219	0.719243	0.978986	2.8872	3.24901	0.341878	chr14	30745024	30745127	104	+	16	1	17	13	0	11	ENSMUST00000146325.8, ENSMUST00000112106.8, ENSMUST00000144009.2	Pbrm1
ENSMUSG00000042472.12	E008	16.5403	0.109896	0.129228	0.719234	0.978986	4.09346	4.38784	0.201753	chr12	84363911	84363918	8	+	31	9	17	18	21	7	ENSMUST00000222832.2, ENSMUST00000223355.2, ENSMUST00000220931.2, ENSMUST00000222258.2, ENSMUST00000045931.12, ENSMUST00000222606.2, ENSMUST00000222431.2, ENSMUST00000221656.2, ENSMUST00000221490.2	Zfp410
ENSMUSG00000001521.13	E011	26.0029	0.0550824	0.129211	0.719251	0.978987	5.16313	5.41382	0.13826	chr6	128310796	128310972	177	-	37	30	20	33	15	25	ENSMUST00000138313.6, ENSMUST00000001562.9	Tulp3
ENSMUSG00000032827.16	E017	96.5742	0.0489106	0.129202	0.719261	0.978989	10.084	10.1133	0.00870141	chr6	5077480	5077615	136	+	70	82	164	168	59	66	ENSMUST00000176263.8, ENSMUST00000035813.9, ENSMUST00000177153.8, ENSMUST00000175889.8, ENSMUST00000168998.9, ENSMUST00000177456.8, ENSMUST00000176729.8, ENSMUST00000164110.9	Ppp1r9a
ENSMUSG00000051331.17	E018	24.8156	0.0421582	0.129202	0.719261	0.978989	5.36286	5.02757	-0.188199	chr6	118581398	118581525	128	-	30	20	26	30	20	28	ENSMUST00000188865.7, ENSMUST00000188181.7, ENSMUST00000187317.7, ENSMUST00000219223.2, ENSMUST00000189520.7, ENSMUST00000189389.7, ENSMUST00000187474.7, ENSMUST00000219018.2, ENSMUST00000185345.7, ENSMUST00000187940.7, ENSMUST00000112790.9, ENSMUST00000188106.7, ENSMUST00000112793.10, ENSMUST00000188522.7, ENSMUST00000219833.2, ENSMUST00000220022.2, ENSMUST00000190285.2, ENSMUST00000078320.14, ENSMUST00000188078.7, ENSMUST00000075591.13, ENSMUST00000187386.7, ENSMUST00000186889.7, ENSMUST00000112825.9	Cacna1c
ENSMUSG00000027327.17	E018	21.7869	0.0855328	0.129188	0.719276	0.978994	4.68788	5.06902	0.22759	chr2	131001955	131001962	8	-	31	8	36	14	20	28	ENSMUST00000028800.12, ENSMUST00000133602.8, ENSMUST00000152961.2	1700037H04Rik
ENSMUSG00000028909.18	E035	28.5287	0.14577	0.129188	0.719275	0.978994	5.65638	5.49711	-0.0833894	chr4	131529839	131529941	103	-	38	24	28	33	5	53	ENSMUST00000097860.3, ENSMUST00000127633.8, ENSMUST00000123878.8, ENSMUST00000105987.9, ENSMUST00000139641.2, ENSMUST00000030741.9	Ptpru
ENSMUSG00000041084.9	E001	3.82472	1.09847	0.129185	0.719278	0.978994	2.36862	1.50546	-1.30952	chr3	130489561	130489567	7	-	2	0	4	0	15	0	ENSMUST00000043937.9	Ostc
ENSMUSG00000044433.17	E012	25.5004	0.0614947	0.129183	0.719281	0.978994	5.12618	5.39871	0.151036	chr8	3650676	3650814	139	+	24	14	48	26	25	22	ENSMUST00000207432.2, ENSMUST00000057028.15, ENSMUST00000171962.3, ENSMUST00000208240.2, ENSMUST00000207970.2, ENSMUST00000207077.2, ENSMUST00000207533.2, ENSMUST00000207930.2, ENSMUST00000207712.2	Camsap3
ENSMUSG00000017747.14	E010	24.8561	0.0517004	0.129173	0.719291	0.979	5.31965	4.9926	-0.18493	chr11	100660482	100660517	36	-	20	19	25	24	23	41	ENSMUST00000017891.14	Ghdc
ENSMUSG00000027168.22	E033	5.116	0.206817	0.12917	0.719294	0.979	2.54257	2.19866	-0.420224	chr2	105514173	105514215	43	+	5	5	4	9	3	6	ENSMUST00000145744.8, ENSMUST00000140173.8, ENSMUST00000090391.13, ENSMUST00000135412.8, ENSMUST00000090397.13, ENSMUST00000111082.8, ENSMUST00000155081.8, ENSMUST00000154302.3, ENSMUST00000111086.11, ENSMUST00000154643.8, ENSMUST00000138365.8, ENSMUST00000123000.3, ENSMUST00000111083.10, ENSMUST00000167211.9, ENSMUST00000142772.8, ENSMUST00000111087.10, ENSMUST00000111085.8, ENSMUST00000156216.3	Pax6
ENSMUSG00000048728.16	E012	3.99987	0.597079	0.129161	0.719303	0.979	2.09041	2.12262	0.0441992	chr11	50778271	50778328	58	-	11	1	0	3	2	9	ENSMUST00000126718.8, ENSMUST00000163301.8, ENSMUST00000136599.2, ENSMUST00000109131.8, ENSMUST00000125749.2	Zfp454
ENSMUSG00000048967.17	E011	2.98799	0.78055	0.129155	0.71931	0.979	1.60856	1.98005	0.600262	chr8	70355348	70355362	15	-	5	4	0	0	4	4	ENSMUST00000180068.2	Yjefn3
ENSMUSG00000055200.8	E001	14.1552	0.0963619	0.129157	0.719308	0.979	4.02748	3.78242	-0.182188	chr7	27173193	27173296	104	+	16	12	7	26	10	18	ENSMUST00000068641.8	Sertad3
ENSMUSG00000068917.13	E031	9.47843	0.271081	0.129164	0.719301	0.979	3.30513	3.12783	-0.159717	chr3	89083055	89083062	8	+	20	4	3	5	10	17	ENSMUST00000153255.8, ENSMUST00000139221.2	Clk2
ENSMUSG00000002496.11	E013	176.857	0.0267739	0.129089	0.719378	0.979006	13.7483	13.1455	-0.138169	chr17	24816033	24816037	5	-	226	96	194	142	222	205	ENSMUST00000228412.2, ENSMUST00000226691.2, ENSMUST00000227804.2, ENSMUST00000226398.2, ENSMUST00000226473.2, ENSMUST00000227745.2, ENSMUST00000097373.2, ENSMUST00000226284.2	Tsc2
ENSMUSG00000003731.14	E006	91.145	0.0165709	0.129091	0.719376	0.979006	10.2717	9.43476	-0.254253	chr4	129547231	129547309	79	-	97	70	105	148	66	88	ENSMUST00000003828.11, ENSMUST00000102590.11	Kpna6
ENSMUSG00000003992.16	E036	802.821	0.00517394	0.129137	0.719329	0.979006	26.2595	25.9748	-0.0392503	chr13	91848785	91849355	571	+	887	585	846	916	807	909	ENSMUST00000042122.15, ENSMUST00000004094.15	Ssbp2
ENSMUSG00000005362.15	E005	113.159	0.0359379	0.128957	0.719516	0.979006	10.644	11.0817	0.121469	chr6	106760386	106760430	45	-	159	120	90	128	84	112	ENSMUST00000013882.10, ENSMUST00000113239.10	Crbn
ENSMUSG00000015087.15	E019	606.189	0.0042709	0.129066	0.719402	0.979006	23.2401	23.269	0.00428973	chr2	25478621	25478724	104	-	594	479	650	685	617	690	ENSMUST00000058137.9, ENSMUST00000146012.8, ENSMUST00000140778.2, ENSMUST00000150206.8, ENSMUST00000140635.8	Rabl6
ENSMUSG00000016526.9	E003	32.2125	0.0382388	0.128967	0.719506	0.979006	5.82678	6.01694	0.0938994	chr1	131063997	131064108	112	-	45	17	40	42	36	22	ENSMUST00000016670.9, ENSMUST00000189756.2	Dyrk3
ENSMUSG00000017119.21	E003	2.98154	1.27849	0.129091	0.719376	0.979006	1.53576	2.00377	0.768433	chr11	101443480	101443683	204	+	0	9	0	2	0	5	ENSMUST00000103098.9	Nbr1
ENSMUSG00000019467.16	E009	131.538	0.0228559	0.129049	0.71942	0.979006	11.6065	11.892	0.0737627	chr10	127019542	127019596	55	-	168	80	161	201	86	143	ENSMUST00000167353.3, ENSMUST00000019611.15, ENSMUST00000219587.2, ENSMUST00000222006.2, ENSMUST00000220295.2, ENSMUST00000219649.2, ENSMUST00000218654.2	Arhgef25
ENSMUSG00000020037.16	E009	14.9277	0.116699	0.128962	0.71951	0.979006	3.88847	4.18794	0.215406	chr10	84671157	84671218	62	+	27	9	14	9	12	22	ENSMUST00000166696.9, ENSMUST00000060397.13	Rfx4
ENSMUSG00000020340.17	E038	18.1866	0.101809	0.129065	0.719403	0.979006	4.78367	4.1825	-0.390468	chr11	46203122	46203185	64	-	29	10	16	21	10	30	ENSMUST00000165599.9	Cyfip2
ENSMUSG00000020549.15	E005	18.665	0.338554	0.129106	0.719361	0.979006	4.53823	4.47297	-0.0421152	chr11	64869917	64870095	179	+	29	13	7	61	2	14	ENSMUST00000140369.2, ENSMUST00000101049.9, ENSMUST00000108697.8, ENSMUST00000142574.8, ENSMUST00000071891.12	Elac2
ENSMUSG00000020783.15	E016	88.3912	0.0187811	0.128994	0.719477	0.979006	9.92593	9.43254	-0.152332	chr11	72966441	72966595	155	+	121	62	78	122	92	75	ENSMUST00000021135.5	Ncbp3
ENSMUSG00000021901.11	E003	42.9054	0.112933	0.129008	0.719463	0.979006	6.37072	7.28298	0.392978	chr14	30973468	30973494	27	+	59	12	86	60	22	42	ENSMUST00000022458.11, ENSMUST00000189834.7, ENSMUST00000188714.2	Bap1
ENSMUSG00000022442.17	E008	137.535	0.0192135	0.128957	0.719516	0.979006	12.127	11.7907	-0.0855289	chr15	83381521	83381629	109	-	163	103	126	179	100	189	ENSMUST00000109479.8, ENSMUST00000016897.12, ENSMUST00000109480.8	Ttll1
ENSMUSG00000022820.5	E004	4.59802	0.33548	0.129105	0.719362	0.979006	2.43636	1.94604	-0.649559	chr16	37469523	37469721	199	-	3	1	6	2	11	4	ENSMUST00000135019.2	Ndufb4
ENSMUSG00000024897.10	E014	1703.92	0.0029541	0.129088	0.71938	0.979006	35.392	34.0703	-0.156257	chr19	23923074	23924740	1667	+	2122	1254	1898	2325	1307	1780	ENSMUST00000237688.2, ENSMUST00000025830.9	Apba1
ENSMUSG00000025607.16	E019	113.383	0.0158892	0.129083	0.719384	0.979006	10.7653	11.0543	0.0798655	chr6	30802562	30802629	68	-	146	72	132	138	125	91	ENSMUST00000166192.7, ENSMUST00000135230.8, ENSMUST00000048774.13, ENSMUST00000133916.5	Copg2
ENSMUSG00000025651.15	E021	5.08372	0.780852	0.129067	0.719402	0.979006	1.98169	2.71651	0.911947	chr9	108776548	108776665	118	+	17	3	0	0	7	4	ENSMUST00000193332.2	Uqcrc1
ENSMUSG00000026904.18	E035	248.426	0.00926719	0.129042	0.719428	0.979006	15.8243	15.6889	-0.0271008	chr2	62155069	62155167	99	+	376	188	268	317	191	218	ENSMUST00000112480.3, ENSMUST00000054484.15, ENSMUST00000156534.2, ENSMUST00000155219.8, ENSMUST00000102735.10	Slc4a10
ENSMUSG00000027676.12	E020	21.9339	0.118856	0.128978	0.719494	0.979006	4.39422	5.24441	0.514849	chr3	33884307	33884805	499	-	11	41	15	16	19	22	ENSMUST00000200300.5	Ccdc39
ENSMUSG00000027932.15	E005	30.9247	0.145041	0.129144	0.719321	0.979006	6.11779	5.37776	-0.376685	chr3	90294055	90294253	199	-	43	16	20	14	43	51	ENSMUST00000144572.8, ENSMUST00000029541.12, ENSMUST00000132041.2	Slc27a3
ENSMUSG00000028013.17	E002	150.789	0.0376269	0.129022	0.719449	0.979006	12.8689	12.0699	-0.195788	chr3	133015883	133016042	160	+	182	121	106	164	92	273	ENSMUST00000122334.8, ENSMUST00000029644.16	Ppa2
ENSMUSG00000028018.16	E010	19.5232	0.0739362	0.12898	0.719492	0.979006	4.70037	4.41396	-0.182835	chr3	132711149	132711193	45	-	20	7	21	23	32	17	ENSMUST00000160402.8, ENSMUST00000029651.11, ENSMUST00000080583.6, ENSMUST00000161577.8	Gstcd
ENSMUSG00000028173.11	E010	17.8562	0.127702	0.128965	0.719508	0.979006	4.30656	4.25142	-0.0374377	chr3	159602968	159603092	125	+	12	14	11	27	38	3	ENSMUST00000200191.2, ENSMUST00000197328.5, ENSMUST00000198878.2, ENSMUST00000200571.5, ENSMUST00000068952.10	Wls
ENSMUSG00000028212.17	E002	2.95	1.12236	0.129025	0.719445	0.979006	1.5463	1.977	0.709819	chr4	11191354	11191544	191	+	0	0	13	3	3	0	ENSMUST00000145430.8, ENSMUST00000170901.8	Ccne2
ENSMUSG00000029202.13	E020	47.2842	0.130371	0.128968	0.719505	0.979006	7.15568	7.09175	-0.0263939	chr5	65784428	65784542	115	-	86	32	38	57	66	12	ENSMUST00000202107.4, ENSMUST00000202910.2, ENSMUST00000031104.7, ENSMUST00000200766.4, ENSMUST00000201948.4, ENSMUST00000201420.2	Pds5a
ENSMUSG00000030079.16	E004	180.987	0.0129936	0.129046	0.719423	0.979006	13.4342	13.6888	0.057935	chr6	88450059	88450191	133	+	203	150	154	194	191	212	ENSMUST00000032165.16, ENSMUST00000129035.2	Ruvbl1
ENSMUSG00000030884.13	E016	1082.7	0.00250461	0.12905	0.719419	0.979006	29.2664	29.4729	0.0265745	chr7	120250057	120250152	96	+	1241	719	1176	1272	1089	1215	ENSMUST00000123704.9, ENSMUST00000033176.7, ENSMUST00000137808.2	Uqcrc2
ENSMUSG00000031442.22	E059	65.4798	0.0237211	0.129094	0.719373	0.979006	8.55366	8.19984	-0.125139	chr8	13063915	13063998	84	+	82	43	78	70	57	78	ENSMUST00000134227.8, ENSMUST00000145892.3, ENSMUST00000110871.8, ENSMUST00000145067.8, ENSMUST00000110876.9	Mcf2l
ENSMUSG00000031776.18	E015	741.443	0.00473892	0.129053	0.719416	0.979006	25.5923	25.0097	-0.0819421	chr8	95399721	95399732	12	+	813	624	718	967	641	820	ENSMUST00000034228.16, ENSMUST00000212254.2, ENSMUST00000211858.2, ENSMUST00000212877.2, ENSMUST00000109527.6	Arl2bp
ENSMUSG00000032724.6	E008	5.53674	0.332011	0.12912	0.719346	0.979006	2.37519	2.54635	0.201247	chr2	103537922	103538018	97	+	6	7	6	10	0	6	ENSMUST00000076212.4	Abtb2
ENSMUSG00000032932.16	E017	3.65752	0.725884	0.128982	0.719489	0.979006	1.69606	2.30911	0.891658	chr16	75563680	75563709	30	-	12	3	0	5	0	4	ENSMUST00000046283.16, ENSMUST00000232633.2	Hspa13
ENSMUSG00000032946.17	E041	16.9151	0.14409	0.129009	0.719462	0.979006	4.21091	4.43709	0.152043	chr19	6454368	6454451	84	+	21	10	25	30	6	18	ENSMUST00000113476.8, ENSMUST00000035716.15, ENSMUST00000130480.2, ENSMUST00000138555.8, ENSMUST00000127021.8, ENSMUST00000146831.8, ENSMUST00000167240.8	Rasgrp2
ENSMUSG00000038845.12	E005	423.035	0.0103878	0.129141	0.719325	0.979006	19.849	20.0671	0.0361761	chr11	95558863	95558977	115	+	416	353	459	505	466	383	ENSMUST00000123071.2, ENSMUST00000125172.8, ENSMUST00000036374.6, ENSMUST00000127031.2	Phb
ENSMUSG00000039092.10	E013	4.52823	0.320778	0.129024	0.719446	0.979006	2.8198	1.76321	-1.35744	chr2	139467723	139467858	136	+	7	3	2	4	0	13	ENSMUST00000110083.8, ENSMUST00000047370.3	Sptlc3
ENSMUSG00000039230.15	E050	79.8105	0.0420178	0.129012	0.719459	0.979006	9.03021	9.4367	0.131153	chr11	121502490	121502574	85	+	114	58	85	107	43	99	ENSMUST00000155666.8, ENSMUST00000103013.10, ENSMUST00000151666.2, ENSMUST00000139414.8	Tbcd
ENSMUSG00000039316.15	E001	49.2797	0.0821798	0.129038	0.719432	0.979006	7.27407	7.21882	-0.0224389	chr17	50299285	50300287	1003	-	51	26	61	41	87	30	ENSMUST00000044503.14	Rftn1
ENSMUSG00000040111.18	E020	53.8505	0.0887218	0.12899	0.719481	0.979006	7.61401	7.61311	-0.000349745	chr9	40219152	40219295	144	-	89	23	78	92	47	19	ENSMUST00000121357.8, ENSMUST00000045682.7, ENSMUST00000118159.8, ENSMUST00000165104.8, ENSMUST00000137454.8, ENSMUST00000119373.9, ENSMUST00000216821.2, ENSMUST00000211853.2	Gramd1b
ENSMUSG00000043885.15	E008	90.6597	0.0236974	0.129027	0.719443	0.979006	10.0025	9.62106	-0.116277	chr9	15638107	15638183	77	+	96	80	101	130	50	111	ENSMUST00000061568.9, ENSMUST00000115588.8	Slc36a4
ENSMUSG00000044835.16	E010	47.8803	0.0404446	0.129105	0.719362	0.979006	7.33782	7.05833	-0.114257	chr1	160990837	160990865	29	+	59	27	47	73	25	76	ENSMUST00000052245.9, ENSMUST00000111608.8, ENSMUST00000192384.6, ENSMUST00000125018.8, ENSMUST00000150721.4	Ankrd45
ENSMUSG00000048617.17	E005	4.23258	0.876276	0.128959	0.719513	0.979006	2.12568	1.92431	-0.287607	chr8	85677131	85677305	175	+	5	0	2	10	0	12	ENSMUST00000067472.14, ENSMUST00000109740.9, ENSMUST00000121880.8	Rtbdn
ENSMUSG00000048920.9	E006	26.2418	0.0755797	0.129128	0.719338	0.979006	5.13061	5.61794	0.264699	chr7	16549049	16549051	3	-	52	10	28	29	18	32	ENSMUST00000205677.2, ENSMUST00000205368.2, ENSMUST00000061390.9	Fkrp
ENSMUSG00000051586.18	E052	7.87975	0.599103	0.128963	0.71951	0.979006	3.31872	2.59586	-0.711177	chr6	120999345	120999347	3	-	9	0	12	23	0	11	ENSMUST00000212208.2, ENSMUST00000238920.2, ENSMUST00000238957.2, ENSMUST00000203254.3, ENSMUST00000238968.2, ENSMUST00000077159.8, ENSMUST00000207889.2, ENSMUST00000204248.2, ENSMUST00000204994.2	Mical3
ENSMUSG00000052419.8	E010	8.13437	0.764669	0.129034	0.719436	0.979006	3.02778	2.88642	-0.138411	chr6	13871465	13871465	1	-	2	16	0	6	0	23	ENSMUST00000139231.2, ENSMUST00000155856.2	Smim30
ENSMUSG00000053141.17	E034	17.5121	0.211321	0.129094	0.719373	0.979006	4.53357	4.14064	-0.26346	chr2	162079927	162080101	175	-	11	14	33	4	25	16	ENSMUST00000109442.8, ENSMUST00000109445.9, ENSMUST00000109441.2, ENSMUST00000109443.8	Ptprt
ENSMUSG00000055723.7	E006	18.5106	0.10684	0.129082	0.719385	0.979006	4.63219	4.38404	-0.160095	chr7	113658162	113658264	103	-	36	8	19	25	19	11	ENSMUST00000069449.7, ENSMUST00000210075.2	Rras2
ENSMUSG00000058318.17	E003	4.33321	1.21246	0.129068	0.7194	0.979006	1.89706	2.43188	0.717885	chr2	92014613	92014620	8	+	19	0	1	11	0	0	ENSMUST00000142528.8, ENSMUST00000111293.9, ENSMUST00000111294.8	Phf21a
ENSMUSG00000078784.9	E003	790.131	0.00596664	0.128965	0.719507	0.979006	26.0998	25.6286	-0.0653454	chr3	14671353	14671468	116	-	615	698	802	729	1001	881	ENSMUST00000186870.7, ENSMUST00000185423.2, ENSMUST00000185384.7, ENSMUST00000108365.4	Rbis
ENSMUSG00000097451.12	E145	3165.46	0.00179178	0.129124	0.719342	0.979006	42.8239	42.2652	-0.0610445	chr12	109622284	109622303	20	+	2969	3051	3177	3480	3106	3410	ENSMUST00000181253.11, ENSMUST00000238473.3, ENSMUST00000182238.3, ENSMUST00000238763.3, ENSMUST00000183026.9, ENSMUST00000238333.2, ENSMUST00000238384.2, ENSMUST00000238253.3, ENSMUST00000238513.2, ENSMUST00000238727.2, ENSMUST00000238725.2, ENSMUST00000238774.2, ENSMUST00000238341.2, ENSMUST00000238295.2, ENSMUST00000238494.2, ENSMUST00000182737.9, ENSMUST00000182088.9, ENSMUST00000182981.9, ENSMUST00000238357.2, ENSMUST00000238468.2, ENSMUST00000238226.2, ENSMUST00000238554.2, ENSMUST00000238547.2, ENSMUST00000182370.4	Rian
ENSMUSG00000035845.18	E002	210.627	0.0134253	0.128941	0.719532	0.979008	14.4736	14.7403	0.0569	chr15	88689448	88690257	810	-	246	173	198	276	152	267	ENSMUST00000160222.2, ENSMUST00000043087.15, ENSMUST00000162183.8	Alg12
ENSMUSG00000036564.18	E003	8.37948	0.453398	0.128948	0.719525	0.979008	3.47633	2.4708	-0.988465	chr8	96404713	96404872	160	+	10	4	3	16	18	0	ENSMUST00000041318.14	Ndrg4
ENSMUSG00000039158.12	E020	5.51085	0.397437	0.12894	0.719534	0.979008	2.61899	2.32406	-0.345528	chr4	63305234	63305390	157	-	8	0	9	4	7	7	ENSMUST00000035724.5	Akna
ENSMUSG00000047417.19	E020	5.46967	0.925662	0.12894	0.719534	0.979008	2.53849	2.34975	-0.223444	chr10	80381421	80381670	250	-	11	4	0	0	1	18	ENSMUST00000182682.8	Rexo1
ENSMUSG00000036208.14	E002	5.91925	0.687543	0.128931	0.719543	0.979012	2.70887	2.37113	-0.38517	chr16	44544720	44544831	112	+	12	3	0	9	0	15	ENSMUST00000048788.14, ENSMUST00000123673.8, ENSMUST00000147804.8	Nepro
ENSMUSG00000056342.17	E030	111.203	0.0427592	0.128927	0.719547	0.979012	10.7947	10.804	0.00260449	chr11	23343752	23343961	210	+	132	90	138	178	109	46	ENSMUST00000180046.8, ENSMUST00000137823.8	Usp34
ENSMUSG00000074466.14	E017	10.1416	0.207767	0.128921	0.719553	0.979012	3.59365	2.98149	-0.541044	chr3	89304580	89304788	209	+	5	7	11	6	7	26	ENSMUST00000241096.1, ENSMUST00000241178.1, ENSMUST00000245631.1, ENSMUST00000244525.1, ENSMUST00000246769.1	Gm15417
ENSMUSG00000097649.4	E006	73.7009	0.0372419	0.128924	0.719551	0.979012	8.80603	8.95753	0.0506916	chr1	55274088	55274288	201	+	92	56	78	104	44	91	ENSMUST00000209801.3, ENSMUST00000181563.2, ENSMUST00000247545.1	Gm10561
ENSMUSG00000021209.13	E011	10.7325	0.19033	0.128906	0.719569	0.979017	3.45659	3.46079	0.00351856	chr12	103547657	103547745	89	+	11	7	18	26	2	7	ENSMUST00000189871.7, ENSMUST00000187155.7, ENSMUST00000190664.2, ENSMUST00000021631.12	Ppp4r4
ENSMUSG00000023931.6	E005	8.12209	0.506112	0.128906	0.719569	0.979017	2.60789	3.4006	0.768436	chr17	53720491	53720698	208	-	0	10	16	15	0	10	ENSMUST00000233544.2, ENSMUST00000024725.5	Efhb
ENSMUSG00000038195.7	E010	20.0212	0.0668053	0.128911	0.719564	0.979017	4.55512	4.62284	0.042922	chr11	75403525	75403989	465	+	14	25	24	11	25	17	ENSMUST00000042972.7, ENSMUST00000156923.2	Rilp
ENSMUSG00000000223.14	E020	12.6203	0.12618	0.128821	0.719657	0.979027	3.86948	3.5337	-0.263291	chrX	133339568	133339642	75	+	11	12	14	19	14	7	ENSMUST00000113228.8, ENSMUST00000153424.8, ENSMUST00000113226.2, ENSMUST00000113224.9, ENSMUST00000000228.5	Drp2
ENSMUSG00000014763.9	E013	332.782	0.00992585	0.128889	0.719586	0.979027	18.1155	17.8549	-0.0468615	chr17	15644532	15644640	109	+	415	203	390	338	339	379	ENSMUST00000231274.2, ENSMUST00000055352.8	Fam120b
ENSMUSG00000016481.16	E014	98.6077	0.0325313	0.128891	0.719585	0.979027	10.4549	9.89946	-0.163701	chr1	194799787	194799949	163	-	96	68	114	82	102	141	ENSMUST00000075451.12, ENSMUST00000193094.6, ENSMUST00000191775.2, ENSMUST00000194062.2, ENSMUST00000195586.2, ENSMUST00000194111.6	Cr1l
ENSMUSG00000018566.15	E002	57.9697	0.219063	0.128856	0.719621	0.979027	8.37284	7.33849	-0.389374	chr11	69833369	69834398	1030	-	62	34	56	39	65	98	ENSMUST00000018710.13, ENSMUST00000178809.8	Slc2a4
ENSMUSG00000019841.16	E023	60.6025	0.0299706	0.128825	0.719654	0.979027	7.96315	8.14819	0.0679134	chr10	39708514	39708639	126	+	87	46	82	79	28	63	ENSMUST00000164763.8, ENSMUST00000145333.2, ENSMUST00000139803.2, ENSMUST00000019986.13, ENSMUST00000131186.8	Rev3l
ENSMUSG00000020472.15	E014	7.88935	0.492354	0.128843	0.719635	0.979027	2.83519	3.10665	0.264719	chr11	59396654	59396788	135	-	13	1	14	16	0	10	ENSMUST00000139093.8, ENSMUST00000013262.15, ENSMUST00000129941.2, ENSMUST00000101150.9, ENSMUST00000134522.8	Zkscan17
ENSMUSG00000022463.9	E015	453.183	0.0122554	0.128864	0.719612	0.979027	20.4306	20.7279	0.0482179	chr15	82057101	82057826	726	+	463	385	555	485	414	477	ENSMUST00000230105.2, ENSMUST00000231065.2	Srebf2
ENSMUSG00000023764.19	E011	21.2621	0.34152	0.128836	0.719642	0.979027	4.41309	5.15706	0.453433	chr11	3082328	3082886	559	-	21	36	6	3	23	30	ENSMUST00000144447.8, ENSMUST00000137633.8	Sfi1
ENSMUSG00000025917.10	E022	4.14576	0.814126	0.128835	0.719643	0.979027	2.02605	2.2284	0.275154	chr1	10108375	10108393	19	-	6	6	0	2	0	11	ENSMUST00000150509.3	Cops5
ENSMUSG00000026240.13	E019	7.57544	0.159605	0.128813	0.719666	0.979027	2.99079	2.71101	-0.284279	chr1	86534223	86534700	478	+	10	8	3	6	9	9	ENSMUST00000121534.8, ENSMUST00000122884.2	Cops7b
ENSMUSG00000026657.18	E030	4.30485	0.439392	0.128815	0.719664	0.979027	1.88295	2.35516	0.646759	chr2	4519808	4519830	23	+	4	10	1	7	1	2	ENSMUST00000147156.9, ENSMUST00000177457.8, ENSMUST00000115037.9, ENSMUST00000075767.14, ENSMUST00000175944.8, ENSMUST00000115039.8, ENSMUST00000091497.11, ENSMUST00000175669.8	Frmd4a
ENSMUSG00000028801.15	E008	4.13393	0.529102	0.128873	0.719603	0.979027	2.04306	2.18921	0.199689	chr4	135242195	135242296	102	+	3	6	1	13	2	1	ENSMUST00000123221.2, ENSMUST00000153891.8, ENSMUST00000063707.3	Stpg1
ENSMUSG00000032096.17	E019	159.818	0.0522148	0.128864	0.719613	0.979027	13.0157	12.6373	-0.0904049	chr9	44678967	44679095	129	-	182	118	180	193	221	79	ENSMUST00000215140.2, ENSMUST00000034607.10, ENSMUST00000150160.8	Arcn1
ENSMUSG00000035237.8	E003	110.769	0.0158132	0.12882	0.719658	0.979027	10.8889	10.5479	-0.0958017	chr8	106668578	106668673	96	-	108	80	90	162	85	168	ENSMUST00000038896.8	Lcat
ENSMUSG00000039414.11	E005	107.736	0.0156536	0.128881	0.719596	0.979027	10.5218	10.7537	0.0655859	chr17	79064292	79064443	152	-	145	74	140	117	97	98	ENSMUST00000097281.4, ENSMUST00000233850.2, ENSMUST00000232944.2	Heatr5b
ENSMUSG00000039741.17	E010	13.9046	0.0755078	0.128853	0.719625	0.979027	4.06282	3.73431	-0.244688	chr11	120164520	120164698	179	+	11	12	16	24	10	14	ENSMUST00000118987.2, ENSMUST00000122148.8	Bahcc1
ENSMUSG00000039741.17	E028	19.7133	0.103585	0.128885	0.719591	0.979027	4.91239	4.4124	-0.312287	chr11	120177127	120177243	117	+	29	12	15	37	8	27	ENSMUST00000118987.2, ENSMUST00000122148.8	Bahcc1
ENSMUSG00000040383.17	E025	71.0195	0.0398998	0.128831	0.719647	0.979027	8.54437	8.86569	0.109581	chr2	113965133	113965300	168	-	109	59	65	77	42	92	ENSMUST00000102543.5, ENSMUST00000043160.13, ENSMUST00000125460.8, ENSMUST00000126701.8	Aqr
ENSMUSG00000040785.20	E032	20.5646	0.0514857	0.128863	0.719614	0.979027	4.9164	4.55724	-0.220755	chr16	94195194	94197241	2048	+	23	15	23	25	17	25	ENSMUST00000145432.8, ENSMUST00000119131.3	Ttc3
ENSMUSG00000042700.17	E009	3.46425	0.86496	0.128839	0.719639	0.979027	2.23285	1.61741	-0.931714	chr12	82281237	82281302	66	+	7	1	0	1	10	1	ENSMUST00000222312.2, ENSMUST00000222298.2, ENSMUST00000222849.2, ENSMUST00000220963.2, ENSMUST00000166429.9, ENSMUST00000220550.2	Sipa1l1
ENSMUSG00000058444.9	E013	85.4427	0.0385263	0.128812	0.719667	0.979027	9.87319	9.17185	-0.219913	chr9	63200806	63200887	82	-	111	49	91	122	107	52	ENSMUST00000034920.11, ENSMUST00000213604.2	Map2k5
ENSMUSG00000089715.13	E010	10.9863	0.261891	0.128838	0.71964	0.979027	3.82174	3.00891	-0.693031	chr15	79717446	79717712	267	-	11	5	9	2	19	19	ENSMUST00000129614.2, ENSMUST00000230681.2	Cbx6
ENSMUSG00000000384.16	E019	13.2757	0.253166	0.128324	0.720176	0.979031	3.57209	4.00929	0.334985	chr11	6570144	6570179	36	-	7	8	33	19	14	2	ENSMUST00000132446.2, ENSMUST00000131477.2	Tbrg4
ENSMUSG00000000605.10	E021	82.8669	0.0247418	0.128688	0.719796	0.979031	9.39427	9.33912	-0.0175529	chr7	7297995	7298062	68	-	90	72	86	123	84	56	ENSMUST00000211574.2, ENSMUST00000210444.2, ENSMUST00000210594.2, ENSMUST00000210362.2, ENSMUST00000000619.8, ENSMUST00000210061.2, ENSMUST00000211551.2	Clcn4
ENSMUSG00000001833.18	E032	10.0102	0.516484	0.128606	0.719882	0.979031	3.28959	3.26128	-0.0250337	chr9	25216565	25217421	857	+	11	14	3	0	19	8	ENSMUST00000217598.2, ENSMUST00000214360.2	Septin7
ENSMUSG00000002031.14	E028	161.002	0.0198187	0.12842	0.720076	0.979031	13.0645	12.6518	-0.0983899	chr9	44693496	44693504	9	+	149	95	193	196	129	247	ENSMUST00000143654.8, ENSMUST00000125877.8, ENSMUST00000133167.2, ENSMUST00000239014.2, ENSMUST00000118186.2, ENSMUST00000002099.11, ENSMUST00000214854.3, ENSMUST00000154090.8, ENSMUST00000238800.2	Ift46
ENSMUSG00000002233.14	E002	8.16599	0.541128	0.128267	0.720236	0.979031	2.99606	2.93377	-0.0608239	chr3	104696204	104696349	146	+	2	9	8	27	6	0	ENSMUST00000002303.12	Rhoc
ENSMUSG00000002319.17	E011	5.65366	1.41963	0.128262	0.720241	0.979031	2.51202	2.4148	-0.114153	chr14	55863814	55863874	61	-	1	11	0	0	0	20	ENSMUST00000141848.2, ENSMUST00000146528.8	Ipo4
ENSMUSG00000003068.18	E019	440.652	0.00780625	0.128309	0.720192	0.979031	20.189	20.4666	0.0454334	chr10	79963738	79963791	54	+	460	304	498	469	408	586	ENSMUST00000144108.2, ENSMUST00000003152.14, ENSMUST00000144883.8, ENSMUST00000105371.9, ENSMUST00000105370.8, ENSMUST00000144119.8	Stk11
ENSMUSG00000004264.18	E005	302.363	0.00465859	0.128476	0.720017	0.979031	17.1333	17.2469	0.0211761	chr6	124690025	124690031	7	+	326	227	309	374	306	323	ENSMUST00000004375.16, ENSMUST00000145447.8, ENSMUST00000124779.8, ENSMUST00000150847.8, ENSMUST00000147974.8	Phb2
ENSMUSG00000005069.13	E029	5.60553	0.41781	0.128677	0.719808	0.979031	2.66914	2.3196	-0.40596	chr6	124391997	124392026	30	-	6	0	9	11	1	11	ENSMUST00000112532.8, ENSMUST00000080557.12	Pex5
ENSMUSG00000005986.17	E007	141.977	0.00962615	0.128366	0.720133	0.979031	12.1867	12.0855	-0.0253893	chr19	4321247	4321322	76	-	184	103	138	163	133	159	ENSMUST00000056888.13, ENSMUST00000166031.2, ENSMUST00000163858.8	Ankrd13d
ENSMUSG00000006471.19	E006	3.75408	0.247654	0.128531	0.71996	0.979031	2.11412	1.88167	-0.3366	chr2	25138067	25138133	67	-	2	4	4	3	5	4	ENSMUST00000148589.9	Ndor1
ENSMUSG00000006641.13	E012	51.8488	0.143349	0.128486	0.720007	0.979031	7.53028	7.40644	-0.0488595	chr5	31197098	31197186	89	-	66	31	48	90	9	94	ENSMUST00000202984.2, ENSMUST00000202520.4, ENSMUST00000202556.4, ENSMUST00000114668.7, ENSMUST00000080431.8	Slc5a6
ENSMUSG00000006784.15	E009	7.549	0.305945	0.128553	0.719937	0.979031	3.0274	2.75064	-0.277505	chr11	100441155	100441161	7	+	16	1	6	3	7	15	ENSMUST00000132143.2, ENSMUST00000092684.12, ENSMUST00000006976.8	Odad4
ENSMUSG00000007570.17	E034	33.3644	0.0385727	0.128244	0.72026	0.979031	6.08479	5.89974	-0.0903313	chr17	28541620	28541745	126	+	40	28	25	48	33	32	ENSMUST00000123248.8, ENSMUST00000124870.8, ENSMUST00000088007.12, ENSMUST00000233381.2, ENSMUST00000114803.9, ENSMUST00000146104.3	Fance
ENSMUSG00000008206.17	E010	55.4974	0.0585382	0.12869	0.719794	0.979031	7.37395	8.10249	0.278036	chr8	4543576	4543590	15	+	49	27	99	62	53	58	ENSMUST00000176130.10, ENSMUST00000008350.16, ENSMUST00000176042.2, ENSMUST00000176267.9, ENSMUST00000177010.10, ENSMUST00000176837.8, ENSMUST00000175781.5, ENSMUST00000176932.8, ENSMUST00000176705.2	Cers4
ENSMUSG00000009075.3	E005	15.5653	0.082829	0.128377	0.720121	0.979031	3.87916	4.23879	0.257423	chr11	4696619	4696778	160	-	8	23	14	10	14	21	ENSMUST00000009219.3	Cabp7
ENSMUSG00000015094.17	E042	6.23687	0.261263	0.128267	0.720235	0.979031	2.46575	2.68854	0.250221	chr2	25299504	25299506	3	+	7	8	3	6	10	2	ENSMUST00000133409.2, ENSMUST00000071442.12, ENSMUST00000055921.14	Npdc1
ENSMUSG00000015377.11	E013	109.629	0.0263741	0.128409	0.720087	0.979031	10.5088	10.929	0.118045	chr15	89070566	89070630	65	-	104	101	150	147	80	97	ENSMUST00000078953.9, ENSMUST00000229416.2, ENSMUST00000229935.2, ENSMUST00000230111.2, ENSMUST00000229755.2	Dennd6b
ENSMUSG00000016481.16	E015	148.27	0.0139253	0.128306	0.720194	0.979031	12.5712	12.18	-0.0964903	chr1	194799950	194800188	239	-	196	95	142	174	178	130	ENSMUST00000075451.12, ENSMUST00000194111.6, ENSMUST00000193094.6, ENSMUST00000195586.2, ENSMUST00000191775.2	Cr1l
ENSMUSG00000017802.15	E006	98.9586	0.0438058	0.12833	0.72017	0.979031	10.4962	10.0085	-0.142764	chr11	100990499	100990581	83	-	170	47	93	142	78	104	ENSMUST00000154513.8, ENSMUST00000147201.2, ENSMUST00000107295.10, ENSMUST00000017946.6, ENSMUST00000142733.8	Retreg3
ENSMUSG00000018001.19	E014	37.536	0.0349763	0.128718	0.719765	0.979031	6.51561	6.24259	-0.125425	chr5	143678310	143678407	98	+	39	23	43	58	31	43	ENSMUST00000110727.2, ENSMUST00000116456.10, ENSMUST00000131436.8	Cyth3
ENSMUSG00000018442.14	E001	7.51667	0.455487	0.128544	0.719947	0.979031	2.94664	2.78467	-0.16364	chr11	70897990	70898173	184	-	11	5	4	6	0	22	ENSMUST00000108523.10	Derl2
ENSMUSG00000019872.14	E006	67.1637	0.028103	0.128243	0.720261	0.979031	8.53299	8.24875	-0.100363	chr10	57677007	57677011	5	+	59	54	52	83	56	110	ENSMUST00000020022.8, ENSMUST00000151623.8	Smpdl3a
ENSMUSG00000019889.11	E035	23.5921	0.0516868	0.12854	0.719951	0.979031	5.19126	4.92672	-0.152382	chr10	28446170	28446187	18	+	29	23	17	35	18	24	ENSMUST00000218359.2, ENSMUST00000166468.2, ENSMUST00000218276.2	Ptprk
ENSMUSG00000020074.8	E025	23.522	0.107195	0.128563	0.719926	0.979031	5.25221	4.8938	-0.205938	chr10	62602336	62602339	4	-	19	13	43	21	14	38	ENSMUST00000219527.2, ENSMUST00000020268.7	Ccar1
ENSMUSG00000020128.16	E019	52.5646	0.0502211	0.128655	0.719831	0.979031	7.68415	7.3477	-0.13196	chr11	21256909	21257021	113	+	67	54	33	81	31	61	ENSMUST00000143932.2, ENSMUST00000132017.2, ENSMUST00000109578.8, ENSMUST00000006221.14	Vps54
ENSMUSG00000020485.15	E004	32.4768	0.056149	0.128366	0.720132	0.979031	5.75833	6.11972	0.177989	chr11	87631331	87631472	142	+	34	17	49	31	33	38	ENSMUST00000152700.8	Supt4a
ENSMUSG00000020773.12	E005	4.68091	0.701855	0.12829	0.720211	0.979031	2.11037	2.46846	0.453134	chr11	115997758	115997829	72	-	5	0	11	10	5	0	ENSMUST00000149957.2, ENSMUST00000106441.8, ENSMUST00000134691.2, ENSMUST00000021120.6, ENSMUST00000127235.2, ENSMUST00000141531.8	Trim47
ENSMUSG00000020888.17	E007	48.6802	0.043724	0.1288	0.719679	0.979031	7.48959	7.02174	-0.189841	chr11	69895981	69896126	146	+	57	45	42	87	27	49	ENSMUST00000019362.15, ENSMUST00000135422.2, ENSMUST00000102575.9, ENSMUST00000190940.2, ENSMUST00000130820.8	Dvl2
ENSMUSG00000021000.18	E032	129.502	0.0195435	0.128533	0.719958	0.979031	11.4951	11.7764	0.0733397	chr12	59193659	59193743	85	+	135	99	155	210	109	104	ENSMUST00000175877.8, ENSMUST00000175912.8, ENSMUST00000177225.8, ENSMUST00000176892.8, ENSMUST00000176336.8, ENSMUST00000177162.8, ENSMUST00000170992.9, ENSMUST00000219140.3, ENSMUST00000177370.8, ENSMUST00000069430.15, ENSMUST00000176727.8, ENSMUST00000176322.8, ENSMUST00000176464.8, ENSMUST00000176752.8	Mia2
ENSMUSG00000021000.18	E033	109.885	0.0248803	0.128464	0.72003	0.979031	10.6431	10.8733	0.0644578	chr12	59194638	59194709	72	+	133	83	114	186	99	75	ENSMUST00000175877.8, ENSMUST00000175912.8, ENSMUST00000177225.8, ENSMUST00000176892.8, ENSMUST00000176336.8, ENSMUST00000177162.8, ENSMUST00000170992.9, ENSMUST00000219140.3, ENSMUST00000177370.8, ENSMUST00000069430.15, ENSMUST00000176727.8, ENSMUST00000176322.8, ENSMUST00000176464.8, ENSMUST00000176752.8	Mia2
ENSMUSG00000021072.13	E002	125.073	0.0343905	0.128556	0.719934	0.979031	11.1581	11.6993	0.143418	chr12	70502786	70502811	26	+	133	129	100	201	81	132	ENSMUST00000021471.13	Tmx1
ENSMUSG00000021285.16	E019	79.6384	0.0460024	0.128306	0.720195	0.979031	9.03337	9.36484	0.107317	chr12	111832849	111832931	83	-	134	73	58	106	39	91	ENSMUST00000163747.4, ENSMUST00000054815.15	Ppp1r13b
ENSMUSG00000021371.6	E001	214.823	0.0401236	0.128707	0.719776	0.979031	14.5092	14.9419	0.0916835	chr13	43691869	43695174	3306	-	240	169	200	297	202	223	ENSMUST00000021800.6	Mcur1
ENSMUSG00000021738.6	E011	18.2268	0.198854	0.128512	0.71998	0.979031	4.39531	4.46952	0.0486708	chr14	8373920	8374063	144	-	14	28	15	19	2	32	ENSMUST00000223880.2, ENSMUST00000223714.2, ENSMUST00000022257.4, ENSMUST00000223932.2	Atxn7
ENSMUSG00000021823.11	E016	9.73555	0.225182	0.128255	0.720249	0.979031	3.37029	3.05722	-0.282418	chr14	21069348	21069456	109	+	3	14	8	5	13	12	ENSMUST00000022369.9	Vcl
ENSMUSG00000021998.17	E027	7.68117	0.349777	0.128755	0.719726	0.979031	3.0895	2.63152	-0.464398	chr14	75442005	75442086	82	+	12	0	7	3	19	5	ENSMUST00000124499.8, ENSMUST00000145303.8, ENSMUST00000131802.2	Lcp1
ENSMUSG00000022201.17	E002	33.6316	0.10313	0.128617	0.71987	0.979031	5.89611	6.18013	0.137634	chr15	12117937	12117944	8	+	21	33	52	64	20	21	ENSMUST00000122941.8, ENSMUST00000228196.2, ENSMUST00000128475.9	Zfr
ENSMUSG00000022322.9	E011	2.96675	1.12951	0.128343	0.720156	0.979031	1.92311	1.3909	-0.93581	chr8	4799292	4799460	169	-	0	0	4	9	6	0	ENSMUST00000022945.9, ENSMUST00000207876.2, ENSMUST00000208856.2	Shcbp1
ENSMUSG00000022376.9	E005	41.3802	0.119687	0.128537	0.719954	0.979031	6.83589	6.5423	-0.128819	chr15	64587879	64588037	159	-	48	14	80	50	46	24	ENSMUST00000023007.7, ENSMUST00000228014.2	Adcy8
ENSMUSG00000022807.10	E013	80.1427	0.0477583	0.128284	0.720218	0.979031	9.33515	9.14044	-0.062786	chr16	33056625	33056778	154	+	65	43	124	109	64	101	ENSMUST00000039733.10, ENSMUST00000232181.2, ENSMUST00000231617.2, ENSMUST00000232100.2	Osbpl11
ENSMUSG00000022973.19	E043	50.8945	0.0221492	0.128468	0.720026	0.979031	7.42554	7.42369	-0.000730142	chr16	90778696	90778757	62	-	79	33	64	70	33	45	ENSMUST00000121759.8, ENSMUST00000130813.3, ENSMUST00000170853.8, ENSMUST00000118390.10, ENSMUST00000118246.3	Synj1
ENSMUSG00000023367.15	E024	424.051	0.00761779	0.128295	0.720206	0.979031	19.8349	20.1386	0.050334	chr6	48823282	48824005	724	+	498	306	436	413	432	520	ENSMUST00000204482.3	Tmem176a
ENSMUSG00000023827.9	E011	483.39	0.0047701	0.128363	0.720136	0.979031	21.3096	21.0319	-0.0441117	chr17	12429526	12429597	72	+	569	332	516	586	468	530	ENSMUST00000170858.8, ENSMUST00000024594.9, ENSMUST00000164143.8	Agpat4
ENSMUSG00000024036.17	E015	28.091	0.0694671	0.128479	0.720014	0.979031	5.7144	5.35397	-0.190175	chr17	31519402	31519481	80	+	31	28	24	54	15	25	ENSMUST00000171233.9, ENSMUST00000236710.2, ENSMUST00000237389.2, ENSMUST00000235972.2, ENSMUST00000165149.3, ENSMUST00000237932.2, ENSMUST00000236251.2, ENSMUST00000237460.2	Slc37a1
ENSMUSG00000024773.16	E037	37.4879	0.158179	0.128458	0.720037	0.979031	6.34639	6.35917	0.00589621	chr19	6307817	6307908	92	+	65	40	9	39	37	37	ENSMUST00000151079.2, ENSMUST00000237387.2, ENSMUST00000045351.13, ENSMUST00000145600.2	Atg2a
ENSMUSG00000024827.11	E016	5.19056	0.454555	0.128546	0.719945	0.979031	2.27992	2.46271	0.223011	chr19	30113904	30113984	81	-	2	4	9	7	9	0	ENSMUST00000025778.9, ENSMUST00000235189.2	Gldc
ENSMUSG00000024896.10	E004	225.495	0.00704897	0.128389	0.720108	0.979031	15.0332	15.1286	0.0198099	chr19	32471271	32471368	98	+	276	181	229	309	184	226	ENSMUST00000025827.10	Minpp1
ENSMUSG00000025060.16	E023	87.9875	0.0175959	0.128701	0.719783	0.979031	9.86491	9.51335	-0.108427	chr19	47624782	47624893	112	+	111	60	117	125	60	84	ENSMUST00000147841.2, ENSMUST00000026043.12, ENSMUST00000051691.8	Slk
ENSMUSG00000025184.11	E014	65.0246	0.0305664	0.128411	0.720086	0.979031	8.09113	8.54432	0.161376	chr19	42571842	42571982	141	+	89	64	45	62	51	86	ENSMUST00000026188.10, ENSMUST00000160107.2, ENSMUST00000162238.2	R3hcc1l
ENSMUSG00000025224.17	E045	55.5287	0.0872834	0.128653	0.719833	0.979031	8.11118	7.393	-0.273606	chr19	46259994	46260058	65	+	94	36	41	77	20	89	ENSMUST00000176992.8, ENSMUST00000176422.2, ENSMUST00000026254.14	Gbf1
ENSMUSG00000025613.14	E029	309.036	0.00848769	0.128295	0.720206	0.979031	17.6037	17.2219	-0.0704262	chr16	87288190	87288336	147	-	396	198	305	454	276	315	ENSMUST00000176750.2, ENSMUST00000176041.8, ENSMUST00000026704.14, ENSMUST00000175977.8, ENSMUST00000177301.2, ENSMUST00000177376.8	Cct8
ENSMUSG00000025791.19	E010	671.658	0.00421041	0.128445	0.72005	0.979031	24.1666	24.4146	0.0358132	chr4	99839081	99839264	184	+	756	518	765	739	692	656	ENSMUST00000058351.16, ENSMUST00000102783.5	Pgm1
ENSMUSG00000025902.14	E003	16.5059	0.127701	0.128274	0.720228	0.979031	4.17741	4.24206	0.0446122	chr1	4561613	4561935	323	-	22	12	8	24	19	17	ENSMUST00000195555.2, ENSMUST00000192650.6, ENSMUST00000027035.10	Sox17
ENSMUSG00000026203.17	E021	475.416	0.00471757	0.128495	0.719998	0.979031	21.1342	20.857	-0.0443078	chr1	75217536	75217565	30	+	564	355	436	601	476	507	ENSMUST00000190379.2, ENSMUST00000188290.7, ENSMUST00000185403.7, ENSMUST00000188931.7, ENSMUST00000055223.14, ENSMUST00000187058.7, ENSMUST00000188346.7, ENSMUST00000082158.13	Dnajb2
ENSMUSG00000026309.15	E020	121.597	0.0185006	0.128255	0.720248	0.979031	11.4242	11.1133	-0.0834497	chr1	91312347	91312348	2	-	116	85	141	145	97	173	ENSMUST00000187049.7, ENSMUST00000187105.7, ENSMUST00000191230.7, ENSMUST00000190747.7, ENSMUST00000186986.7, ENSMUST00000027534.13	Ilkap
ENSMUSG00000026319.14	E012	19.7716	0.359643	0.128632	0.719855	0.979031	4.59717	4.71777	0.0753313	chr1	105614855	105614866	12	+	33	4	35	35	0	27	ENSMUST00000189091.7, ENSMUST00000190501.7, ENSMUST00000191293.7, ENSMUST00000086721.10, ENSMUST00000186807.7, ENSMUST00000039173.13	Relch
ENSMUSG00000026698.9	E010	83.8563	0.0231781	0.12826	0.720243	0.979031	9.31699	9.50774	0.0604397	chr1	161798101	161798441	341	+	93	74	77	87	70	113	ENSMUST00000160881.2, ENSMUST00000193784.2, ENSMUST00000028021.7, ENSMUST00000111594.3	Pigc
ENSMUSG00000026872.19	E010	84.2107	0.0299556	0.128372	0.720126	0.979031	9.25171	9.51833	0.0847166	chr2	44886817	44888007	1191	-	67	113	85	79	53	106	ENSMUST00000176438.9, ENSMUST00000200844.4, ENSMUST00000028229.13, ENSMUST00000177302.8, ENSMUST00000068415.11, ENSMUST00000201804.4, ENSMUST00000076836.13	Zeb2
ENSMUSG00000027012.16	E009	45.6889	1.05801	0.128435	0.72006	0.979031	7.14254	6.90084	-0.10119	chr2	71042336	71042347	12	+	57	22	62	71	0	89	ENSMUST00000081710.12, ENSMUST00000100028.10, ENSMUST00000112144.9, ENSMUST00000112136.2	Dync1i2
ENSMUSG00000027091.15	E010	401.262	0.013891	0.128504	0.719988	0.979031	19.3809	19.7139	0.0561283	chr2	83488353	83488410	58	+	487	257	482	423	326	531	ENSMUST00000140086.8, ENSMUST00000081591.7, ENSMUST00000125422.8, ENSMUST00000130948.8, ENSMUST00000145099.2	Zc3h15
ENSMUSG00000028266.18	E013	3.52165	0.342872	0.128467	0.720027	0.979031	1.83449	2.10572	0.398462	chr3	143908009	143908061	53	-	6	1	5	3	5	2	ENSMUST00000121112.6, ENSMUST00000124891.2, ENSMUST00000121796.8	Lmo4
ENSMUSG00000028282.13	E008	7.1622	0.260229	0.128399	0.720098	0.979031	2.80855	2.81574	0.00740231	chr4	32631066	32631166	101	+	12	0	9	8	9	8	ENSMUST00000124278.8, ENSMUST00000108178.2, ENSMUST00000127619.2, ENSMUST00000029950.10, ENSMUST00000178925.8	Casp8ap2
ENSMUSG00000028582.15	E015	55.5901	0.0272059	0.128573	0.719916	0.979031	7.92608	7.53389	-0.149748	chr4	108483235	108483244	10	+	67	35	59	88	61	38	ENSMUST00000150199.2, ENSMUST00000134844.2, ENSMUST00000030320.13, ENSMUST00000176846.8	Cc2d1b
ENSMUSG00000028771.14	E007	90.9621	0.0312542	0.128257	0.720246	0.979031	10.0011	9.67872	-0.0980069	chr5	21198228	21198296	69	-	111	44	118	105	66	133	ENSMUST00000030556.8	Ptpn12
ENSMUSG00000028792.15	E012	260.955	0.0222602	0.128729	0.719754	0.979031	16.4982	15.6359	-0.169856	chr4	128904356	128905322	967	+	282	171	256	302	305	289	ENSMUST00000102604.11	Ak2
ENSMUSG00000029121.17	E011	202.036	0.0181773	0.128647	0.719839	0.979031	14.3232	14.3844	0.0132565	chr5	37426130	37426211	82	+	267	139	221	253	122	274	ENSMUST00000202377.2, ENSMUST00000114158.9, ENSMUST00000201834.4, ENSMUST00000202652.2, ENSMUST00000031004.11	Crmp1
ENSMUSG00000029166.15	E014	10.2605	0.393077	0.128292	0.720209	0.979031	2.88149	3.74814	0.761889	chr5	31021866	31021917	52	+	11	21	1	4	5	16	ENSMUST00000202025.2	Mapre3
ENSMUSG00000029192.18	E043	23.1076	0.0538657	0.128784	0.719696	0.979031	5.18929	4.85743	-0.192519	chr5	36728640	36728888	249	-	28	16	24	37	22	18	ENSMUST00000156658.2, ENSMUST00000140179.3, ENSMUST00000031094.15, ENSMUST00000140607.8, ENSMUST00000136189.8, ENSMUST00000173532.2, ENSMUST00000130417.8, ENSMUST00000146430.8, ENSMUST00000150733.8, ENSMUST00000124036.8	Tbc1d14
ENSMUSG00000030447.16	E036	90.0922	0.0239236	0.128266	0.720237	0.979031	9.58693	9.90173	0.0965776	chr7	55554122	55554230	109	+	92	71	126	98	92	74	ENSMUST00000032629.16, ENSMUST00000206862.2, ENSMUST00000173497.8, ENSMUST00000085255.11, ENSMUST00000163845.4, ENSMUST00000173267.8	Cyfip1
ENSMUSG00000030452.17	E003	34.9306	0.0777894	0.128537	0.719954	0.979031	6.2985	5.95499	-0.164127	chr7	55583263	55583295	33	-	40	29	21	78	30	23	ENSMUST00000117812.8, ENSMUST00000032635.14, ENSMUST00000119041.8, ENSMUST00000130239.2, ENSMUST00000147950.8, ENSMUST00000119201.8	Nipa2
ENSMUSG00000030505.18	E014	9.11894	0.44799	0.128617	0.71987	0.979031	2.9639	3.34554	0.350809	chr7	49433949	49435814	1866	+	4	14	10	15	0	13	ENSMUST00000207216.2	Prmt3
ENSMUSG00000030590.16	E018	36.7183	0.0391314	0.128346	0.720154	0.979031	6.11847	6.46943	0.163361	chr7	28855145	28855234	90	-	30	28	50	32	28	58	ENSMUST00000138084.2, ENSMUST00000147561.8, ENSMUST00000134176.8, ENSMUST00000144795.8, ENSMUST00000150431.8, ENSMUST00000164589.9, ENSMUST00000123545.8	Fam98c
ENSMUSG00000030880.15	E012	30.4384	0.123564	0.128301	0.7202	0.979031	5.64833	5.82627	0.0906176	chr7	120530484	120530533	50	+	51	28	20	20	15	54	ENSMUST00000207481.2, ENSMUST00000106483.4, ENSMUST00000033173.15	Polr3e
ENSMUSG00000031353.14	E009	421.123	0.00920154	0.128515	0.719977	0.979031	19.7634	20.1968	0.0718473	chrX	161554049	161554164	116	+	629	273	418	563	355	414	ENSMUST00000033720.12, ENSMUST00000138791.2, ENSMUST00000112326.8, ENSMUST00000112327.8	Rbbp7
ENSMUSG00000031397.12	E016	5.06148	2.50593	0.128629	0.719858	0.979031	2.33214	2.36004	0.034386	chrX	73251280	73252106	827	+	1	7	7	0	4	10	ENSMUST00000010127.12	Tktl1
ENSMUSG00000031508.15	E003	695.906	0.0227189	0.128719	0.719764	0.979031	24.9161	24.4073	-0.0727499	chr8	11661585	11662947	1363	-	663	603	800	671	731	754	ENSMUST00000033905.13, ENSMUST00000169782.3, ENSMUST00000211690.2, ENSMUST00000211174.2, ENSMUST00000210530.2	Ankrd10
ENSMUSG00000031634.14	E032	19.28	0.162391	0.128702	0.719782	0.979031	4.62259	4.45132	-0.10979	chr8	46449898	46449995	98	+	19	24	5	17	18	31	ENSMUST00000034051.7	Ufsp2
ENSMUSG00000031661.13	E008	91.7383	0.0260443	0.128775	0.719706	0.979031	10.036	9.67878	-0.108409	chr8	89311782	89311877	96	+	160	51	66	94	103	97	ENSMUST00000211113.2, ENSMUST00000169179.3, ENSMUST00000034086.13	Nkd1
ENSMUSG00000031772.18	E032	48.8944	0.0695748	0.128363	0.720135	0.979031	7.10559	7.37637	0.110066	chr8	113602588	113602659	72	+	80	34	50	31	42	65	ENSMUST00000118171.8, ENSMUST00000034225.7	Cntnap4
ENSMUSG00000031833.11	E002	190.828	0.0130587	0.128475	0.720019	0.979031	14.0942	13.821	-0.0606201	chr8	71231848	71232370	523	-	207	124	241	264	195	159	ENSMUST00000212140.2, ENSMUST00000166004.3, ENSMUST00000211948.2	Mast3
ENSMUSG00000032030.18	E033	17.2346	0.0842949	0.128537	0.719954	0.979031	4.17289	4.41517	0.163988	chr9	53578338	53578372	35	-	25	21	11	21	16	10	ENSMUST00000034529.14, ENSMUST00000240706.1, ENSMUST00000133872.2, ENSMUST00000123499.8, ENSMUST00000166367.8	Cul5
ENSMUSG00000032280.17	E020	8.6665	0.139785	0.128412	0.720085	0.979031	2.90306	3.1984	0.280545	chr9	61301890	61301919	30	+	9	10	9	10	9	5	ENSMUST00000161207.8, ENSMUST00000034820.16, ENSMUST00000160882.8, ENSMUST00000159050.8, ENSMUST00000178113.8, ENSMUST00000162973.8, ENSMUST00000159630.8, ENSMUST00000160541.8, ENSMUST00000160724.8, ENSMUST00000161689.8, ENSMUST00000159386.8, ENSMUST00000161194.8, ENSMUST00000162583.8, ENSMUST00000161993.8, ENSMUST00000162127.2	Tle3
ENSMUSG00000032512.8	E009	179.024	0.0260115	0.128769	0.719712	0.979031	13.4999	13.6073	0.0244609	chr9	119734434	119734563	130	+	212	173	168	315	92	168	ENSMUST00000217472.2, ENSMUST00000036561.8, ENSMUST00000215307.2	Wdr48
ENSMUSG00000033429.11	E001	11.6826	0.300698	0.128753	0.719728	0.979031	3.62056	3.55034	-0.056795	chr7	64042355	64042392	38	+	19	0	16	18	14	9	ENSMUST00000206138.2	Mcee
ENSMUSG00000033530.9	E019	255.34	0.00674664	0.128354	0.720145	0.979031	15.9412	16.0139	0.0143716	chr12	100350406	100350523	118	-	288	165	311	321	219	294	ENSMUST00000062957.8, ENSMUST00000221975.2, ENSMUST00000223020.2	Ttc7b
ENSMUSG00000033595.8	E007	57.9322	0.0244267	0.12851	0.719982	0.979031	7.68398	8.01626	0.125011	chr14	70770215	70770286	72	+	65	49	56	69	67	47	ENSMUST00000226548.2, ENSMUST00000047331.8, ENSMUST00000226376.2	Lgi3
ENSMUSG00000033793.13	E013	13.177	0.108549	0.128692	0.719792	0.979031	3.64522	3.92979	0.218082	chr1	5163676	5165837	2162	+	10	10	20	18	15	8	ENSMUST00000194301.6	Atp6v1h
ENSMUSG00000033909.18	E008	44.4441	0.0710568	0.128507	0.719985	0.979031	6.98688	6.86811	-0.0503743	chr11	118153861	118153962	102	-	57	44	35	87	32	24	ENSMUST00000144153.8, ENSMUST00000148998.2, ENSMUST00000106296.9, ENSMUST00000092382.10, ENSMUST00000141647.8	Usp36
ENSMUSG00000034042.17	E001	69.1208	0.0339328	0.128742	0.71974	0.979031	8.47548	8.72531	0.0861751	chr4	116414855	116415025	171	+	72	65	66	120	40	71	ENSMUST00000030460.15	Gpbp1l1
ENSMUSG00000034145.15	E010	41.8269	0.0640088	0.128548	0.719942	0.979031	6.61319	6.83991	0.0989366	chr12	87103897	87103976	80	+	55	38	42	56	18	54	ENSMUST00000154801.8, ENSMUST00000110187.8, ENSMUST00000156162.8, ENSMUST00000131878.2, ENSMUST00000146292.8	Tmem63c
ENSMUSG00000034206.16	E038	3.92904	0.560613	0.128415	0.720082	0.979031	1.94674	2.25608	0.426239	chr16	36915355	36915759	405	+	11	2	0	8	2	3	ENSMUST00000054034.7, ENSMUST00000182946.8, ENSMUST00000182717.2	Polq
ENSMUSG00000034893.10	E020	74.4705	0.0459878	0.128528	0.719963	0.979031	8.68763	9.06724	0.127089	chr14	75975403	75975483	81	-	59	85	96	113	51	53	ENSMUST00000049168.9, ENSMUST00000226686.2	Cog3
ENSMUSG00000034917.9	E004	4.59288	0.430715	0.128522	0.71997	0.979031	2.44065	1.75048	-0.960613	chr10	81109637	81109903	267	-	2	1	4	3	15	1	ENSMUST00000045744.7, ENSMUST00000219479.2	Tjp3
ENSMUSG00000035049.5	E003	33.7101	0.141162	0.128372	0.720126	0.979031	6.02565	6.11663	0.0438444	chr19	41853960	41854027	68	-	46	5	65	45	21	39	ENSMUST00000038677.5	Rrp12
ENSMUSG00000036499.10	E020	27.1014	0.0993833	0.128564	0.719926	0.979031	5.36886	5.45936	0.0487687	chr10	95847947	95848096	150	+	40	15	41	16	18	40	ENSMUST00000218088.2, ENSMUST00000218291.2, ENSMUST00000053484.8	Eea1
ENSMUSG00000036644.16	E014	236.656	0.00827394	0.128449	0.720045	0.979031	15.5714	15.1888	-0.0781381	chr11	50038959	50039055	97	+	259	220	214	275	193	291	ENSMUST00000101270.5, ENSMUST00000124605.2, ENSMUST00000093138.13, ENSMUST00000148887.2	Tbc1d9b
ENSMUSG00000037032.17	E010	808.534	0.00841054	0.128402	0.720095	0.979031	26.4355	25.9907	-0.0611836	chr7	105208368	105208515	148	-	1068	523	823	846	821	928	ENSMUST00000190369.7, ENSMUST00000191250.7, ENSMUST00000188001.7, ENSMUST00000188368.7, ENSMUST00000191601.7, ENSMUST00000189072.7, ENSMUST00000187057.7, ENSMUST00000189378.7, ENSMUST00000191011.7, ENSMUST00000211614.2, ENSMUST00000189265.7, ENSMUST00000081165.14	Apbb1
ENSMUSG00000037572.18	E019	7.99294	0.20862	0.128648	0.719838	0.979031	2.72817	3.15717	0.422787	chr14	47500896	47501080	185	-	5	4	21	4	5	11	ENSMUST00000187531.8, ENSMUST00000111790.2, ENSMUST00000111792.9	Wdhd1
ENSMUSG00000037706.18	E019	70.7356	0.0174519	0.12837	0.720128	0.979031	8.54452	8.84439	0.102383	chr7	142621654	142621671	18	+	80	44	86	87	69	75	ENSMUST00000037941.10	Cd81
ENSMUSG00000037822.13	E017	25.0675	0.173777	0.12855	0.71994	0.979031	5.31746	5.12239	-0.10896	chr5	65650225	65650283	59	-	33	14	24	14	9	64	ENSMUST00000139122.8, ENSMUST00000198981.3	Smim14
ENSMUSG00000038056.16	E037	13.1554	0.253197	0.128345	0.720154	0.979031	3.65403	3.88019	0.174214	chr5	25525305	25525378	74	-	5	13	30	28	4	4	ENSMUST00000173073.8, ENSMUST00000045291.14	Kmt2c
ENSMUSG00000038705.14	E002	131.863	0.0142153	0.128647	0.719839	0.979031	12.0945	11.3417	-0.195042	chr2	180895578	180896216	639	-	157	107	133	165	121	132	ENSMUST00000049032.13, ENSMUST00000141110.8	Gmeb2
ENSMUSG00000038773.12	E009	22.6758	0.0977538	0.128542	0.719949	0.979031	5.34091	4.65705	-0.399101	chr18	34929948	34929965	18	+	21	18	25	55	9	19	ENSMUST00000224715.2, ENSMUST00000043775.9, ENSMUST00000225195.2, ENSMUST00000225260.2	Kdm3b
ENSMUSG00000038982.11	E008	5.73174	0.508401	0.128494	0.719999	0.979031	2.89043	1.97198	-1.10573	chr13	38819038	38819068	31	-	4	0	7	2	18	2	ENSMUST00000035899.8, ENSMUST00000224115.2	Bloc1s5
ENSMUSG00000039069.20	E004	39.7501	0.0902217	0.128681	0.719804	0.979031	6.90453	6.25467	-0.289912	chr2	179713587	179713679	93	+	49	32	33	88	15	40	ENSMUST00000108901.8, ENSMUST00000147264.8, ENSMUST00000142608.8, ENSMUST00000184862.8	Mtg2
ENSMUSG00000039194.17	E009	5.2315	0.966557	0.12841	0.720086	0.979031	2.8081	1.82153	-1.2514	chr7	79029872	79029885	14	-	1	7	0	2	17	0	ENSMUST00000206162.2, ENSMUST00000179243.3, ENSMUST00000205442.2, ENSMUST00000206320.3, ENSMUST00000053718.15	Rlbp1
ENSMUSG00000039199.7	E015	145.027	0.0142066	0.128524	0.719968	0.979031	12.3415	12.1459	-0.0487141	chr8	106210173	106210415	243	-	136	128	145	214	119	156	ENSMUST00000212303.2, ENSMUST00000044286.6	Zdhhc1
ENSMUSG00000039202.13	E010	21.72	0.185113	0.128291	0.720211	0.979031	4.71924	4.994	0.164748	chr7	79000499	79000591	93	+	29	29	8	32	6	30	ENSMUST00000037315.13	Abhd2
ENSMUSG00000039382.13	E018	4.90718	0.713217	0.128587	0.719901	0.979031	2.59378	1.89196	-0.912085	chrX	7589554	7589596	43	+	6	3	0	8	12	0	ENSMUST00000148624.8, ENSMUST00000125991.9, ENSMUST00000144148.4	Wdr45
ENSMUSG00000039410.17	E008	14.7605	0.157274	0.128249	0.720254	0.979031	3.82015	4.14074	0.233924	chr4	154418832	154418909	78	-	9	15	27	20	14	5	ENSMUST00000105637.8, ENSMUST00000105638.9, ENSMUST00000030902.13, ENSMUST00000070313.14, ENSMUST00000156069.2, ENSMUST00000097759.9, ENSMUST00000141164.8, ENSMUST00000145217.8, ENSMUST00000105636.8	Prdm16
ENSMUSG00000039512.13	E022	14.0108	0.179965	0.128527	0.719964	0.979031	3.6624	4.03767	0.283052	chr17	28112115	28112266	152	+	12	20	13	5	17	13	ENSMUST00000114849.3, ENSMUST00000137825.2	Uhrf1bp1
ENSMUSG00000039671.19	E023	66.2395	0.0730023	0.128387	0.72011	0.979031	8.3842	8.49264	0.0380849	chr2	165675229	165675270	42	-	90	47	73	99	22	94	ENSMUST00000109266.11, ENSMUST00000099084.9, ENSMUST00000153655.8, ENSMUST00000088113.11, ENSMUST00000170272.8, ENSMUST00000018050.14, ENSMUST00000177633.8, ENSMUST00000109269.8, ENSMUST00000109262.8, ENSMUST00000152682.8	Zmynd8
ENSMUSG00000040028.11	E002	496.068	0.0109052	0.128323	0.720177	0.979031	21.906	20.9423	-0.151787	chr8	4338343	4339924	1582	-	639	374	462	674	404	547	ENSMUST00000098950.6, ENSMUST00000209010.2	Elavl1
ENSMUSG00000040260.9	E021	22.0852	0.0517086	0.128325	0.720175	0.979031	4.83883	4.94544	0.0634558	chr17	49792405	49792522	118	-	26	21	26	29	15	20	ENSMUST00000057610.8, ENSMUST00000224595.2, ENSMUST00000224954.2	Daam2
ENSMUSG00000040370.14	E017	119.334	0.0283376	0.128444	0.720051	0.979031	11.002	11.2626	0.0707249	chr6	145161498	145161517	20	+	132	113	108	107	149	105	ENSMUST00000111726.10, ENSMUST00000039729.5, ENSMUST00000111721.2, ENSMUST00000111725.8, ENSMUST00000111724.8	Etfrf1
ENSMUSG00000041629.8	E003	293.094	0.00473145	0.128738	0.719744	0.979031	16.8849	17.0131	0.0241613	chr11	113574688	113574981	294	-	352	205	284	350	329	286	ENSMUST00000120194.2	Fam104a
ENSMUSG00000041845.12	E010	3.02862	1.25354	0.128762	0.719719	0.979031	2.2771	1.40603	-1.3929	chr19	4482796	4482883	88	-	7	0	0	1	0	12	ENSMUST00000235680.2, ENSMUST00000048197.10, ENSMUST00000117462.2	Rhod
ENSMUSG00000041977.19	E029	38.9825	0.0294207	0.128507	0.719985	0.979031	6.68401	6.36782	-0.142093	chr3	87624731	87624742	12	+	48	24	42	70	29	36	ENSMUST00000142799.2, ENSMUST00000039476.15, ENSMUST00000129113.8, ENSMUST00000152006.2	Arhgef11
ENSMUSG00000042369.9	E005	99.5412	0.0209478	0.128561	0.719928	0.979031	10.4368	10.0609	-0.110039	chr2	76206663	76206848	186	+	107	75	97	146	69	131	ENSMUST00000046389.5	Rbm45
ENSMUSG00000042671.13	E017	18.1647	0.0690709	0.128657	0.719828	0.979031	4.59289	4.26647	-0.214308	chr1	153547500	153547564	65	+	9	16	25	19	14	28	ENSMUST00000111815.8, ENSMUST00000111810.2, ENSMUST00000111814.8, ENSMUST00000147700.8, ENSMUST00000124500.8, ENSMUST00000041776.12, ENSMUST00000111812.8, ENSMUST00000152114.8, ENSMUST00000147482.8	Rgs8
ENSMUSG00000042757.17	E014	4.08875	0.629667	0.128757	0.719725	0.979031	2.29523	1.93936	-0.486951	chr9	103638954	103638989	36	-	0	2	8	9	0	8	ENSMUST00000189066.2, ENSMUST00000215136.2, ENSMUST00000189588.7, ENSMUST00000186455.3	Tmem108
ENSMUSG00000045103.20	E052	4.78101	0.580304	0.128532	0.719959	0.979031	2.81552	1.78345	-1.32008	chrX	83065871	83066018	148	+	3	1	6	20	3	0	ENSMUST00000114000.8, ENSMUST00000239269.2	Dmd
ENSMUSG00000053411.17	E022	75.097	0.0367149	0.128739	0.719743	0.979031	8.86651	9.08686	0.0729959	chr15	79816742	79816840	99	-	98	47	94	110	45	85	ENSMUST00000089293.11, ENSMUST00000176639.8, ENSMUST00000109616.9	Cbx7
ENSMUSG00000053477.19	E079	4.74695	0.385176	0.128396	0.720101	0.979031	2.11254	2.39093	0.357874	chr18	69726656	69727063	408	+	5	2	11	1	6	4	ENSMUST00000201892.2, ENSMUST00000200921.4	Tcf4
ENSMUSG00000053483.16	E031	7.28191	0.742158	0.128731	0.719751	0.979031	2.27118	3.27457	1.05879	chr1	171112612	171112827	216	-	8	17	0	7	8	0	ENSMUST00000127101.2, ENSMUST00000153164.2	Usp21
ENSMUSG00000053916.5	E004	3.72304	1.18163	0.128716	0.719767	0.979031	2.19789	1.75351	-0.652708	chr2	150881303	150881318	16	-	2	5	0	0	0	15	ENSMUST00000066640.5	Nanp
ENSMUSG00000055692.22	E024	51.1563	0.045762	0.128319	0.720181	0.979031	7.63342	7.14474	-0.194855	chr16	17095606	17095714	109	+	37	35	69	43	54	74	ENSMUST00000231347.2, ENSMUST00000231334.2, ENSMUST00000232636.2	Tmem191
ENSMUSG00000056870.10	E002	3.05296	0.710902	0.128607	0.719881	0.979031	2.09009	1.52212	-0.916088	chr1	44590853	44590886	34	+	3	4	0	3	7	0	ENSMUST00000160854.8, ENSMUST00000074525.10, ENSMUST00000159555.8	Gulp1
ENSMUSG00000057113.14	E015	1536.97	0.0018069	0.128616	0.719871	0.979031	33.3029	33.5361	0.0280614	chr11	33110828	33110921	94	-	1610	1081	1692	1895	1589	1631	ENSMUST00000075641.10, ENSMUST00000109354.10, ENSMUST00000101375.5, ENSMUST00000093201.13	Npm1
ENSMUSG00000057738.15	E084	283.214	0.00984123	0.128792	0.719688	0.979031	16.9154	16.5891	-0.0620965	chr2	29920514	29920529	16	+	415	161	322	335	270	275	ENSMUST00000124494.5, ENSMUST00000129241.3, ENSMUST00000046257.14, ENSMUST00000095083.11, ENSMUST00000201758.2, ENSMUST00000100225.9, ENSMUST00000113717.8, ENSMUST00000113719.9	Sptan1
ENSMUSG00000058558.13	E020	37.2239	0.0455842	0.128418	0.720078	0.979031	6.11218	6.53987	0.19812	chr5	108055917	108055921	5	+	22	35	53	45	33	39	ENSMUST00000151767.2, ENSMUST00000082223.13	Rpl5
ENSMUSG00000059743.13	E014	329.869	0.0165487	0.128546	0.719944	0.979031	18.1488	17.651	-0.0898286	chr3	89006607	89006747	141	-	393	224	306	446	244	460	ENSMUST00000196921.5, ENSMUST00000196709.5, ENSMUST00000199668.3, ENSMUST00000198239.2, ENSMUST00000081848.13	Fdps
ENSMUSG00000060073.10	E020	506.32	0.00423805	0.128594	0.719894	0.979031	21.6826	21.3865	-0.0464618	chr12	71037259	71037305	47	+	531	357	511	599	568	546	ENSMUST00000162898.2, ENSMUST00000162626.8, ENSMUST00000071704.4, ENSMUST00000160027.8, ENSMUST00000160864.8, ENSMUST00000162851.8, ENSMUST00000160683.8	Psma3
ENSMUSG00000060671.13	E040	10.1341	0.815055	0.128431	0.720064	0.979031	3.40482	3.23674	-0.146691	chr3	89857325	89857760	436	-	11	16	0	3	0	30	ENSMUST00000171818.2	Atp8b2
ENSMUSG00000062040.15	E002	28.0449	0.140621	0.128474	0.72002	0.979031	5.46959	5.52918	0.0316262	chr7	29593140	29593140	1	-	25	11	49	13	51	19	ENSMUST00000161904.8, ENSMUST00000162592.8	Zfp27
ENSMUSG00000063952.17	E027	3.66774	0.622472	0.128567	0.719923	0.979031	2.24667	1.81349	-0.619003	chr17	29047056	29047317	262	+	4	0	6	7	0	8	ENSMUST00000127007.2	Brpf3
ENSMUSG00000064280.15	E020	8.84808	0.327816	0.128621	0.719866	0.979031	3.42152	2.46358	-0.950866	chr5	21527745	21527799	55	-	3	6	4	16	0	28	ENSMUST00000132473.3, ENSMUST00000115245.8, ENSMUST00000030552.7, ENSMUST00000123796.8	Ccdc146
ENSMUSG00000070498.4	E012	67.3781	0.0415079	0.128305	0.720196	0.979031	9.01406	7.92207	-0.382726	chr5	125862905	125863096	192	+	86	59	41	91	76	59	ENSMUST00000031446.7	Tmem132b
ENSMUSG00000074749.11	E011	168.185	0.0168799	0.128266	0.720237	0.979031	13.2956	12.9171	-0.0887263	chr2	146784837	146784899	63	+	184	131	147	230	193	148	ENSMUST00000099278.9	Kiz
ENSMUSG00000079364.4	E007	7.77716	0.395116	0.128384	0.720114	0.979031	2.69475	2.91279	0.225166	chr14	14923479	14924622	1144	+	6	10	15	5	7	3	ENSMUST00000163790.2	Gm3558
ENSMUSG00000086779.2	E001	3.70027	1.01846	0.128713	0.719771	0.979031	1.82102	2.20889	0.558017	chr2	26242657	26242743	87	+	2	7	0	13	1	0	ENSMUST00000125198.2	Gm13562
ENSMUSG00000087651.4	E003	111.029	0.0114114	0.128443	0.720052	0.979031	10.9338	10.7057	-0.0635148	chr10	83573773	83573797	25	+	117	87	135	143	71	142	ENSMUST00000150459.3, ENSMUST00000218623.2, ENSMUST00000218196.2	1500009L16Rik
ENSMUSG00000090112.9	E028	11.1511	0.416581	0.128709	0.719774	0.979031	4.10924	2.9424	-0.968283	chr10	11062587	11062649	63	+	8	4	17	32	12	0	ENSMUST00000054814.14, ENSMUST00000159810.8, ENSMUST00000044053.13, ENSMUST00000159541.8, ENSMUST00000159553.8	Shprh
ENSMUSG00000038286.12	E014	117.643	0.0198751	0.128239	0.720265	0.979031	10.8799	11.2028	0.0882891	chr13	34244509	34244548	40	+	85	93	138	152	144	104	ENSMUST00000223251.2, ENSMUST00000222658.2, ENSMUST00000040656.8, ENSMUST00000221124.2	Bphl
ENSMUSG00000028382.16	E013	16.177	0.140796	0.128218	0.720287	0.979037	4.36824	4.12397	-0.167176	chr4	59485339	59485372	34	-	27	3	23	25	8	21	ENSMUST00000174586.8, ENSMUST00000172471.2, ENSMUST00000102883.11, ENSMUST00000030076.12, ENSMUST00000173268.8, ENSMUST00000174748.8, ENSMUST00000172768.8, ENSMUST00000148331.9, ENSMUST00000173699.8	Ptbp3
ENSMUSG00000038264.9	E014	30.3676	0.0767437	0.128221	0.720284	0.979037	5.61872	5.82695	0.106305	chr9	57867842	57867996	155	+	47	18	41	26	30	27	ENSMUST00000043059.9	Sema7a
ENSMUSG00000039018.16	E021	93.0836	0.0260583	0.128215	0.72029	0.979037	10.0308	9.72207	-0.0935245	chr7	139729661	139729773	113	+	78	63	112	107	115	94	ENSMUST00000036977.9, ENSMUST00000155723.2	Mtg1
ENSMUSG00000041837.5	E002	34.3727	0.0648901	0.12823	0.720274	0.979037	6.39462	5.8278	-0.271619	chr9	65253553	65253643	91	+	47	20	26	54	16	58	ENSMUST00000214433.2, ENSMUST00000048184.4	Pdcd7
ENSMUSG00000053332.15	E023	4.52026	0.436179	0.128221	0.720284	0.979037	1.78187	2.52059	1.00249	chr1	160863375	160863382	8	+	0	11	4	2	5	2	ENSMUST00000247715.1, ENSMUST00000247610.1, ENSMUST00000247597.1, ENSMUST00000247611.1, ENSMUST00000247688.1, ENSMUST00000160516.3, ENSMUST00000247650.1, ENSMUST00000247613.1, ENSMUST00000247477.1, ENSMUST00000247532.1, ENSMUST00000247479.1, ENSMUST00000247693.1, ENSMUST00000247719.1, ENSMUST00000247420.1, ENSMUST00000247325.1, ENSMUST00000247704.1, ENSMUST00000247734.1, ENSMUST00000163081.3, ENSMUST00000247583.1, ENSMUST00000161229.8, ENSMUST00000247369.1, ENSMUST00000247724.1, ENSMUST00000247694.1, ENSMUST00000247543.1, ENSMUST00000247662.1, ENSMUST00000247375.1, ENSMUST00000247435.1, ENSMUST00000247411.1, ENSMUST00000159037.3, ENSMUST00000159438.8, ENSMUST00000247698.1, ENSMUST00000240786.1, ENSMUST00000159399.9	Gas5
ENSMUSG00000022761.13	E043	46.5438	0.10413	0.1282	0.720305	0.979052	7.05895	7.14071	0.0338654	chr16	17343103	17343116	14	+	63	39	41	75	11	69	ENSMUST00000231292.2, ENSMUST00000231746.2, ENSMUST00000231307.2, ENSMUST00000231230.2, ENSMUST00000023444.11	Lztr1
ENSMUSG00000002489.17	E005	51.4007	0.0416889	0.128111	0.720399	0.979058	7.52159	7.39077	-0.0516944	chr16	89584618	89584745	128	-	90	23	55	57	51	49	ENSMUST00000114122.8, ENSMUST00000163370.8, ENSMUST00000002588.11, ENSMUST00000164263.9, ENSMUST00000114124.9	Tiam1
ENSMUSG00000005371.16	E028	74.2682	0.0399852	0.128176	0.720331	0.979058	8.83237	8.97166	0.0465065	chr17	88323016	88323022	7	-	78	72	76	127	45	67	ENSMUST00000130379.9, ENSMUST00000235112.2, ENSMUST00000005504.15	Fbxo11
ENSMUSG00000010277.8	E009	56.7909	0.113813	0.12811	0.7204	0.979058	7.21854	8.25803	0.396998	chr11	78154859	78154885	27	+	33	105	44	87	22	45	ENSMUST00000010421.7	Bltp2
ENSMUSG00000015542.18	E011	84.3132	0.0189711	0.128173	0.720334	0.979058	9.58689	9.10016	-0.155318	chr11	115075833	115075942	110	-	86	49	76	74	133	90	ENSMUST00000134399.2, ENSMUST00000103041.8, ENSMUST00000153796.2, ENSMUST00000103040.11, ENSMUST00000134769.2, ENSMUST00000103039.2, ENSMUST00000103038.8, ENSMUST00000127419.8, ENSMUST00000137843.2	Nat9
ENSMUSG00000020109.14	E011	212.904	0.00736752	0.12811	0.7204	0.979058	14.5908	14.8422	0.0533053	chr10	59731410	59731582	173	+	286	130	237	307	198	183	ENSMUST00000142819.8, ENSMUST00000020309.7, ENSMUST00000147914.8, ENSMUST00000146590.8, ENSMUST00000131810.8	Dnajb12
ENSMUSG00000024194.17	E008	379.366	0.00438954	0.128121	0.720388	0.979058	19.0349	18.8867	-0.0255622	chr17	27157072	27157104	33	-	386	215	394	444	439	468	ENSMUST00000114935.9, ENSMUST00000235341.2, ENSMUST00000025027.10, ENSMUST00000236888.2, ENSMUST00000236623.2, ENSMUST00000236326.2, ENSMUST00000235442.2, ENSMUST00000237609.2, ENSMUST00000236744.2	Cuta
ENSMUSG00000024957.10	E016	6.32975	0.466612	0.128153	0.720355	0.979058	2.48169	2.74771	0.294575	chr19	6910196	6910245	50	-	2	4	10	13	10	0	ENSMUST00000235836.2, ENSMUST00000235279.2, ENSMUST00000235248.2, ENSMUST00000237484.2, ENSMUST00000025908.8	Kcnk4
ENSMUSG00000028991.16	E013	13.0679	0.25442	0.128113	0.720396	0.979058	3.37368	4.05254	0.531782	chr4	148543441	148543549	109	+	3	21	22	15	8	8	ENSMUST00000103221.10	Mtor
ENSMUSG00000030084.12	E018	54.2104	0.204651	0.128147	0.720361	0.979058	7.93691	7.38023	-0.214496	chr6	89306366	89306432	67	-	86	20	78	114	4	63	ENSMUST00000163139.8, ENSMUST00000049845.6	Plxna1
ENSMUSG00000032604.17	E092	106.743	0.0186679	0.128144	0.720364	0.979058	10.4514	10.6708	0.0624789	chr9	108392995	108393128	134	+	120	79	105	112	124	112	ENSMUST00000208177.2, ENSMUST00000194045.7, ENSMUST00000207062.2, ENSMUST00000006838.16, ENSMUST00000208962.2, ENSMUST00000207126.2, ENSMUST00000136293.2, ENSMUST00000137655.3, ENSMUST00000207790.2, ENSMUST00000207180.2, ENSMUST00000208506.2, ENSMUST00000208214.2, ENSMUST00000134939.9	Qars
ENSMUSG00000034317.15	E008	10.0644	0.33391	0.128112	0.720397	0.979058	3.78905	2.88089	-0.793971	chr3	68951946	68952048	103	-	7	4	14	21	0	21	ENSMUST00000136512.3, ENSMUST00000142560.2, ENSMUST00000153259.2, ENSMUST00000107802.8	Trim59
ENSMUSG00000035133.10	E007	239.764	0.00591749	0.128125	0.720385	0.979058	15.279	15.6423	0.0738704	chr12	52589275	52589419	145	+	277	232	269	308	191	200	ENSMUST00000217820.2, ENSMUST00000219443.2, ENSMUST00000110725.2, ENSMUST00000218755.2	Arhgap5
ENSMUSG00000036333.12	E034	424.882	0.00489601	0.128153	0.720355	0.979058	20.188	19.9299	-0.0426624	chr12	25088323	25088549	227	+	578	313	521	607	289	376	ENSMUST00000222013.2, ENSMUST00000220622.2, ENSMUST00000066652.7, ENSMUST00000220459.2, ENSMUST00000222941.2, ENSMUST00000221423.2	Kidins220
ENSMUSG00000037652.16	E012	25.3032	0.0553355	0.128129	0.72038	0.979058	5.03493	5.37237	0.189104	chr3	30976346	30976505	160	-	24	25	42	31	14	21	ENSMUST00000152357.8, ENSMUST00000046624.12, ENSMUST00000129817.9, ENSMUST00000168645.8, ENSMUST00000177992.8, ENSMUST00000064718.12, ENSMUST00000108255.8, ENSMUST00000124472.2	Phc3
ENSMUSG00000038406.18	E005	2755.48	0.0027805	0.128143	0.720365	0.979058	40.8113	40.7427	-0.00760295	chr7	44655730	44658396	2667	-	3234	2017	3076	3357	2522	2898	ENSMUST00000211735.2, ENSMUST00000085383.11	Scaf1
ENSMUSG00000038564.12	E047	22.0447	0.168671	0.12813	0.720379	0.979058	5.21284	4.64773	-0.334148	chr5	31433196	31433246	51	-	35	6	22	54	6	26	ENSMUST00000041565.11, ENSMUST00000202589.2, ENSMUST00000201274.2	Ift172
ENSMUSG00000041353.13	E008	4.21437	0.287452	0.128119	0.72039	0.979058	1.94457	2.34106	0.536355	chrX	149199958	149203337	3380	-	2	3	10	3	3	5	ENSMUST00000155740.2	Tmem29
ENSMUSG00000046201.10	E024	161.373	0.0162785	0.128125	0.720384	0.979058	13.0245	12.7306	-0.0699881	chr17	3246053	3246268	216	+	204	134	142	193	165	153	ENSMUST00000076734.8	Scaf8
ENSMUSG00000057173.9	E011	4.65766	1.15283	0.128159	0.720349	0.979058	2.06128	2.30799	0.326788	chr1	39729251	39729361	111	-	0	8	0	6	11	0	ENSMUST00000151913.3, ENSMUST00000126760.2	Rfx8
ENSMUSG00000068115.14	E001	43.6479	0.0347859	0.128168	0.72034	0.979058	6.65713	7.02667	0.158658	chr2	150776439	150777359	921	-	52	35	35	54	42	51	ENSMUST00000109896.8	Ninl
ENSMUSG00000073856.12	E004	102.395	0.0252749	0.128159	0.720349	0.979058	10.4872	10.2499	-0.0687195	chr7	118455185	118457865	2681	+	129	97	93	104	78	127	ENSMUST00000208658.2	Iqck
ENSMUSG00000097290.10	E004	4.45907	0.735305	0.128168	0.720339	0.979058	2.44774	1.8501	-0.809102	chr16	21619465	21619524	60	+	4	4	0	17	4	0	ENSMUST00000180830.3, ENSMUST00000209429.2, ENSMUST00000231300.2, ENSMUST00000209728.2	1300002E11Rik
ENSMUSG00000045822.5	E001	14.1956	0.112747	0.128105	0.720405	0.979059	3.84136	3.97781	0.1013	chr2	164647018	164647351	334	+	19	10	15	8	21	12	ENSMUST00000052107.5	Zswim3
ENSMUSG00000024799.17	E021	26.2011	0.0667508	0.128093	0.720418	0.979062	5.15988	5.49069	0.181237	chr19	6116594	6116608	15	-	27	25	20	47	21	23	ENSMUST00000160417.8, ENSMUST00000162810.8, ENSMUST00000160354.8, ENSMUST00000161090.8, ENSMUST00000162549.2, ENSMUST00000025713.12, ENSMUST00000159084.8, ENSMUST00000236413.2, ENSMUST00000113543.9, ENSMUST00000162721.2	Tm7sf2
ENSMUSG00000025558.20	E050	34.6041	0.108576	0.128094	0.720416	0.979062	6.23361	6.03873	-0.0929561	chr14	121847435	121847581	147	-	58	29	31	75	11	21	ENSMUST00000212181.2, ENSMUST00000100299.11, ENSMUST00000239077.2, ENSMUST00000212376.3, ENSMUST00000040700.9	Dock9
ENSMUSG00000032279.12	E003	83.1394	0.0265594	0.128091	0.72042	0.979062	9.52477	9.16211	-0.115714	chr9	54493794	54493794	1	+	81	77	64	115	88	82	ENSMUST00000215273.2, ENSMUST00000217484.2, ENSMUST00000213729.2	Idh3a
ENSMUSG00000001039.13	E014	362.455	0.00412731	0.127994	0.720521	0.979082	18.3643	18.5532	0.0332746	chr11	61403478	61403757	280	+	266	302	315	407	404	502	ENSMUST00000155176.8, ENSMUST00000140548.8, ENSMUST00000127889.2, ENSMUST00000102657.10, ENSMUST00000146562.2	B9d1
ENSMUSG00000002342.18	E021	95.2555	0.0215047	0.128041	0.720472	0.979082	9.83434	10.2881	0.135153	chr8	70631541	70631668	128	+	101	48	142	114	84	111	ENSMUST00000002413.15, ENSMUST00000125906.8, ENSMUST00000133084.8, ENSMUST00000149105.2, ENSMUST00000182980.8, ENSMUST00000147656.8	Tmem161a
ENSMUSG00000005514.15	E019	3.24528	0.688676	0.127934	0.720584	0.979082	2.10243	1.63917	-0.719135	chr5	135760516	135760732	217	+	4	3	0	7	0	7	ENSMUST00000147515.2	Por
ENSMUSG00000010154.8	E009	133.975	0.0148051	0.128003	0.720511	0.979082	11.7254	11.9748	0.063948	chr8	124086081	124086250	170	+	160	90	158	208	95	138	ENSMUST00000010298.7, ENSMUST00000212404.2	Spire2
ENSMUSG00000015647.10	E003	8.30312	0.631887	0.128048	0.720465	0.979082	3.16229	2.8174	-0.334351	chr2	179818454	179818508	55	-	9	11	4	4	18	0	ENSMUST00000015791.6, ENSMUST00000149812.2	Lama5
ENSMUSG00000018931.4	E003	17.1808	0.0835737	0.127944	0.720573	0.979082	4.40433	4.24513	-0.106983	chr11	60797708	60797826	119	-	17	6	23	25	18	20	ENSMUST00000019075.4, ENSMUST00000143800.2	Natd1
ENSMUSG00000020037.16	E021	52.3923	0.0347884	0.128051	0.720462	0.979082	7.69606	7.32246	-0.146657	chr10	84716677	84716838	162	+	61	45	44	73	30	75	ENSMUST00000166696.9, ENSMUST00000095388.5, ENSMUST00000060397.13	Rfx4
ENSMUSG00000020776.19	E015	135.711	0.0175946	0.128009	0.720505	0.979082	12.1575	11.6563	-0.12796	chr11	116038730	116038869	140	-	196	91	127	207	126	107	ENSMUST00000136318.8, ENSMUST00000106435.9, ENSMUST00000103031.8, ENSMUST00000125980.2	Fbf1
ENSMUSG00000020805.15	E009	16.5868	0.136765	0.127909	0.72061	0.979082	4.45433	3.98095	-0.326383	chr11	72144010	72144228	219	-	13	17	12	28	22	8	ENSMUST00000137701.3, ENSMUST00000208056.2, ENSMUST00000021161.14, ENSMUST00000208912.2	Slc13a5
ENSMUSG00000022629.18	E032	151.43	0.0185539	0.127909	0.72061	0.979082	12.4248	12.6566	0.0564982	chr15	90855286	90855474	189	-	182	100	230	227	91	135	ENSMUST00000109288.9, ENSMUST00000067205.16, ENSMUST00000109287.4, ENSMUST00000100304.11, ENSMUST00000088614.13	Kif21a
ENSMUSG00000022957.21	E016	97.4547	0.0201125	0.127995	0.72052	0.979082	10.3605	9.94579	-0.12247	chr16	91590495	91590655	161	+	93	79	143	133	64	98	ENSMUST00000231535.2, ENSMUST00000064797.12, ENSMUST00000131983.8, ENSMUST00000231974.2, ENSMUST00000113996.8, ENSMUST00000113993.8, ENSMUST00000114002.9, ENSMUST00000095909.10, ENSMUST00000056482.14, ENSMUST00000133389.2, ENSMUST00000113999.8, ENSMUST00000114001.8, ENSMUST00000135057.2	Itsn1
ENSMUSG00000023977.16	E003	28.1865	0.0781578	0.128042	0.720471	0.979082	5.49236	5.55072	0.0308489	chr17	47241174	47241174	1	-	37	26	31	48	24	10	ENSMUST00000224759.2, ENSMUST00000113337.10, ENSMUST00000224442.2	Ubr2
ENSMUSG00000025512.16	E030	86.5582	0.0382562	0.127917	0.720602	0.979082	9.54414	9.6883	0.0447699	chr7	141112848	141112886	39	-	108	57	97	145	40	109	ENSMUST00000153191.8, ENSMUST00000209452.2, ENSMUST00000147610.8, ENSMUST00000026586.13, ENSMUST00000133359.2, ENSMUST00000143561.2, ENSMUST00000118694.8, ENSMUST00000166082.8	Chid1
ENSMUSG00000026255.16	E006	29.3028	0.0507097	0.128052	0.72046	0.979082	5.748	5.32759	-0.221714	chr1	87237465	87237568	104	+	24	20	25	23	44	39	ENSMUST00000118687.8, ENSMUST00000027472.7	Efhd1
ENSMUSG00000030854.18	E010	4.15747	0.833467	0.128042	0.720471	0.979082	2.04531	2.18581	0.192028	chr7	46732647	46732833	187	-	1	10	0	7	0	6	ENSMUST00000207172.2, ENSMUST00000208324.2	Ptpn5
ENSMUSG00000030882.20	E010	8.96275	0.571862	0.127905	0.720615	0.979082	2.9306	3.27791	0.32435	chr7	105342528	105345405	2878	+	9	11	10	11	12	0	ENSMUST00000145988.9	Dnhd1
ENSMUSG00000031576.17	E027	18.423	0.0651372	0.127908	0.720611	0.979082	4.29947	4.56673	0.175304	chr8	26408317	26408503	187	+	15	24	20	14	11	26	ENSMUST00000126226.2, ENSMUST00000120653.8, ENSMUST00000098858.11	Kcnu1
ENSMUSG00000032235.16	E031	5.70598	0.749616	0.127963	0.720554	0.979082	2.83994	2.12923	-0.832996	chr9	69333024	69334132	1109	+	0	7	6	0	8	11	ENSMUST00000142743.8	Ice2
ENSMUSG00000032388.8	E007	216.821	0.0157995	0.127963	0.720554	0.979082	14.7194	14.9386	0.0461893	chr9	65380920	65381000	81	+	274	133	262	335	199	166	ENSMUST00000216992.2, ENSMUST00000215170.2, ENSMUST00000213957.2, ENSMUST00000034955.8	Spg21
ENSMUSG00000033382.16	E015	71.0707	0.0373588	0.128016	0.720498	0.979082	8.65168	8.82632	0.0593331	chr18	20977181	20977307	127	-	89	43	97	125	56	44	ENSMUST00000225661.3	Trappc8
ENSMUSG00000035860.10	E002	31.8633	0.0709414	0.127979	0.720537	0.979082	5.88982	5.70819	-0.091537	chr12	33084916	33085067	152	-	16	32	30	36	42	33	ENSMUST00000095774.3	Cdhr3
ENSMUSG00000037174.19	E022	23.5703	0.119954	0.127954	0.720562	0.979082	4.9593	5.16485	0.118325	chr3	51184626	51184789	164	-	19	23	34	27	7	37	ENSMUST00000108053.9, ENSMUST00000156983.3, ENSMUST00000184677.7, ENSMUST00000108051.8, ENSMUST00000195432.2, ENSMUST00000091144.11	Elf2
ENSMUSG00000038112.16	E033	3.60938	0.529683	0.128033	0.72048	0.979082	1.83506	2.11694	0.412928	chr9	39515538	39515699	162	-	1	6	5	6	0	4	ENSMUST00000141370.8	AW551984
ENSMUSG00000038936.14	E015	3.01583	0.885265	0.127906	0.720613	0.979082	1.65128	1.93974	0.465122	chr1	179511410	179511769	360	+	3	6	0	0	1	7	ENSMUST00000192611.2	Sccpdh
ENSMUSG00000038991.18	E014	350.077	0.00952128	0.127948	0.72057	0.979082	18.5648	18.21	-0.0626922	chr13	38712164	38712466	303	-	405	266	345	467	311	382	ENSMUST00000035988.16	Txndc5
ENSMUSG00000040128.10	E005	609.002	0.0084796	0.12793	0.720588	0.979082	23.1947	23.5369	0.0507201	chr4	33247948	33248510	563	-	679	412	732	838	507	651	ENSMUST00000049357.10	Pnrc1
ENSMUSG00000040565.9	E021	9.05913	0.459607	0.127971	0.720545	0.979082	3.28451	3.02633	-0.237115	chr19	36958387	36958529	143	+	12	9	6	9	0	21	ENSMUST00000099494.4, ENSMUST00000238041.2	Btaf1
ENSMUSG00000041058.16	E015	21.4337	0.0996499	0.128021	0.720492	0.979082	4.7028	5.00258	0.179901	chr4	19640361	19640415	55	-	26	10	40	36	13	14	ENSMUST00000108246.9, ENSMUST00000035982.8	Wwp1
ENSMUSG00000041528.16	E011	118.319	0.0185451	0.127913	0.720606	0.979082	11.1755	10.9791	-0.0535183	chr9	107929441	107929507	67	-	127	99	93	136	121	147	ENSMUST00000047746.13, ENSMUST00000159526.2, ENSMUST00000160249.8, ENSMUST00000161673.8, ENSMUST00000159306.8, ENSMUST00000160649.8, ENSMUST00000162355.8, ENSMUST00000178267.8	Rnf123
ENSMUSG00000042726.15	E008	135.668	0.0305138	0.127966	0.72055	0.979082	12.2241	11.5892	-0.162122	chr5	121511402	121511537	136	-	163	78	158	245	113	109	ENSMUST00000042312.14, ENSMUST00000120784.8, ENSMUST00000202064.2, ENSMUST00000156158.6	Trafd1
ENSMUSG00000043866.12	E006	538.81	0.0115811	0.127972	0.720544	0.979082	22.2842	21.9801	-0.0468045	chr7	105392635	105392699	65	-	567	284	644	641	621	590	ENSMUST00000054556.6, ENSMUST00000141116.2, ENSMUST00000131683.8, ENSMUST00000146999.2	Taf10
ENSMUSG00000045655.10	E003	30.0742	0.0871864	0.127922	0.720596	0.979082	5.50791	5.92259	0.212052	chr14	78320183	78320396	214	-	46	18	24	39	32	29	ENSMUST00000066437.5, ENSMUST00000173826.2, ENSMUST00000118785.3	Fam216b
ENSMUSG00000047141.6	E003	387.363	0.00788859	0.127919	0.720599	0.979082	19.3151	19.1439	-0.0292189	chr16	64604870	64606684	1815	-	455	329	368	510	316	423	ENSMUST00000052588.5, ENSMUST00000207826.2	Zfp654
ENSMUSG00000051331.17	E034	31.1301	0.131061	0.127987	0.720528	0.979082	5.66238	5.90531	0.122754	chr6	118629613	118629771	159	-	29	45	25	42	7	42	ENSMUST00000188865.7, ENSMUST00000188181.7, ENSMUST00000187317.7, ENSMUST00000219223.2, ENSMUST00000189520.7, ENSMUST00000189389.7, ENSMUST00000187474.7, ENSMUST00000219018.2, ENSMUST00000185345.7, ENSMUST00000187940.7, ENSMUST00000112790.9, ENSMUST00000188106.7, ENSMUST00000112793.10, ENSMUST00000188522.7, ENSMUST00000219833.2, ENSMUST00000220022.2, ENSMUST00000190285.2, ENSMUST00000078320.14, ENSMUST00000188078.7, ENSMUST00000075591.13, ENSMUST00000187386.7, ENSMUST00000186889.7, ENSMUST00000112825.9	Cacna1c
ENSMUSG00000051855.16	E022	16.4358	0.0706768	0.127994	0.720521	0.979082	4.07025	4.42894	0.245362	chr6	30742578	30742604	27	+	27	13	15	25	11	13	ENSMUST00000157040.8, ENSMUST00000137521.8, ENSMUST00000163949.9, ENSMUST00000124665.3, ENSMUST00000147400.8, ENSMUST00000130751.8, ENSMUST00000149496.2	Mest
ENSMUSG00000053774.10	E015	651.049	0.00852136	0.128018	0.720496	0.979082	23.9485	24.0449	0.0140321	chr16	32203592	32206713	3122	+	770	515	773	723	560	686	ENSMUST00000115151.5, ENSMUST00000232137.2	Ubxn7
ENSMUSG00000054434.15	E017	10.0901	0.515644	0.127906	0.720613	0.979082	3.52154	3.09946	-0.369916	chr5	123252165	123252230	66	+	10	14	0	27	1	12	ENSMUST00000111619.10, ENSMUST00000161049.2, ENSMUST00000161660.8, ENSMUST00000160344.2, ENSMUST00000161059.8, ENSMUST00000067505.15	Tmem120b
ENSMUSG00000055436.19	E032	10.7149	0.152857	0.127913	0.720606	0.979082	3.13599	3.60264	0.401991	chr3	157728778	157728879	102	-	5	17	12	10	10	8	ENSMUST00000152274.9	Srsf11
ENSMUSG00000059981.13	E024	4.70617	0.338335	0.127913	0.720606	0.979082	2.21843	2.376	0.198389	chr7	126479836	126482131	2296	-	5	3	8	9	0	6	ENSMUST00000156273.2	Taok2
ENSMUSG00000060373.16	E005	120.329	0.021881	0.127979	0.720536	0.979082	11.3808	10.9534	-0.115656	chr14	52311909	52311909	1	-	112	111	109	132	138	124	ENSMUST00000164655.2, ENSMUST00000111610.12, ENSMUST00000228198.2, ENSMUST00000227242.2, ENSMUST00000228748.2	Hnrnpc
ENSMUSG00000064145.13	E005	215.332	0.0110648	0.128012	0.720502	0.979082	14.8296	14.7276	-0.0215641	chr9	108482142	108482352	211	-	266	153	266	313	175	181	ENSMUST00000193190.6, ENSMUST00000013338.14, ENSMUST00000194073.6, ENSMUST00000193923.2, ENSMUST00000192686.2	Arih2
ENSMUSG00000066043.14	E004	14.5683	0.168512	0.128017	0.720497	0.979082	4.23764	3.64212	-0.439546	chr4	132087786	132087862	77	-	10	20	9	5	22	16	ENSMUST00000102568.10, ENSMUST00000084170.12, ENSMUST00000084249.11	Phactr4
ENSMUSG00000075569.11	E004	14.0329	0.468072	0.128055	0.720457	0.979082	3.81592	3.9952	0.133242	chr5	143881286	143881459	174	+	0	8	29	24	5	24	ENSMUST00000031618.6, ENSMUST00000169758.2, ENSMUST00000166847.8	Rsph10b
ENSMUSG00000113209.3	E005	4.36968	0.322631	0.127957	0.720559	0.979082	2.1323	2.09992	-0.0442184	chr12	54910062	54910452	391	+	1	3	4	13	0	8	ENSMUST00000221447.2, ENSMUST00000220682.3, ENSMUST00000246124.1	1700081N11Rik
ENSMUSG00000020692.15	E014	19.5666	0.115879	0.127889	0.720631	0.979082	4.53176	4.69323	0.101837	chr11	82795066	82795094	29	-	19	20	15	26	6	36	ENSMUST00000167196.2, ENSMUST00000170815.2, ENSMUST00000103213.10, ENSMUST00000140318.2	Nle1
ENSMUSG00000025813.15	E026	3.34739	0.716223	0.12789	0.72063	0.979082	2.25966	1.55414	-1.08146	chr7	81356674	81356692	19	-	4	3	0	3	0	11	ENSMUST00000026922.15	Homer2
ENSMUSG00000030707.16	E023	3.28719	0.806313	0.127891	0.720628	0.979082	2.20251	1.39979	-1.30946	chr7	126301301	126301644	344	-	3	2	0	0	10	3	ENSMUST00000140896.2	Coro1a
ENSMUSG00000052707.9	E028	71.9042	0.0350398	0.127896	0.720624	0.979082	8.5929	8.85774	0.0901179	chr7	122776905	122776915	11	+	84	86	65	101	36	71	ENSMUST00000094053.7, ENSMUST00000206014.2, ENSMUST00000206888.2, ENSMUST00000205760.2	Tnrc6a
ENSMUSG00000022614.9	E025	8.65032	0.128622	0.127881	0.720639	0.979087	2.8951	3.19034	0.281182	chr15	89238630	89238658	29	-	12	10	7	8	8	7	ENSMUST00000023283.6, ENSMUST00000231107.2, ENSMUST00000231067.2, ENSMUST00000229308.2	Lmf2
ENSMUSG00000001380.8	E022	45.8212	0.0457727	0.127817	0.720706	0.979089	6.86627	7.21118	0.144082	chr18	36916176	36916258	83	-	40	29	67	52	33	66	ENSMUST00000001416.8	Hars
ENSMUSG00000001441.14	E028	5.36773	0.280679	0.127851	0.720671	0.979089	2.53505	2.3059	-0.273976	chr11	97122825	97123088	264	-	2	3	10	4	5	9	ENSMUST00000133907.3	Npepps
ENSMUSG00000013155.11	E012	10.9461	0.111989	0.127823	0.7207	0.979089	3.28457	3.62744	0.287801	chr8	106434456	106434565	110	-	20	9	8	10	8	13	ENSMUST00000212162.2, ENSMUST00000212716.2, ENSMUST00000013299.11, ENSMUST00000212061.2	Enkd1
ENSMUSG00000021671.10	E012	63.353	0.0227909	0.127803	0.720721	0.979089	8.34631	8.14568	-0.07202	chr13	96538084	96538206	123	+	82	34	71	76	63	71	ENSMUST00000222640.2, ENSMUST00000099295.6	Poc5
ENSMUSG00000024182.18	E016	138.261	0.0242913	0.127767	0.720759	0.979089	11.7367	12.2671	0.134481	chr17	26412913	26413080	168	+	177	71	201	148	143	125	ENSMUST00000074370.11, ENSMUST00020183805.1, ENSMUST00000118904.9	Axin1
ENSMUSG00000024299.18	E034	4.23505	0.383333	0.127846	0.720676	0.979089	2.25593	1.98034	-0.37659	chr17	33757670	33757675	6	+	1	5	5	2	7	4	ENSMUST00000087623.13, ENSMUST00000173013.8, ENSMUST00000172922.8, ENSMUST00000174348.8, ENSMUST00000173972.8, ENSMUST00000174104.8, ENSMUST00000173241.8	Adamts10
ENSMUSG00000025967.17	E007	851.867	0.00469027	0.12779	0.720735	0.979089	26.6091	26.859	0.0339516	chr1	63216344	63216381	38	+	875	662	887	999	809	1015	ENSMUST00000129339.8, ENSMUST00000188524.2, ENSMUST00000142062.8, ENSMUST00000174890.9, ENSMUST00000135877.8, ENSMUST00000126469.2, ENSMUST00000148553.2, ENSMUST00000027108.13	Eef1b2
ENSMUSG00000026927.18	E029	13.0705	0.390317	0.127818	0.720705	0.979089	3.79098	3.81287	0.0167039	chr2	26279304	26279307	4	-	17	5	20	22	0	23	ENSMUST00000077983.13, ENSMUST00000028293.12, ENSMUST00000133737.8, ENSMUST00000114102.10, ENSMUST00000140115.2	Entr1
ENSMUSG00000027433.6	E024	86.732	0.0282148	0.127826	0.720697	0.979089	9.72201	9.50834	-0.0663667	chr2	146889555	146889638	84	+	129	37	103	89	83	106	ENSMUST00000028921.6, ENSMUST00000136136.2	Xrn2
ENSMUSG00000028293.15	E004	53.9461	0.0473847	0.127801	0.720724	0.979089	7.46237	7.76411	0.116892	chr4	34669487	34669497	11	-	56	53	50	88	35	54	ENSMUST00000029970.14, ENSMUST00000151549.8	Slc35a1
ENSMUSG00000030346.17	E013	5.12098	0.309084	0.127851	0.72067	0.979089	2.06291	2.4859	0.539236	chr6	126904608	126904650	43	-	17	1	6	2	5	2	ENSMUST00000202191.2, ENSMUST00000112221.8, ENSMUST00000144954.5, ENSMUST00000123837.2, ENSMUST00000112220.8, ENSMUST00000202835.4	Rad51ap1
ENSMUSG00000032609.13	E010	132.02	0.0203144	0.127777	0.720749	0.979089	11.8833	11.6156	-0.069177	chr9	108326488	108326490	3	-	207	68	118	143	114	182	ENSMUST00000193895.6, ENSMUST00000193286.6, ENSMUST00000035232.13, ENSMUST00000194559.2, ENSMUST00000192245.2, ENSMUST00000194633.2	Klhdc8b
ENSMUSG00000032826.20	E028	91.6145	0.0228073	0.127762	0.720763	0.979089	9.76168	9.87458	0.0343918	chr3	126744384	126744405	22	-	96	89	111	130	80	58	ENSMUST00000182064.9, ENSMUST00000044443.15, ENSMUST00000182062.8, ENSMUST00000182078.9, ENSMUST00000183075.2, ENSMUST00000182025.6	Ank2
ENSMUSG00000032899.15	E007	43.9238	0.0614567	0.127772	0.720754	0.979089	7.05763	6.77486	-0.120135	chr6	131286846	131287027	182	-	79	15	48	40	32	67	ENSMUST00000049150.8, ENSMUST00000121078.2	Styk1
ENSMUSG00000033419.17	E004	1246.16	0.0074116	0.127813	0.720711	0.979089	31.3681	30.6156	-0.0940306	chr9	86648731	86649389	659	-	1625	846	1397	1418	1255	1189	ENSMUST00000190388.7, ENSMUST00000074501.12, ENSMUST00000074468.13, ENSMUST00000098495.10, ENSMUST00000239074.2, ENSMUST00000036347.13	Snap91
ENSMUSG00000033964.13	E015	18.0515	0.325341	0.127842	0.72068	0.979089	4.60726	4.29816	-0.201894	chr1	139370547	139370635	89	+	28	14	17	33	0	26	ENSMUST00000039867.10, ENSMUST00000199011.2	Zbtb41
ENSMUSG00000034152.7	E006	4.23921	0.258542	0.127787	0.720738	0.979089	2.25638	1.97159	-0.389961	chr13	74322268	74322566	299	-	2	4	4	4	6	5	ENSMUST00000222248.2	Exoc3
ENSMUSG00000034573.15	E043	22.4935	0.168161	0.127862	0.720659	0.979089	4.9393	4.97322	0.0199321	chr5	103715892	103716050	159	+	14	24	32	44	3	26	ENSMUST00000048957.11	Ptpn13
ENSMUSG00000035860.10	E024	9.1434	0.287806	0.127775	0.72075	0.979089	3.13171	3.13457	0.00264434	chr12	33118049	33118143	95	-	12	4	9	5	20	4	ENSMUST00000095774.3	Cdhr3
ENSMUSG00000036528.17	E015	3.69414	0.412009	0.127773	0.720752	0.979089	1.9593	2.02864	0.100498	chr7	107296898	107296905	8	+	5	3	4	0	4	6	ENSMUST00000040056.15, ENSMUST00000239294.2, ENSMUST00000098134.5	Ppfibp2
ENSMUSG00000040680.10	E001	6.33831	0.299851	0.127805	0.720719	0.979089	2.44223	2.5189	0.0893916	chr17	23960171	23960945	775	-	5	5	0	10	2	18	ENSMUST00000046525.10	Kremen2
ENSMUSG00000044906.7	E006	43.776	0.0418752	0.127784	0.720741	0.979089	6.59889	7.0001	0.173297	chr18	70589545	70589615	71	-	33	59	57	53	22	41	ENSMUST00000067556.4, ENSMUST00000212539.2, ENSMUST00000211817.2, ENSMUST00000212155.2, ENSMUST00000213066.2, ENSMUST00000212074.2	4930503L19Rik
ENSMUSG00000047507.13	E040	314.721	0.0119248	0.127825	0.720698	0.979089	17.7423	17.3098	-0.0793661	chr17	25469367	25469433	67	-	407	243	255	436	309	302	ENSMUST00000182825.8, ENSMUST00000169109.3, ENSMUST00000182056.8, ENSMUST00000182435.8	Baiap3
ENSMUSG00000050705.16	E006	4.58698	0.698322	0.127857	0.720665	0.979089	2.49993	1.87682	-0.828696	chr17	36203882	36203931	50	-	5	4	0	8	10	0	ENSMUST00000154670.8	2310061I04Rik
ENSMUSG00000052921.14	E009	5.65448	0.309373	0.127787	0.720738	0.979089	2.36851	2.66254	0.338458	chr11	68837963	68838061	99	-	12	4	3	10	1	7	ENSMUST00000131686.2, ENSMUST00000151520.2	Arhgef15
ENSMUSG00000056124.6	E002	205.82	0.0201206	0.127765	0.720761	0.979089	14.7182	14.2237	-0.106364	chr18	20821992	20822093	102	-	217	164	264	292	112	248	ENSMUST00000070080.6	B4galt6
ENSMUSG00000062761.8	E027	176.478	0.0198694	0.127787	0.720738	0.979089	13.7372	13.1295	-0.139413	chr5	31634125	31634223	99	+	196	123	186	166	167	249	ENSMUST00000202244.4, ENSMUST00000076264.8	Zfp512
ENSMUSG00000064043.16	E020	17.3296	0.098707	0.127858	0.720663	0.979089	4.58448	4.1202	-0.310309	chr17	47637927	47638030	104	+	19	9	23	26	23	8	ENSMUST00000190020.4, ENSMUST00000190080.9, ENSMUST00000188947.7	Trerf1
ENSMUSG00000068747.15	E006	99.2672	0.0441554	0.127768	0.720758	0.979089	10.2613	10.2766	0.00447807	chr3	108232965	108233129	165	+	127	62	137	169	40	107	ENSMUST00000135636.6, ENSMUST00000102632.7	Sort1
ENSMUSG00000073600.6	E003	110.567	0.028606	0.12782	0.720703	0.979089	10.8741	10.5887	-0.0800866	chr18	35783734	35784875	1142	-	98	84	124	102	135	126	ENSMUST00000190196.5	Prob1
ENSMUSG00000034040.18	E016	4.30123	0.515614	0.127757	0.720769	0.979091	2.00973	2.35254	0.455247	chr5	131335713	131335753	41	-	11	2	3	8	4	0	ENSMUST00000160807.2, ENSMUST00000086023.13, ENSMUST00000161228.2, ENSMUST00000160609.2	Galnt17
ENSMUSG00000008373.17	E018	79.0173	0.0403636	0.127751	0.720776	0.979094	9.34497	9.00283	-0.111056	chr7	3641630	3641647	18	+	115	37	69	138	68	80	ENSMUST00000008517.13	Prpf31
ENSMUSG00000021186.10	E010	363.163	0.00519112	0.127738	0.720789	0.979101	18.8631	18.1739	-0.121105	chr12	101775975	101776229	255	-	518	401	393	356	175	394	ENSMUST00000222587.2, ENSMUST00000221373.2, ENSMUST00000021603.9	Fbln5
ENSMUSG00000049550.18	E028	182.022	0.013867	0.127739	0.720788	0.979101	13.5069	13.798	0.0658281	chr5	123755527	123755614	88	-	226	123	257	192	129	214	ENSMUST00000063905.12, ENSMUST00000154672.2, ENSMUST00000137363.8, ENSMUST00000031382.14, ENSMUST00000111561.8, ENSMUST00000111564.8, ENSMUST00000111566.9	Clip1
ENSMUSG00000021555.16	E048	129.147	0.0156596	0.12773	0.720797	0.979107	11.5092	11.7893	0.0729357	chr13	59773289	59773411	123	+	190	77	151	173	94	135	ENSMUST00000022038.15, ENSMUST00000168633.2, ENSMUST00000165253.2, ENSMUST00000163395.8, ENSMUST00000165129.2	Naa35
ENSMUSG00000032014.7	E006	27.3545	0.0402771	0.127709	0.72082	0.979131	5.3262	5.54672	0.118377	chr9	43135272	43135374	103	-	31	21	25	31	24	37	ENSMUST00000034512.7, ENSMUST00000215387.2	Oaf
ENSMUSG00000028804.21	E057	15.9029	0.178869	0.127702	0.720826	0.979134	4.64054	3.7344	-0.631004	chr4	128413939	128414133	195	+	20	13	9	45	11	5	ENSMUST00000184063.3	Csmd2
ENSMUSG00000038535.18	E064	68.5633	0.0206908	0.127695	0.720834	0.979134	8.37004	8.61912	0.0869276	chr9	72267575	72267623	49	+	93	67	67	65	68	56	ENSMUST00000184053.8, ENSMUST00000183468.2, ENSMUST00000184216.2, ENSMUST00000184399.8, ENSMUST00000184019.8, ENSMUST00000183410.8, ENSMUST00000184036.8, ENSMUST00000183801.8, ENSMUST00000098576.10	Zfp280d
ENSMUSG00000041642.19	E015	9.4982	0.327071	0.127697	0.720832	0.979134	3.04143	3.32422	0.257523	chr1	136079781	136079844	64	+	5	17	9	8	1	16	ENSMUST00000130864.9, ENSMUST00000075164.11	Kif21b
ENSMUSG00000045761.17	E029	21.5142	0.0843095	0.127683	0.720847	0.979143	4.93952	4.72093	-0.131763	chr17	72036539	72036663	125	+	16	12	31	23	19	33	ENSMUST00000153445.9, ENSMUST00000097284.10, ENSMUST00000129072.2	Togaram2
ENSMUSG00000049550.18	E027	284.208	0.00699239	0.127681	0.720848	0.979143	16.6669	16.8771	0.0399566	chr5	123755399	123755526	128	-	349	203	383	344	196	310	ENSMUST00000063905.12, ENSMUST00000111566.9, ENSMUST00000111561.8, ENSMUST00000031382.14, ENSMUST00000133545.8, ENSMUST00000137363.8, ENSMUST00000111564.8, ENSMUST00000154672.2	Clip1
ENSMUSG00000002416.14	E006	3.21306	0.926928	0.127639	0.720893	0.979143	2.18236	1.39001	-1.30314	chr6	39573530	39573681	152	+	2	2	1	0	12	0	ENSMUST00000146793.2	Ndufb2
ENSMUSG00000002578.19	E005	119.705	0.0375943	0.127589	0.720945	0.979143	11.0723	11.296	0.0604298	chr10	128469583	128469965	383	-	146	122	117	156	56	148	ENSMUST00000238610.2, ENSMUST00000238712.2, ENSMUST00000223162.2, ENSMUST00000222067.2, ENSMUST00000133342.10	Ikzf4
ENSMUSG00000003355.8	E006	5.82079	0.357919	0.127547	0.720989	0.979143	2.47841	2.54538	0.077126	chr15	98624781	98624814	34	-	7	9	1	4	0	14	ENSMUST00000229562.2, ENSMUST00000230743.2, ENSMUST00000003445.8	Fkbp11
ENSMUSG00000003527.10	E017	7.95648	0.396248	0.127648	0.720883	0.979143	3.04146	2.76612	-0.274676	chr16	17729180	17729212	33	-	4	13	2	4	12	9	ENSMUST00000003621.10	Ess2
ENSMUSG00000006728.13	E023	301.103	0.00673423	0.127607	0.720926	0.979143	17.2974	17.0662	-0.0431178	chr10	126902047	126902100	54	+	349	199	307	387	290	343	ENSMUST00000142558.8, ENSMUST00000006911.12, ENSMUST00000120226.8, ENSMUST00000140254.8, ENSMUST00000145670.2, ENSMUST00000125682.2	Cdk4
ENSMUSG00000006998.17	E016	321.63	0.0100175	0.127593	0.720941	0.979143	17.6066	17.9062	0.0543954	chr16	20474631	20474691	61	+	383	193	403	477	231	356	ENSMUST00000007212.9, ENSMUST00000172207.8	Psmd2
ENSMUSG00000008855.18	E021	260.418	0.00869081	0.127602	0.720932	0.979143	15.8751	16.2414	0.0721641	chr11	102088165	102088262	98	-	261	251	303	302	225	250	ENSMUST00000107151.9, ENSMUST00000107150.8, ENSMUST00000008999.12, ENSMUST00000149087.8, ENSMUST00000107152.9, ENSMUST00000140481.2, ENSMUST00000124077.8, ENSMUST00000137787.8, ENSMUST00000150965.8	Hdac5
ENSMUSG00000019984.17	E028	40.2354	0.0593632	0.127629	0.720903	0.979143	6.7468	6.41981	-0.145708	chr10	24769513	24769758	246	+	52	41	25	59	32	39	ENSMUST00000177232.8, ENSMUST00000020159.15, ENSMUST00000177522.8, ENSMUST00000176285.2, ENSMUST00000092646.13	Med23
ENSMUSG00000020171.9	E004	534.47	0.00936035	0.127582	0.720952	0.979143	22.1765	21.8701	-0.0473114	chr10	117053117	117053204	88	-	461	459	493	672	513	674	ENSMUST00000020382.8, ENSMUST00000218887.2, ENSMUST00000219609.2	Yeats4
ENSMUSG00000020598.17	E046	176.975	0.0246253	0.127606	0.720928	0.979143	13.5226	13.4437	-0.0180448	chr12	44617032	44617190	159	+	255	144	184	309	100	135	ENSMUST00000220130.2, ENSMUST00000020939.16, ENSMUST00000220123.2, ENSMUST00000110748.4	Nrcam
ENSMUSG00000020803.4	E002	656.965	0.00561806	0.127635	0.720896	0.979143	23.898	24.2622	0.0529051	chr11	72098441	72098594	154	+	605	504	806	783	593	766	ENSMUST00000021158.4, ENSMUST00000128648.2	Txndc17
ENSMUSG00000021278.8	E011	12.9601	0.16897	0.127654	0.720877	0.979143	3.72379	3.77843	0.0422499	chr12	111241435	111241496	62	+	5	8	24	7	12	23	ENSMUST00000220551.2, ENSMUST00000021707.8	Amn
ENSMUSG00000021670.15	E042	15.2982	0.381409	0.127634	0.720898	0.979143	3.99113	4.2153	0.158692	chr13	96807319	96807331	13	-	15	5	34	25	0	23	ENSMUST00000169196.8, ENSMUST00000168374.2, ENSMUST00000022176.15, ENSMUST00000163201.2	Hmgcr
ENSMUSG00000022674.16	E011	6.74345	0.715886	0.12766	0.720871	0.979143	2.28399	3.11201	0.895041	chr16	15411623	15412323	701	-	9	14	0	9	0	8	ENSMUST00000229244.2	Ube2v2
ENSMUSG00000024740.11	E026	326.598	0.0057286	0.127544	0.720993	0.979143	18.0622	17.7064	-0.0642498	chr19	10599185	10599303	119	+	434	210	360	459	253	347	ENSMUST00000237804.2, ENSMUST00000236328.2, ENSMUST00000025649.10	Ddb1
ENSMUSG00000024911.8	E003	182.982	0.0141867	0.127545	0.720991	0.979143	13.5015	13.8133	0.0705108	chr19	5510657	5510806	150	+	210	133	182	196	182	224	ENSMUST00000225796.2, ENSMUST00000225141.2, ENSMUST00000025847.7, ENSMUST00000237181.2, ENSMUST00000225917.2	Fibp
ENSMUSG00000026035.16	E007	102.121	0.0211083	0.12763	0.720902	0.979143	10.4722	10.1954	-0.0804264	chr1	58473574	58473577	4	-	97	77	97	149	95	119	ENSMUST00000114348.8, ENSMUST00000081677.12, ENSMUST00000114345.9, ENSMUST00000190048.7, ENSMUST00000117069.8	Ppil3
ENSMUSG00000026773.20	E020	6.05605	0.462551	0.127567	0.720968	0.979143	2.57377	2.61266	0.0433865	chr2	11486923	11486927	5	-	12	6	2	16	0	4	ENSMUST00000191668.6, ENSMUST00000192844.6, ENSMUST00000114846.9, ENSMUST00000179584.8, ENSMUST00000100411.4, ENSMUST00000028114.13, ENSMUST00000049849.12, ENSMUST00000114844.8, ENSMUST00000195779.6, ENSMUST00000171188.9, ENSMUST00000192949.6, ENSMUST00000114845.10, ENSMUST00000150086.7, ENSMUST00000183869.8, ENSMUST00000170196.9	Pfkfb3
ENSMUSG00000029173.13	E004	23.7051	0.0532434	0.12766	0.72087	0.979143	5.26057	4.9231	-0.193195	chr5	52804458	52804548	91	-	31	15	24	27	17	35	ENSMUST00000199425.2, ENSMUST00000031069.13, ENSMUST00000126574.3, ENSMUST00000150709.8	Sepsecs
ENSMUSG00000030309.17	E022	40.8887	0.0897943	0.127559	0.720976	0.979143	6.49143	6.81121	0.141086	chr6	148770487	148771143	657	-	55	23	56	35	33	54	ENSMUST00000111569.9	Caprin2
ENSMUSG00000030689.16	E036	80.7915	0.0296374	0.12758	0.720955	0.979143	9.05776	9.42801	0.119342	chr7	126461011	126461016	6	-	75	75	97	92	75	79	ENSMUST00000154881.8, ENSMUST00000206968.2, ENSMUST00000205349.2, ENSMUST00000144056.2, ENSMUST00000125624.8, ENSMUST00000206349.2	Ino80e
ENSMUSG00000031487.6	E018	8.49631	0.409414	0.127558	0.720978	0.979143	3.08988	3.03418	-0.0526757	chr8	27618652	27618660	9	-	7	0	18	18	9	4	ENSMUST00000209770.2, ENSMUST00000033877.6, ENSMUST00000210552.2	Brf2
ENSMUSG00000031628.10	E010	3.14364	0.857094	0.127636	0.720896	0.979143	1.71202	1.97385	0.411165	chr8	47087404	47088117	714	+	0	6	4	8	1	0	ENSMUST00000209668.2	Casp3
ENSMUSG00000033545.15	E031	279.296	0.00717283	0.127673	0.720857	0.979143	16.7114	16.4339	-0.0532838	chr8	112349431	112349594	164	+	275	228	294	335	297	280	ENSMUST00000173506.8, ENSMUST00000095176.12, ENSMUST00000172856.8, ENSMUST00000166859.8, ENSMUST00000173922.2, ENSMUST00000168428.8, ENSMUST00000171182.8	Znrf1
ENSMUSG00000034751.18	E004	16.3047	0.0902499	0.127608	0.720926	0.979143	4.41682	4.04973	-0.252072	chr13	102871384	102871509	126	-	25	15	11	29	10	13	ENSMUST00000167058.8, ENSMUST00000194446.7, ENSMUST00000239261.2	Mast4
ENSMUSG00000035569.18	E027	94.8985	0.0619424	0.127581	0.720954	0.979143	10.369	9.65492	-0.213695	chr8	123701468	123701512	45	-	92	105	73	117	43	154	ENSMUST00000172906.8, ENSMUST00000212937.2, ENSMUST00000098334.13, ENSMUST00000174833.2	Ankrd11
ENSMUSG00000037089.12	E017	8.37192	0.293613	0.12755	0.720986	0.979143	3.21282	2.72778	-0.47381	chr17	45878596	45878596	1	+	9	9	1	4	14	11	ENSMUST00000224905.2, ENSMUST00000223987.2	Slc35b2
ENSMUSG00000037089.12	E018	8.37192	0.293613	0.12755	0.720986	0.979143	3.21282	2.72778	-0.47381	chr17	45878597	45878597	1	+	9	9	1	4	14	11	ENSMUST00000223987.2	Slc35b2
ENSMUSG00000038206.14	E010	167.403	0.0187512	0.127548	0.720989	0.979143	12.9666	13.2226	0.0600512	chr8	57043093	57043289	197	+	179	143	171	197	180	152	ENSMUST00000040218.13, ENSMUST00000211294.2	Fbxo8
ENSMUSG00000044667.13	E008	114.469	0.0350049	0.127588	0.720947	0.979143	11.3427	10.6026	-0.20356	chr3	117125297	117125426	130	-	142	81	99	196	60	153	ENSMUST00000197743.2, ENSMUST00000125664.2, ENSMUST00000061071.13	Plppr4
ENSMUSG00000052301.15	E029	15.6707	0.0931043	0.127578	0.720957	0.979143	3.96885	4.29542	0.229645	chr7	126450512	126450547	36	+	8	14	29	15	7	24	ENSMUST00000176771.2, ENSMUST00000064110.14	Doc2a
ENSMUSG00000054793.9	E005	1066.6	0.00282217	0.127611	0.720922	0.979143	29.2143	29.1435	-0.00914112	chr7	24199386	24199483	98	+	1060	807	1142	1282	995	1299	ENSMUST00000068023.8, ENSMUST00000205820.2	Cadm4
ENSMUSG00000062729.13	E022	8.56385	0.412484	0.127558	0.720977	0.979143	2.96928	3.08483	0.110541	chr1	171107933	171107938	6	-	8	12	4	0	12	12	ENSMUST00000155083.9, ENSMUST00000151442.2, ENSMUST00000145019.2	Ppox
ENSMUSG00000071650.7	E020	111.582	0.0355145	0.127564	0.720971	0.979143	10.8862	10.8448	-0.0114721	chr19	8886797	8886977	181	+	154	72	118	225	66	86	ENSMUST00000235274.2, ENSMUST00000096246.5	Ganab
ENSMUSG00000074238.7	E021	19.5211	0.324278	0.127668	0.720863	0.979143	4.97594	4.15037	-0.527596	chr3	127614435	127616232	1798	-	10	29	5	16	42	5	ENSMUST00000196687.2, ENSMUST00000197471.2	Ap1ar
ENSMUSG00000038506.14	E010	54.6952	0.0401273	0.127533	0.721004	0.979153	8.03844	7.36618	-0.257674	chr8	13330909	13330916	8	-	67	29	64	81	30	80	ENSMUST00000110839.10, ENSMUST00000203604.2, ENSMUST00000045366.10, ENSMUST00000110838.8, ENSMUST00000110840.8, ENSMUST00000204840.2	Dcun1d2
ENSMUSG00000015568.17	E011	4.26211	1.05789	0.127505	0.721033	0.979155	1.67093	2.51115	1.17732	chr8	69348314	69348471	158	+	0	14	0	0	0	8	ENSMUST00000169749.2, ENSMUST00000015712.15, ENSMUST00000168401.2	Lpl
ENSMUSG00000022757.20	E006	478.658	0.00493534	0.127501	0.721037	0.979155	20.9944	21.1754	0.0288334	chr16	56521432	56521599	168	-	651	317	482	551	508	458	ENSMUST00000065515.14, ENSMUST00000127994.8	Tfg
ENSMUSG00000026687.15	E007	44.1453	0.126528	0.12751	0.721027	0.979155	6.57746	7.20589	0.268046	chr1	167182058	167182125	68	+	50	60	24	63	17	56	ENSMUST00000193091.2, ENSMUST00000028004.11	Aldh9a1
ENSMUSG00000031292.15	E016	22.7476	0.0566443	0.12752	0.721018	0.979155	4.99303	5.02682	0.01965	chrX	159629933	159630013	81	-	38	11	30	35	15	18	ENSMUST00000196297.5, ENSMUST00000198931.2, ENSMUST00000199927.2, ENSMUST00000087104.11, ENSMUST00000197942.5	Cdkl5
ENSMUSG00000031641.15	E015	177.072	0.00866785	0.1275	0.721038	0.979155	13.3151	13.5129	0.0454318	chr8	61956067	61956363	297	+	178	131	172	177	165	265	ENSMUST00000130495.8, ENSMUST00000155442.2, ENSMUST00000150932.2, ENSMUST00000034058.14	Cbr4
ENSMUSG00000031731.17	E030	180.532	0.018721	0.127514	0.721024	0.979155	13.7984	13.3567	-0.100405	chr8	110586726	110586922	197	+	236	154	154	217	184	163	ENSMUST00000093157.13, ENSMUST00000034171.9, ENSMUST00000173476.2	Ap1g1
ENSMUSG00000037808.14	E003	6.32372	0.371847	0.127504	0.721034	0.979155	2.50669	2.82892	0.349872	chr9	13740056	13740120	65	+	15	2	6	14	1	5	ENSMUST00000129861.2, ENSMUST00000156680.2, ENSMUST00000059579.12	Fam76b
ENSMUSG00000067771.11	E002	4.38619	0.579439	0.127519	0.721019	0.979155	2.37998	1.78425	-0.832624	chrX	72166674	72166741	68	+	0	4	3	7	11	0	ENSMUST00000088459.9	Pwwp4a
ENSMUSG00000063354.8	E007	3.74318	1.03905	0.127493	0.721046	0.97916	2.20283	1.52448	-1.06347	chr15	76497987	76498016	30	-	1	0	4	0	0	19	ENSMUST00000230977.2	Slc39a4
ENSMUSG00000024581.14	E003	3.52836	1.1367	0.127483	0.721056	0.979161	2.26187	1.64117	-0.926922	chr18	63110932	63110946	15	+	6	0	2	0	0	15	ENSMUST00000237157.2, ENSMUST00000126870.2, ENSMUST00000025474.14, ENSMUST00000237864.2	Napg
ENSMUSG00000031959.16	E006	21.2505	0.102662	0.127481	0.721058	0.979161	4.68472	4.87395	0.115249	chr8	112185679	112185681	3	-	22	28	18	35	17	9	ENSMUST00000038193.15, ENSMUST00000034437.8	Wdr59
ENSMUSG00000069911.12	E001	11.699	0.199225	0.127481	0.721059	0.979161	3.78811	3.263	-0.432595	chr11	34264758	34264821	64	+	8	14	6	15	19	6	ENSMUST00000165963.9	Insyn2b
ENSMUSG00000029686.16	E025	206.032	0.014605	0.127466	0.721074	0.979176	14.326	14.5939	0.0576765	chr6	47494036	47494167	132	+	241	159	228	218	153	280	ENSMUST00000151934.2, ENSMUST00000031697.9, ENSMUST00000146200.8	Cul1
ENSMUSG00000000881.13	E021	147.08	0.0179823	0.127461	0.721079	0.979178	12.747	12.0485	-0.17205	chrX	99850786	99850861	76	+	191	91	166	237	89	167	ENSMUST00000113735.3, ENSMUST00000147863.8, ENSMUST00000151020.8, ENSMUST00000113736.9, ENSMUST00000087984.11, ENSMUST00000000901.13	Dlg3
ENSMUSG00000021375.12	E034	18.4538	0.0865699	0.127448	0.721093	0.97918	4.43786	4.54097	0.0667827	chr13	46954757	46954919	163	-	27	15	22	23	7	23	ENSMUST00000056978.8, ENSMUST00000225591.2	Kif13a
ENSMUSG00000034928.17	E010	285.975	0.00909685	0.127453	0.721087	0.97918	16.9709	16.6508	-0.0607621	chr13	54830460	54830514	55	-	321	249	284	408	186	338	ENSMUST00000145215.2, ENSMUST00000037422.16, ENSMUST00000177950.8, ENSMUST00000125871.8, ENSMUST00000150806.8, ENSMUST00000128257.8, ENSMUST00000134862.8	Rnf44
ENSMUSG00000039577.18	E031	11.8741	0.199452	0.127449	0.721092	0.97918	3.68052	3.47679	-0.165115	chr4	152638979	152639184	206	+	14	2	15	13	19	11	ENSMUST00000056567.6, ENSMUST00000081393.10, ENSMUST00000142027.8	Nphp4
ENSMUSG00000022960.14	E005	49.8211	0.0355405	0.127437	0.721104	0.979189	7.17277	7.53167	0.143774	chr16	91476716	91476768	53	-	57	28	68	70	38	55	ENSMUST00000144461.2, ENSMUST00000114031.8, ENSMUST00000136699.8, ENSMUST00000139324.8, ENSMUST00000117159.8, ENSMUST00000023682.12, ENSMUST00000145833.8, ENSMUST00000123893.8, ENSMUST00000138560.2	Donson
ENSMUSG00000000787.13	E006	334.733	0.00940098	0.127381	0.721163	0.97919	17.9567	18.1051	0.0266223	chrX	13152273	13152308	36	+	357	309	354	469	226	365	ENSMUST00000000804.7, ENSMUST00000153851.8, ENSMUST00000153611.2	Ddx3x
ENSMUSG00000018501.18	E069	31.8604	0.0905797	0.127421	0.721122	0.97919	5.70588	6.01238	0.152944	chr11	62274181	62274201	21	-	55	34	19	54	22	15	ENSMUST00000127471.9, ENSMUST00000101068.9, ENSMUST00000101066.10, ENSMUST00000161699.8, ENSMUST00000151498.9, ENSMUST00000018645.13, ENSMUST00000101067.10	Ncor1
ENSMUSG00000019539.12	E013	9.46453	0.298755	0.127402	0.721141	0.97919	3.27527	2.60321	-0.664818	chr7	44738021	44738031	11	-	9	1	3	18	23	4	ENSMUST00000210469.2, ENSMUST00000211352.2, ENSMUST00000210734.2, ENSMUST00000019683.11, ENSMUST00000210527.2, ENSMUST00000209761.2, ENSMUST00000211760.2	Rcn3
ENSMUSG00000020220.17	E033	28.3673	0.118489	0.127405	0.721138	0.97919	5.76534	5.29104	-0.250589	chr4	144808251	144808381	131	-	18	23	44	19	38	27	ENSMUST00000185113.2, ENSMUST00000130704.8, ENSMUST00000036579.14, ENSMUST00000020441.13	Vps13d
ENSMUSG00000020580.11	E022	119.09	0.0165985	0.127391	0.721153	0.97919	11.1655	11.0791	-0.0234488	chr12	17015012	17015172	161	+	149	120	130	164	93	79	ENSMUST00000020904.8, ENSMUST00000220688.2	Rock2
ENSMUSG00000022751.10	E021	63.3592	0.0407298	0.127374	0.721171	0.97919	8.4158	7.94945	-0.16867	chr16	56986461	56986579	119	-	41	56	61	88	34	114	ENSMUST00000232573.2, ENSMUST00000023432.10	Nit2
ENSMUSG00000024012.19	E023	7.62309	0.415586	0.127382	0.721162	0.97919	2.95039	2.73073	-0.223933	chr17	29555286	29556112	827	-	8	10	0	4	13	8	ENSMUST00000235118.2	Mtch1
ENSMUSG00000024045.7	E048	5.32806	0.791838	0.127393	0.721151	0.97919	2.56429	2.30853	-0.303863	chr17	32540112	32540119	8	-	2	0	14	9	0	11	ENSMUST00000237733.2, ENSMUST00000235764.2, ENSMUST00000235205.2, ENSMUST00000002699.7	Akap8
ENSMUSG00000025007.14	E005	70.7715	0.0356009	0.127409	0.721134	0.97919	8.54072	8.85264	0.106469	chr19	40543035	40543185	151	-	63	56	96	85	46	95	ENSMUST00000025979.13, ENSMUST00000155613.2, ENSMUST00000176939.8, ENSMUST00000175967.2	Aldh18a1
ENSMUSG00000025316.17	E007	4.79485	1.21333	0.127381	0.721163	0.97919	2.60188	1.97886	-0.79134	chr8	122677335	122677343	9	+	2	0	10	0	0	19	ENSMUST00000174445.8, ENSMUST00000174753.8, ENSMUST00000026354.15, ENSMUST00000172681.8, ENSMUST00000093078.13, ENSMUST00000170857.8	Banp
ENSMUSG00000030207.16	E008	143.126	0.0199136	0.127399	0.721145	0.97919	12.5056	11.9484	-0.138952	chr6	135193884	135194075	192	+	183	79	163	238	108	144	ENSMUST00000111916.2, ENSMUST00000111915.8	Fam234b
ENSMUSG00000031796.8	E011	159.307	0.00832817	0.12739	0.721154	0.97919	12.9152	12.7272	-0.0449204	chr8	96148848	96148874	27	-	183	106	172	191	140	201	ENSMUST00000211908.2, ENSMUST00000212684.2, ENSMUST00000034249.8, ENSMUST00000212731.2, ENSMUST00000213086.2, ENSMUST00000212807.2	Cfap20
ENSMUSG00000032932.16	E009	16.8169	0.0687311	0.127426	0.721116	0.97919	4.20928	4.40552	0.132405	chr16	75555531	75555615	85	-	25	10	19	25	13	15	ENSMUST00000114244.2, ENSMUST00000232633.2	Hspa13
ENSMUSG00000033697.17	E032	3.46279	1.09799	0.127376	0.721169	0.97919	2.23674	1.63053	-0.913409	chr15	76702342	76702370	29	-	4	3	0	17	0	0	ENSMUST00000077821.10, ENSMUST00000239134.2, ENSMUST00000239003.2	Arhgap39
ENSMUSG00000044465.20	E014	5.14055	0.435211	0.127366	0.721179	0.97919	2.05998	2.54295	0.608967	chr7	105030839	105031188	350	-	3	11	3	1	5	5	ENSMUST00000142559.2	Fhip1b
ENSMUSG00000057193.9	E015	15.4017	0.0863917	0.127368	0.721177	0.97919	3.91646	4.21281	0.211792	chr9	21254260	21254343	84	+	11	19	17	16	13	16	ENSMUST00000034697.8, ENSMUST00000217461.2, ENSMUST00000215574.2, ENSMUST00000213758.2	Slc44a2
ENSMUSG00000068823.11	E046	504.546	0.008303	0.127415	0.721127	0.97919	21.4882	21.6025	0.0179175	chr3	102958389	102958468	80	+	607	383	522	554	569	456	ENSMUST00000197488.5, ENSMUST00000199420.5, ENSMUST00000197827.5, ENSMUST00000199240.5, ENSMUST00000199571.5, ENSMUST00000198174.2, ENSMUST00000198180.5, ENSMUST00000029446.13	Csde1
ENSMUSG00000090841.3	E010	2092.62	0.00373976	0.127366	0.721178	0.97919	37.4232	36.9551	-0.0537342	chr10	128327589	128327633	45	-	2316	1451	2026	2262	2262	2547	ENSMUST00000218813.2, ENSMUST00000217733.2, ENSMUST00000218127.2	Myl6
ENSMUSG00000039068.17	E007	3.53651	1.22953	0.127358	0.721187	0.979195	2.18247	1.78198	-0.585834	chr3	152102321	152102330	10	+	0	0	10	1	0	12	ENSMUST00000089982.11	Zzz3
ENSMUSG00000015092.10	E007	1883.36	0.00211379	0.127311	0.721237	0.979206	36.0489	35.7628	-0.0333182	chr2	25450597	25450712	116	+	2119	1251	1997	2174	1860	2271	ENSMUST00000015236.4, ENSMUST00000153008.8, ENSMUST00000142288.2, ENSMUST00000134689.8, ENSMUST00000144395.2	Edf1
ENSMUSG00000021458.18	E071	12.8612	0.238413	0.127298	0.721251	0.979206	3.14812	4.1307	0.78773	chr13	63449208	63449592	385	+	4	11	39	7	7	11	ENSMUST00000221108.2	Aopep
ENSMUSG00000024271.9	E031	327.175	0.0124142	0.127309	0.721238	0.979206	17.8042	17.8375	0.00603637	chr18	24765816	24765937	122	+	371	240	364	328	387	307	ENSMUST00000025120.8, ENSMUST00000234266.2	Elp2
ENSMUSG00000027199.15	E003	86.1462	0.0515052	0.127291	0.721257	0.979206	9.41449	9.72108	0.0956748	chr2	122426087	122426090	4	-	105	54	127	91	51	116	ENSMUST00000028624.9, ENSMUST00000140808.2, ENSMUST00000154598.8	Gatm
ENSMUSG00000027524.10	E007	21.6652	0.26711	0.127342	0.721204	0.979206	4.37664	5.3579	0.588937	chr2	174620381	174620557	177	+	4	39	13	55	5	16	ENSMUST00000029030.9, ENSMUST00000140908.2, ENSMUST00000162473.2, ENSMUST00000137369.8	Edn3
ENSMUSG00000028546.18	E014	301.625	0.0123595	0.127305	0.721243	0.979206	17.4113	17.0703	-0.0634133	chr4	110108491	110108718	228	-	432	214	332	468	200	270	ENSMUST00000106598.8, ENSMUST00000106601.8, ENSMUST00000106597.10, ENSMUST00000102722.9, ENSMUST00000142722.2, ENSMUST00000144554.2, ENSMUST00000138972.8, ENSMUST00000106603.9, ENSMUST00000153906.2, ENSMUST00000102723.11, ENSMUST00000106600.9	Elavl4
ENSMUSG00000029020.14	E032	16.9789	0.192311	0.127287	0.721261	0.979206	4.32913	4.22269	-0.0723278	chr4	147989145	147989155	11	-	17	25	4	26	15	14	ENSMUST00000030884.10, ENSMUST00000105714.8, ENSMUST00000105715.8	Mfn2
ENSMUSG00000030061.17	E010	333.936	0.00643509	0.127332	0.721215	0.979206	18.2123	17.8162	-0.071121	chr6	97166490	97166603	114	-	357	247	379	418	276	401	ENSMUST00000164744.8, ENSMUST00000204056.2, ENSMUST00000089287.7	Uba3
ENSMUSG00000030629.16	E012	247.286	0.00611002	0.127337	0.72121	0.979206	15.8295	15.6051	-0.0450091	chr7	84283093	84283112	20	-	301	162	261	274	242	294	ENSMUST00000209117.2, ENSMUST00000178385.9, ENSMUST00000207865.2, ENSMUST00000208782.2, ENSMUST00000069537.3, ENSMUST00000209165.2, ENSMUST00000208519.2	Zfand6
ENSMUSG00000034210.15	E011	7.423	0.46812	0.127326	0.721221	0.979206	3.01515	2.65996	-0.362758	chr4	115613741	115615492	1752	+	16	5	0	4	14	5	ENSMUST00000136593.8	Efcab14
ENSMUSG00000038545.14	E042	163.381	0.0454991	0.127282	0.721267	0.979206	12.4813	13.4834	0.236993	chr17	46974464	46974669	206	+	241	67	255	143	134	195	ENSMUST00000145567.8, ENSMUST00000133393.8, ENSMUST00000043464.14, ENSMUST00000125949.2	Cul7
ENSMUSG00000039356.16	E015	51.1132	0.0385736	0.127281	0.721268	0.979206	7.23407	7.5809	0.13794	chr2	31568463	31568472	10	+	78	33	42	40	52	70	ENSMUST00000149094.8, ENSMUST00000137156.2, ENSMUST00000192043.2, ENSMUST00000038474.14, ENSMUST00000125883.8	Exosc2
ENSMUSG00000039496.9	E006	4.46297	0.477342	0.127302	0.721246	0.979206	2.51007	1.97028	-0.699986	chr2	3522053	3522194	142	+	6	3	3	16	2	0	ENSMUST00000036350.3, ENSMUST00000132566.2, ENSMUST00000140610.8	Cdnf
ENSMUSG00000042426.7	E015	23.0476	0.125422	0.127285	0.721264	0.979206	5.0471	4.95319	-0.0547108	chr13	113081028	113081193	166	+	11	16	47	23	21	24	ENSMUST00000038574.7	Dhx29
ENSMUSG00000048029.11	E017	48.4265	0.0582534	0.12728	0.721269	0.979206	7.08901	7.3327	0.0994496	chr19	58957505	58957622	118	+	40	33	81	53	53	38	ENSMUST00000202382.4, ENSMUST00000200910.4, ENSMUST00000201123.2, ENSMUST00000054280.10	Eno4
ENSMUSG00000054021.7	E023	7.32566	0.444564	0.127281	0.721268	0.979206	2.65714	2.98662	0.338305	chr13	43539090	43539209	120	+	3	12	7	8	0	14	ENSMUST00000222106.2	Sirt5
ENSMUSG00000060985.16	E005	8.64853	0.40924	0.127332	0.721215	0.979206	3.43526	2.73725	-0.65776	chr1	156090399	156090542	144	-	7	8	7	13	0	20	ENSMUST00000121146.10, ENSMUST00000167528.9	Tdrd5
ENSMUSG00000071103.11	E011	7.26279	0.334631	0.127315	0.721233	0.979206	2.68998	2.78271	0.0980627	chr8	46428116	46428289	174	-	4	17	1	5	9	3	ENSMUST00000098786.3, ENSMUST00000095323.8, ENSMUST00000239252.2	1700029J07Rik
ENSMUSG00000024260.15	E014	68.7224	0.181007	0.127261	0.721289	0.979207	8.78511	8.3703	-0.14346	chr18	31781187	31781345	159	+	65	54	83	108	9	122	ENSMUST00000178164.8, ENSMUST00000234769.2, ENSMUST00000025109.8, ENSMUST00000235017.2	Sap130
ENSMUSG00000024851.15	E039	559.015	0.00600053	0.12726	0.72129	0.979207	22.7214	22.3448	-0.0572361	chr19	4161866	4161928	63	+	678	362	609	648	499	690	ENSMUST00000145214.9, ENSMUST00000151957.8, ENSMUST00000237026.2, ENSMUST00000049658.14, ENSMUST00000100022.4, ENSMUST00000126620.3, ENSMUST00000128798.2	Pitpnm1
ENSMUSG00000024953.18	E015	966.473	0.00321987	0.127273	0.721277	0.979207	28.167	27.965	-0.0266608	chr19	6886899	6886985	87	-	920	701	1030	1206	952	1160	ENSMUST00000145300.2, ENSMUST00000025904.12, ENSMUST00000173091.2	Prdx5
ENSMUSG00000035248.10	E044	33.4953	0.135813	0.127263	0.721287	0.979207	6.00997	6.09184	0.0395875	chr13	59969374	59969444	71	-	49	20	44	71	8	29	ENSMUST00000071703.6, ENSMUST00000225576.2	Tut7
ENSMUSG00000036957.9	E003	224.446	0.015671	0.12727	0.72128	0.979207	14.9052	15.2347	0.0684761	chr7	30061358	30062197	840	-	308	149	226	352	178	208	ENSMUST00000046351.7	Lrfn3
ENSMUSG00000021111.16	E035	47.6141	0.0449456	0.127241	0.721309	0.979228	6.97676	7.27786	0.124269	chr12	105779542	105780328	787	+	63	44	42	49	56	34	ENSMUST00000166498.8	Papola
ENSMUSG00000019738.16	E011	595.231	0.0034821	0.127191	0.721362	0.979254	23.1047	22.8505	-0.0380978	chr7	29932175	29932248	74	+	531	484	549	646	720	673	ENSMUST00000150841.2, ENSMUST00000019882.16, ENSMUST00000108192.2, ENSMUST00000149654.8, ENSMUST00000108193.2, ENSMUST00000138118.8, ENSMUST00000145559.8	Polr2i
ENSMUSG00000020056.17	E020	182.66	0.0158447	0.127186	0.721368	0.979254	13.819	13.4509	-0.0833506	chr10	88070256	88070320	65	+	157	144	208	207	170	236	ENSMUST00000182183.8, ENSMUST00000020248.16, ENSMUST00000182359.2	Washc3
ENSMUSG00000020189.16	E025	42.7706	0.0422592	0.127195	0.721358	0.979254	6.9678	6.65691	-0.134024	chr10	111120191	111120280	90	+	54	39	47	67	16	48	ENSMUST00000105275.9, ENSMUST00000238838.2, ENSMUST00000095310.3	Osbpl8
ENSMUSG00000020866.18	E056	30.2815	0.102823	0.127193	0.72136	0.979254	5.66536	5.79578	0.0664875	chr11	94364927	94365024	98	-	18	33	40	64	20	14	ENSMUST00000021234.15	Cacna1g
ENSMUSG00000022552.17	E022	108.563	0.0119898	0.127189	0.721364	0.979254	10.5327	10.8078	0.0776195	chr15	76232286	76232369	84	-	131	78	140	113	105	104	ENSMUST00000152151.9, ENSMUST00000154477.8, ENSMUST00000230016.2, ENSMUST00000230314.2, ENSMUST00000137106.2, ENSMUST00000023211.16, ENSMUST00000147001.10, ENSMUST00000123112.8, ENSMUST00000160560.2, ENSMUST00000144816.9	Sharpin
ENSMUSG00000026814.17	E022	12.1416	0.120948	0.127184	0.72137	0.979254	3.51784	3.74461	0.181151	chr2	32570293	32570347	55	+	13	5	20	10	20	6	ENSMUST00000156306.2, ENSMUST00000009705.14, ENSMUST00000113272.8, ENSMUST00000167841.8	Eng
ENSMUSG00000028542.18	E039	11.9849	0.411572	0.127212	0.72134	0.979254	3.62335	3.62393	0.000465551	chr4	117726494	117726502	9	+	8	5	22	28	14	0	ENSMUST00000030269.14	Slc6a9
ENSMUSG00000032402.13	E016	24.6666	0.401635	0.127215	0.721338	0.979254	5.16957	5.15368	-0.00897602	chr9	63664754	63665276	523	-	20	29	13	41	0	52	ENSMUST00000034973.10	Smad3
ENSMUSG00000038593.19	E011	14.29	0.375633	0.12718	0.721374	0.979254	3.89031	3.93721	0.0347813	chr5	122386503	122386911	409	-	0	23	19	12	17	10	ENSMUST00000137118.2	Tctn1
ENSMUSG00000057751.15	E032	16.4821	0.1327	0.127188	0.721365	0.979254	4.36786	4.06874	-0.206077	chr4	154351647	154351775	129	+	25	9	9	27	22	11	ENSMUST00000127088.8, ENSMUST00000030897.15	Megf6
ENSMUSG00000075590.5	E029	107.906	0.0284841	0.127189	0.721364	0.979254	10.9657	10.3312	-0.179366	chr15	75962302	75962375	74	-	112	123	91	173	58	111	ENSMUST00000227605.2, ENSMUST00000226444.2, ENSMUST00000228366.3, ENSMUST00000226356.2, ENSMUST00000228431.2	Nrbp2
ENSMUSG00000031628.10	E016	12.727	0.277087	0.127168	0.721386	0.979265	4.05246	3.33285	-0.567004	chr8	47092602	47092724	123	+	11	14	5	21	22	2	ENSMUST00000211115.2	Casp3
ENSMUSG00000035891.17	E013	58.6588	0.0316149	0.127162	0.721393	0.979269	7.85775	8.00417	0.0545434	chr15	86043295	86043420	126	-	68	47	65	90	56	39	ENSMUST00000150767.8, ENSMUST00000044332.16	Cerk
ENSMUSG00000008604.12	E012	13.816	0.435556	0.127101	0.721456	0.979274	4.21064	3.48247	-0.550937	chr3	88470641	88470867	227	+	3	21	7	1	20	24	ENSMUST00000194303.6	Ubqln4
ENSMUSG00000015971.6	E017	179.104	0.0347936	0.127105	0.721453	0.979274	13.7248	13.3706	-0.0806475	chr14	29710910	29711005	96	+	226	66	245	217	223	147	ENSMUST00000225161.2, ENSMUST00000016115.6, ENSMUST00000224797.2, ENSMUST00000224846.2	Actr8
ENSMUSG00000018983.10	E008	3.79159	0.496669	0.127106	0.721451	0.979274	1.9717	1.85638	-0.174133	chr4	135914119	135914302	184	+	5	0	1	9	0	11	ENSMUST00000061721.6	E2f2
ENSMUSG00000019787.10	E017	4.56272	2.19881	0.127084	0.721475	0.979274	2.06143	2.36867	0.401609	chr10	33074701	33076158	1458	+	6	0	13	0	0	11	ENSMUST00000219000.2	Trdn
ENSMUSG00000019966.19	E016	14.6433	0.270023	0.127086	0.721473	0.979274	4.19512	3.83894	-0.257581	chr10	99924015	99924082	68	+	12	15	19	35	0	14	ENSMUST00000219881.2, ENSMUST00000105283.9, ENSMUST00000218200.2, ENSMUST00000020129.8	Kitl
ENSMUSG00000024750.12	E006	384.826	0.00565837	0.127113	0.721444	0.979274	19.187	19.1984	0.00194	chr19	21253790	21253949	160	+	489	300	390	491	300	430	ENSMUST00000149144.8, ENSMUST00000141568.2, ENSMUST00000237651.2, ENSMUST00000025659.12, ENSMUST00000133175.2	Zfand5
ENSMUSG00000028064.18	E036	6.18985	0.538285	0.127117	0.72144	0.979274	2.81687	2.27966	-0.612066	chr3	88362565	88362587	23	-	0	6	7	6	14	2	ENSMUST00000184487.8	Sema4a
ENSMUSG00000028064.18	E037	6.18985	0.538285	0.127117	0.72144	0.979274	2.81687	2.27966	-0.612066	chr3	88362588	88362612	25	-	0	6	7	6	14	2	ENSMUST00000125526.8, ENSMUST00000184487.8	Sema4a
ENSMUSG00000028399.19	E023	51.5619	0.0405032	0.127083	0.721476	0.979274	7.53731	7.34487	-0.076198	chr4	75984405	75984614	210	-	57	59	50	87	21	48	ENSMUST00000212365.2, ENSMUST00000174180.8, ENSMUST00000174831.8, ENSMUST00000098005.10, ENSMUST00000102834.8, ENSMUST00000173376.8, ENSMUST00000050757.16, ENSMUST00000174023.8, ENSMUST00000107289.9, ENSMUST00000174531.8	Ptprd
ENSMUSG00000032413.13	E029	33.0358	0.143789	0.127078	0.721481	0.979274	5.97996	5.91457	-0.0321535	chr9	96462540	96462612	73	-	28	42	32	47	41	6	ENSMUST00000034984.8, ENSMUST00000190537.2, ENSMUST00000128346.8	Rasa2
ENSMUSG00000036550.17	E043	55.1483	0.05732	0.127145	0.721411	0.979274	7.96624	7.43627	-0.203112	chr8	96471191	96471268	78	-	55	58	47	97	27	61	ENSMUST00000213006.2, ENSMUST00000068452.10, ENSMUST00000211887.2, ENSMUST00000211973.2, ENSMUST00000098473.11	Cnot1
ENSMUSG00000038902.16	E017	133.277	0.0110274	0.127133	0.721423	0.979274	11.954	11.628	-0.0839906	chr3	94778299	94778622	324	+	164	91	136	188	126	128	ENSMUST00000249403.1, ENSMUST00000042402.12, ENSMUST00000107269.2, ENSMUST00000107270.9, ENSMUST00000140397.2, ENSMUST00000107266.8	Pogz
ENSMUSG00000040296.16	E003	10.9636	0.112763	0.127146	0.72141	0.979274	3.63703	3.19872	-0.372182	chr4	40204066	40204848	783	-	6	13	9	16	14	7	ENSMUST00000137903.8	Rigi
ENSMUSG00000040820.17	E022	4.96273	0.39204	0.127076	0.721483	0.979274	2.36007	2.3825	0.0273524	chr16	94088716	94088785	70	-	5	2	9	15	0	3	ENSMUST00000226776.2, ENSMUST00000227141.2, ENSMUST00000163193.9	Hlcs
ENSMUSG00000047248.21	E008	33.5289	0.0669635	0.127082	0.721477	0.979274	6.13782	5.90572	-0.11276	chr7	100039286	100039509	224	+	58	18	25	29	42	35	ENSMUST00000156559.8, ENSMUST00000133464.8, ENSMUST00000051777.15, ENSMUST00000098259.11	C2cd3
ENSMUSG00000053825.16	E004	49.8958	0.0549839	0.127117	0.72144	0.979274	7.30982	7.33677	0.0108343	chr10	106310493	106310743	251	+	52	43	65	55	30	65	ENSMUST00000169303.3, ENSMUST00000029404.17, ENSMUST00000217854.2	Ppfia2
ENSMUSG00000057246.17	E005	5.29835	0.353924	0.127154	0.721401	0.979274	2.48805	2.3044	-0.221734	chr17	34636216	34636397	182	+	1	9	6	8	0	8	ENSMUST00000078615.12, ENSMUST00000149121.8	Tsbp1
ENSMUSG00000061601.16	E027	4.96653	0.538598	0.127079	0.72148	0.979274	2.16758	2.45036	0.354533	chr5	14846008	14846018	11	+	0	2	18	6	2	4	ENSMUST00000182915.2	Pclo
ENSMUSG00000066568.13	E016	236.638	0.0194387	0.127104	0.721454	0.979274	15.6839	15.1721	-0.104261	chr7	34056859	34056866	8	-	318	156	211	362	152	305	ENSMUST00000155256.8, ENSMUST00000206388.2, ENSMUST00000133046.3, ENSMUST00000085585.12	Lsm14a
ENSMUSG00000079055.11	E010	59.6663	0.0456252	0.127108	0.72145	0.979274	7.85082	8.10722	0.0949699	chr12	81260840	81260943	104	-	77	42	63	57	75	50	ENSMUST00000085238.13, ENSMUST00000182366.2, ENSMUST00000183102.2, ENSMUST00000064594.14	Slc8a3
ENSMUSG00000086965.3	E003	33.0819	0.0502713	0.12708	0.721479	0.979274	5.96133	5.92861	-0.0160904	chr16	18320409	18320924	516	+	48	24	45	33	36	18	ENSMUST00000249347.1	Rtl10
ENSMUSG00000024552.17	E016	81.6705	0.0180449	0.12707	0.721489	0.979275	9.12751	9.47803	0.112299	chr18	78227338	78227387	50	-	75	70	95	100	65	99	ENSMUST00000236281.2, ENSMUST00000237674.2, ENSMUST00000235389.2, ENSMUST00000163367.3, ENSMUST00000025434.14	Slc14a2
ENSMUSG00000035004.4	E001	15.7957	2.10262	0.127067	0.721492	0.979275	4.04862	4.0309	-0.0127377	chr7	120663290	120664740	1451	-	20	14	30	9	15	8	ENSMUST00000047194.4	Igsf6
ENSMUSG00000019302.17	E001	7.24393	0.164242	0.127051	0.721509	0.979276	2.99226	2.61944	-0.385108	chr11	100900278	100900312	35	+	7	3	9	11	11	4	ENSMUST00000044721.13, ENSMUST00000103110.10, ENSMUST00000154896.8, ENSMUST00000151554.2	Atp6v0a1
ENSMUSG00000029207.17	E036	29.6447	0.045485	0.127052	0.721508	0.979276	5.56251	5.82096	0.132658	chr5	66609367	66609570	204	-	32	20	47	43	19	27	ENSMUST00000201776.4, ENSMUST00000162366.8, ENSMUST00000162401.8, ENSMUST00000160185.8, ENSMUST00000160870.8, ENSMUST00000162382.8, ENSMUST00000162349.8, ENSMUST00000161879.8, ENSMUST00000087256.12, ENSMUST00000159512.8, ENSMUST00000160063.5, ENSMUST00000159786.8, ENSMUST00000160103.8	Apbb2
ENSMUSG00000043733.15	E021	161.429	0.0221757	0.127044	0.721517	0.979276	12.9399	12.9007	-0.00930749	chr5	121310044	121310166	123	-	186	131	202	243	79	181	ENSMUST00000054547.9, ENSMUST00000100770.9, ENSMUST00000148407.8	Ptpn11
ENSMUSG00000056752.17	E034	6.97576	0.419677	0.127062	0.721498	0.979276	2.7925	2.66306	-0.13733	chr11	65880541	65880780	240	-	6	7	5	7	15	0	ENSMUST00000080665.10, ENSMUST00000152386.8	Dnah9
ENSMUSG00000069808.14	E009	82.0081	0.0273952	0.127046	0.721514	0.979276	9.22133	9.34611	0.0400484	chr11	76098736	76098999	264	+	102	64	60	73	98	100	ENSMUST00000169560.2, ENSMUST00000129853.8, ENSMUST00000094014.10	Tlcd3a
ENSMUSG00000108414.3	E021	9.08554	0.407098	0.127043	0.721517	0.979276	3.6114	2.34264	-1.25299	chr19	8701848	8701894	47	+	4	7	2	4	30	2	ENSMUST00000206926.3, ENSMUST00000245286.1, ENSMUST00000245886.1, ENSMUST00000206462.3, ENSMUST00000205576.3, ENSMUST00000246507.1, ENSMUST00000205539.2, ENSMUST00000205274.2, ENSMUST00000206135.3, ENSMUST00000206519.2	Snhg1
ENSMUSG00000021248.10	E004	679.541	0.00890025	0.127004	0.721559	0.979292	24.532	24.383	-0.0214114	chr12	85390999	85391125	127	-	786	453	837	943	509	754	ENSMUST00000222529.2, ENSMUST00000222585.2, ENSMUST00000040766.9	Tmed10
ENSMUSG00000024621.17	E027	80.0294	0.0368254	0.12701	0.721553	0.979292	9.27549	9.13127	-0.0466672	chr18	61258746	61258908	163	+	60	63	97	110	67	99	ENSMUST00000115268.4, ENSMUST00000025523.13	Csf1r
ENSMUSG00000028760.17	E039	198.764	0.0178719	0.127007	0.721556	0.979292	14.4844	14.0569	-0.0930596	chr4	137898366	137898602	237	+	315	104	214	307	141	195	ENSMUST00000140796.2, ENSMUST00000084214.12, ENSMUST00000084215.12, ENSMUST00000105831.9, ENSMUST00000203828.3	Eif4g3
ENSMUSG00000029203.17	E017	429.133	0.00918508	0.127016	0.721546	0.979292	20.223	19.944	-0.0460868	chr5	65751763	65751891	129	+	544	306	354	563	446	446	ENSMUST00000201292.4, ENSMUST00000142407.8, ENSMUST00000202601.4, ENSMUST00000202572.2, ENSMUST00000202082.4, ENSMUST00000201984.4, ENSMUST00000202679.4, ENSMUST00000201266.4, ENSMUST00000200946.3	Ube2k
ENSMUSG00000033792.13	E021	12.1791	0.167319	0.127006	0.721556	0.979292	3.98204	3.36737	-0.486254	chrX	105158696	105158842	147	+	13	5	21	9	8	21	ENSMUST00000055941.7, ENSMUST00000134363.2, ENSMUST00000113557.8	Atp7a
ENSMUSG00000035211.11	E013	5.08431	0.688681	0.127018	0.721544	0.979292	2.46044	2.01423	-0.578474	chr7	99546698	99546826	129	+	0	3	5	10	0	15	ENSMUST00000207855.2, ENSMUST00000248072.1, ENSMUST00000036155.10	Xrra1
ENSMUSG00000039671.19	E038	98.9591	0.0200405	0.127001	0.721562	0.979292	10.1631	10.3454	0.0533351	chr2	165693954	165694042	89	-	125	73	116	158	62	94	ENSMUST00000109266.11, ENSMUST00000144530.2, ENSMUST00000146204.8, ENSMUST00000099084.9, ENSMUST00000139202.2, ENSMUST00000139907.2, ENSMUST00000150871.8, ENSMUST00000153655.8, ENSMUST00000088113.11, ENSMUST00000170272.8, ENSMUST00000149369.8, ENSMUST00000018050.14, ENSMUST00000109269.8, ENSMUST00000152682.8, ENSMUST00000177633.8, ENSMUST00000109262.8, ENSMUST00000136842.2	Zmynd8
ENSMUSG00000067889.8	E012	90.6667	0.0416762	0.127019	0.721543	0.979292	9.72362	9.89549	0.0523973	chr19	4779330	4779517	188	+	85	78	133	158	40	82	ENSMUST00000008991.8	Sptbn2
ENSMUSG00000020952.11	E026	224.079	0.0137391	0.126987	0.721576	0.979294	14.7998	15.2579	0.0954012	chr12	51469690	51469712	23	+	269	134	267	260	246	215	ENSMUST00000219686.2, ENSMUST00000021335.7	Scfd1
ENSMUSG00000026917.16	E002	73.2005	0.0547867	0.126992	0.721572	0.979294	8.73197	8.95507	0.0749545	chr2	27408641	27408804	164	+	69	59	109	114	38	74	ENSMUST00000113952.10, ENSMUST00000144315.8	Wdr5
ENSMUSG00000055044.13	E006	10.6609	0.178377	0.12699	0.721573	0.979294	3.55194	3.00864	-0.480957	chr19	40218951	40219035	85	-	6	9	4	13	5	29	ENSMUST00000182813.2, ENSMUST00000068439.13	Pdlim1
ENSMUSG00000038685.19	E051	27.6977	0.058107	0.12697	0.721595	0.979313	5.27192	5.68591	0.220618	chr2	180994546	180994641	96	+	20	24	44	32	20	31	ENSMUST00000139608.8, ENSMUST00000108814.8, ENSMUST00000098971.11, ENSMUST00000054622.15, ENSMUST00000108815.8, ENSMUST00000148252.2, ENSMUST00000048608.16, ENSMUST00000130772.2	Rtel1
ENSMUSG00000049658.14	E006	13.0788	0.151325	0.126966	0.721598	0.979313	3.66049	3.78069	0.0937158	chr13	100163943	100163979	37	-	15	10	23	9	17	5	ENSMUST00000099262.10, ENSMUST00000109379.9, ENSMUST00000038104.12	Bdp1
ENSMUSG00000000627.16	E008	45.8706	0.12228	0.126731	0.721846	0.979316	6.93028	7.0731	0.059957	chr6	82894804	82895026	223	-	22	43	93	55	13	61	ENSMUST00000000641.15, ENSMUST00000203911.3	Sema4f
ENSMUSG00000000751.14	E011	264.157	0.0075117	0.126917	0.72165	0.979316	16.1316	16.301	0.0331114	chr11	75203804	75203996	193	-	294	165	355	317	263	251	ENSMUST00000135770.8, ENSMUST00000092907.12, ENSMUST00000000767.6	Rpa1
ENSMUSG00000001707.9	E003	447.702	0.00443675	0.126928	0.721638	0.979316	20.4737	20.5122	0.00625759	chr13	38838972	38839067	96	-	493	331	529	524	375	529	ENSMUST00000223823.2, ENSMUST00000001757.9	Eef1e1
ENSMUSG00000002372.10	E015	196.815	0.0126136	0.126774	0.721801	0.979316	14.2561	14.0955	-0.0351668	chr17	57008023	57008088	66	+	206	108	263	246	156	262	ENSMUST00000002445.10, ENSMUST00000232922.2, ENSMUST00000233319.2, ENSMUST00000233617.2, ENSMUST00000233029.2, ENSMUST00000233727.2	Ranbp3
ENSMUSG00000002625.11	E004	155.252	0.00985837	0.12692	0.721647	0.979316	12.6491	12.4882	-0.039138	chr17	32540545	32540584	40	-	155	188	139	164	134	151	ENSMUST00000236039.2, ENSMUST00000237879.2, ENSMUST00000236105.2, ENSMUST00000050214.9, ENSMUST00000235724.2, ENSMUST00000236503.2	Akap8l
ENSMUSG00000010048.11	E012	14.9815	0.266615	0.12677	0.721805	0.979316	3.69481	4.3203	0.454022	chr9	107468131	107468250	120	+	7	24	19	27	9	4	ENSMUST00000194932.6, ENSMUST00000010192.11, ENSMUST00000193153.2	Ifrd2
ENSMUSG00000015143.16	E017	65.1243	0.0243057	0.126839	0.721732	0.979316	8.2299	8.38764	0.0562175	chr12	80228135	80228282	148	-	88	53	69	55	69	63	ENSMUST00000021554.16, ENSMUST00000167327.2	Actn1
ENSMUSG00000015247.11	E003	83.5603	0.0391832	0.126863	0.721707	0.979316	9.4797	9.24564	-0.0745323	chr4	53015015	53015225	211	+	82	38	93	131	82	103	ENSMUST00000107665.4, ENSMUST00000015391.10	Nipsnap3b
ENSMUSG00000019471.11	E006	598.832	0.00312961	0.126911	0.721657	0.979316	23.0628	23.304	0.0359376	chr9	21053509	21053624	116	-	724	374	669	675	612	664	ENSMUST00000215866.2, ENSMUST00000215296.2, ENSMUST00000019615.11	Cdc37
ENSMUSG00000019726.13	E045	13.6578	0.141745	0.126735	0.721842	0.979316	3.89121	3.77264	-0.0897906	chr13	13884099	13884195	97	+	17	21	4	21	9	10	ENSMUST00000221717.2, ENSMUST00000110559.3	Lyst
ENSMUSG00000019961.18	E005	425.393	0.00874806	0.126829	0.721743	0.979316	20.1145	19.927	-0.0310387	chr10	90985092	90985545	454	-	521	266	443	500	475	429	ENSMUST00000215801.2, ENSMUST00000072239.14, ENSMUST00000217449.2, ENSMUST00000105293.11, ENSMUST00000092219.14, ENSMUST00000099355.12	Tmpo
ENSMUSG00000020167.15	E024	69.602	0.0360092	0.126718	0.721859	0.979316	8.47144	8.69512	0.0773011	chr10	80253372	80253474	103	-	66	54	83	47	83	86	ENSMUST00000105346.10, ENSMUST00000105345.10, ENSMUST00000105342.8, ENSMUST00000105343.8, ENSMUST00000105339.8, ENSMUST00000020377.13, ENSMUST00000105340.8, ENSMUST00000105344.8, ENSMUST00000105341.8, ENSMUST00000020379.13, ENSMUST00000156990.8	Tcf3
ENSMUSG00000020198.9	E014	375.198	0.00699099	0.126799	0.721775	0.979316	18.9287	18.9871	0.0100729	chr10	80546625	80546666	42	-	470	277	403	452	382	336	ENSMUST00000020420.9	Ap3d1
ENSMUSG00000020473.14	E016	7.95973	0.153667	0.126907	0.721661	0.979316	2.78987	3.14348	0.345477	chr11	5819065	5819147	83	+	10	3	12	7	8	10	ENSMUST00000102923.10, ENSMUST00000109829.2	Aebp1
ENSMUSG00000020486.20	E029	4.22264	0.966368	0.126879	0.72169	0.979316	1.46484	2.72218	1.79095	chr11	87476068	87476685	618	+	1	14	0	1	0	6	ENSMUST00000135175.8, ENSMUST00000123081.8, ENSMUST00000136229.8	Septin4
ENSMUSG00000020680.16	E010	142.977	0.0239506	0.126742	0.721834	0.979316	12.0831	12.3213	0.0595085	chr11	83375636	83375720	85	+	161	106	176	231	107	121	ENSMUST00000021018.11, ENSMUST00000126134.2, ENSMUST00000134185.8	Taf15
ENSMUSG00000020715.10	E003	13.3619	0.309469	0.126782	0.721793	0.979316	3.86334	3.83113	-0.024294	chr11	106290598	106290665	68	-	25	0	21	25	12	6	ENSMUST00000001059.9, ENSMUST00000131895.2	Ern1
ENSMUSG00000020929.15	E015	69.9206	0.0562331	0.126769	0.721805	0.979316	9.00285	8.23251	-0.265368	chr11	102732065	102732083	19	-	69	45	76	56	61	124	ENSMUST00000173679.8, ENSMUST00000107060.8, ENSMUST00000141273.2, ENSMUST00000021306.14	Eftud2
ENSMUSG00000021235.14	E028	83.7143	0.0230221	0.126904	0.721664	0.979316	9.58388	9.22322	-0.114386	chr12	84418940	84419017	78	+	88	91	69	120	64	81	ENSMUST00000126913.8, ENSMUST00000110276.8, ENSMUST00000140961.8, ENSMUST00000152913.8, ENSMUST00000021661.13, ENSMUST00000150391.8, ENSMUST00000124257.8, ENSMUST00000110278.8	Coq6
ENSMUSG00000021301.10	E007	24.557	0.0636764	0.126913	0.721655	0.979316	5.31842	5.04035	-0.156528	chr13	14422144	14422273	130	-	31	15	28	25	18	37	ENSMUST00000222241.2, ENSMUST00000220718.2, ENSMUST00000110516.3	Hecw1
ENSMUSG00000021782.15	E037	35.4585	0.0303608	0.12673	0.721847	0.979316	6.07841	6.22217	0.0684175	chr14	24227858	24228055	198	-	41	39	42	42	21	33	ENSMUST00000073687.13, ENSMUST00000090398.11	Dlg5
ENSMUSG00000022051.16	E006	98.9811	0.0230532	0.12688	0.721689	0.979316	10.1965	10.2215	0.00735664	chr14	67226855	67226873	19	-	98	82	112	152	101	67	ENSMUST00000138160.8, ENSMUST00000022634.9, ENSMUST00000151059.8, ENSMUST00000111115.8	Bnip3l
ENSMUSG00000022307.17	E037	352.223	0.0106007	0.126864	0.721706	0.979316	18.6414	18.207	-0.0766324	chr15	41718317	41718390	74	+	304	330	378	458	263	436	ENSMUST00000090095.13, ENSMUST00000179393.8, ENSMUST00000230126.2, ENSMUST00000166917.3, ENSMUST00000230131.2, ENSMUST00000090096.11, ENSMUST00000110297.10, ENSMUST00000230203.2, ENSMUST00000170127.9, ENSMUST00000022918.15	Oxr1
ENSMUSG00000023033.15	E017	4.31775	1.12753	0.126917	0.72165	0.979316	2.70293	1.64249	-1.43982	chr15	100838303	100838679	377	+	5	0	4	0	0	19	ENSMUST00000096198.10	Scn8a
ENSMUSG00000024404.8	E035	120.489	0.017804	0.126846	0.721725	0.979316	11.4107	10.995	-0.112167	chr18	12282683	12282735	53	+	114	87	144	158	144	93	ENSMUST00000234148.2, ENSMUST00000234021.2, ENSMUST00000234415.2, ENSMUST00000235084.2, ENSMUST00000235106.2, ENSMUST00000025270.8	Riok3
ENSMUSG00000024593.16	E009	12.878	0.376726	0.126821	0.721751	0.979316	3.80847	3.75656	-0.0398101	chr18	57379606	57379742	137	+	17	4	22	33	0	12	ENSMUST00000075770.13, ENSMUST00000139892.2	Megf10
ENSMUSG00000024740.11	E013	208.861	0.0180903	0.126882	0.721687	0.979316	14.4903	14.6507	0.034289	chr19	10588066	10588180	115	+	242	160	254	297	126	238	ENSMUST00000236280.2, ENSMUST00000237138.2, ENSMUST00000025649.10	Ddb1
ENSMUSG00000025766.15	E025	52.0182	0.0888524	0.126859	0.721712	0.979316	7.10687	7.76387	0.260479	chr3	41708211	41708219	9	+	27	68	65	58	58	30	ENSMUST00000026868.13, ENSMUST00000143841.8, ENSMUST00000108065.9, ENSMUST00000193075.6, ENSMUST00000195882.6, ENSMUST00000193228.6, ENSMUST00000192799.2, ENSMUST00000194346.6, ENSMUST00000146165.8	D3Ertd751e
ENSMUSG00000026458.14	E034	37.9825	0.0370687	0.126832	0.72174	0.979316	6.36425	6.46289	0.04507	chr1	134255005	134255187	183	-	38	35	47	46	17	54	ENSMUST00000189361.2, ENSMUST00000168515.8	Ppfia4
ENSMUSG00000026594.15	E027	81.8061	0.076117	0.126768	0.721806	0.979316	9.42645	9.23034	-0.0626627	chr1	156660465	156660602	138	-	79	81	96	127	22	111	ENSMUST00000191605.7, ENSMUST00000190648.7, ENSMUST00000185198.7, ENSMUST00000171292.8, ENSMUST00000063199.13, ENSMUST00000172057.8, ENSMUST00000027886.14, ENSMUST00000188656.7, ENSMUST00000192343.6, ENSMUST00000189316.7	Ralgps2
ENSMUSG00000026632.18	E012	48.6131	0.0315725	0.126839	0.721732	0.979316	7.32422	6.99485	-0.135348	chr1	190787459	190787568	110	-	27	52	49	55	54	53	ENSMUST00000085633.12, ENSMUST00000027945.6, ENSMUST00000110891.8, ENSMUST00000153757.2, ENSMUST00000110893.10	Tatdn3
ENSMUSG00000026999.15	E002	67.7038	0.0335164	0.126714	0.721863	0.979316	8.68603	8.35663	-0.114624	chr2	80469176	80469276	101	+	92	48	58	108	51	71	ENSMUST00000124377.2, ENSMUST00000028382.13	Nup35
ENSMUSG00000027007.17	E002	4.97581	0.541444	0.126843	0.721728	0.979316	2.48384	2.21503	-0.331181	chr2	79465770	79465798	29	+	11	4	0	7	1	9	ENSMUST00000111788.8, ENSMUST00000111785.9	Itprid2
ENSMUSG00000027584.18	E004	16.1158	0.0951597	0.126755	0.721821	0.979316	4.34703	4.05747	-0.200238	chr2	181356860	181356875	16	+	28	9	11	15	14	24	ENSMUST00000108763.8, ENSMUST00000183693.8, ENSMUST00000148334.8, ENSMUST00000238942.2, ENSMUST00000071585.10	Oprl1
ENSMUSG00000028134.12	E007	304.398	0.0134099	0.126846	0.721725	0.979316	17.5769	16.9763	-0.111488	chr3	119514438	119514457	20	-	413	210	326	329	319	285	ENSMUST00000200097.5, ENSMUST00000197387.5, ENSMUST00000197833.5, ENSMUST00000196203.2, ENSMUST00000029780.12	Ptbp2
ENSMUSG00000029452.19	E017	4.26575	0.523835	0.126808	0.721765	0.979316	1.98377	2.31763	0.449604	chr5	121627311	121627394	84	+	11	0	6	1	6	3	ENSMUST00000150805.8, ENSMUST00000031405.12, ENSMUST00000124247.8, ENSMUST00000060004.15, ENSMUST00000111795.8, ENSMUST00000149966.3, ENSMUST00000156080.8, ENSMUST00000094357.11	Tmem116
ENSMUSG00000029544.17	E002	15.9353	0.0727724	0.126884	0.721685	0.979316	4.22345	4.09013	-0.0931616	chr5	115306773	115307004	232	-	11	5	24	21	11	30	ENSMUST00000031519.14, ENSMUST00000112113.8, ENSMUST00000112109.8	Cabp1
ENSMUSG00000030101.16	E008	145.536	0.00895601	0.126938	0.721628	0.979316	12.2735	12.2281	-0.0112816	chr6	108121552	108121656	105	-	160	101	144	178	149	168	ENSMUST00000171697.2, ENSMUST00000167338.8, ENSMUST00000169446.2, ENSMUST00000172188.2, ENSMUST00000032191.16	Sumf1
ENSMUSG00000031483.9	E015	122.135	0.018711	0.126877	0.721692	0.979316	11.7939	10.8432	-0.25425	chr8	27519572	27519697	126	+	126	107	121	216	89	107	ENSMUST00000211043.2, ENSMUST00000209795.2, ENSMUST00000209563.2, ENSMUST00000033873.9, ENSMUST00000209520.2, ENSMUST00000209504.2	Erlin2
ENSMUSG00000031565.19	E008	40.664	0.0730245	0.126879	0.72169	0.979316	6.53142	6.70949	0.0789056	chr8	26009360	26009445	86	+	40	46	38	50	15	62	ENSMUST00000117179.9, ENSMUST00000084027.13, ENSMUST00000119398.10, ENSMUST00000210778.2, ENSMUST00000178276.8, ENSMUST00000148322.2, ENSMUST00000179592.8	Fgfr1
ENSMUSG00000031700.12	E012	129.117	0.0139004	0.126917	0.72165	0.979316	11.7534	11.3985	-0.0929655	chr8	86242787	86242866	80	+	147	111	159	124	107	145	ENSMUST00000034136.12, ENSMUST00000132932.8, ENSMUST00000140189.8	Gpt2
ENSMUSG00000031922.13	E019	87.4586	0.0290336	0.126759	0.721817	0.979316	9.48026	9.84959	0.114177	chr9	13727351	13727428	78	-	114	39	119	131	83	71	ENSMUST00000124883.8, ENSMUST00000144484.2, ENSMUST00000150893.8, ENSMUST00000148086.8, ENSMUST00000142494.8, ENSMUST00000134746.8, ENSMUST00000148904.8, ENSMUST00000147115.8, ENSMUST00000124524.2, ENSMUST00000034398.12, ENSMUST00000151878.2	Cep57
ENSMUSG00000032269.9	E008	8.21892	0.449787	0.126795	0.721778	0.979316	3.22908	2.65163	-0.57035	chr9	48817583	48817692	110	-	6	1	11	1	8	24	ENSMUST00000217289.2, ENSMUST00000003826.8	Htr3a
ENSMUSG00000032312.8	E001	3.37771	0.4728	0.126827	0.721745	0.979316	2.09644	1.74568	-0.529044	chr9	57533929	57533929	1	-	5	0	4	4	7	1	ENSMUST00000034863.8	Csk
ENSMUSG00000033295.15	E012	111.01	0.0266751	0.126938	0.721628	0.979316	10.6491	11.0151	0.101848	chr4	118068556	118068682	127	-	148	63	148	174	91	83	ENSMUST00000150096.8, ENSMUST00000124758.2, ENSMUST00000123484.2, ENSMUST00000049074.13	Ptprf
ENSMUSG00000033545.15	E033	556.188	0.00921072	0.126785	0.721789	0.979316	22.6146	22.2913	-0.049255	chr8	112349606	112350410	805	+	521	428	650	683	585	550	ENSMUST00000172856.8, ENSMUST00000168428.8, ENSMUST00000095176.12, ENSMUST00000166859.8, ENSMUST00000171182.8	Znrf1
ENSMUSG00000033933.14	E010	98.6932	0.0343556	0.126724	0.721853	0.979316	10.1382	10.221	0.0244179	chr6	113608430	113608588	159	+	110	67	118	77	129	97	ENSMUST00000204915.2, ENSMUST00000035673.8	Vhl
ENSMUSG00000034118.16	E006	356.424	0.00887396	0.126866	0.721704	0.979316	18.6056	18.3392	-0.0468833	chr5	130143309	130143507	199	+	377	235	334	490	362	418	ENSMUST00000118993.8, ENSMUST00000040721.9	Tpst1
ENSMUSG00000034974.14	E021	59.7242	0.0336971	0.126842	0.721729	0.979316	7.7837	8.31931	0.196745	chr10	81027732	81027745	14	+	91	21	74	87	52	59	ENSMUST00000219944.2, ENSMUST00000047665.7, ENSMUST00000220076.2, ENSMUST00000217936.2, ENSMUST00000178422.9, ENSMUST00000218227.2, ENSMUST00000219850.2	Dapk3
ENSMUSG00000035545.14	E017	109.788	0.0185466	0.126726	0.721851	0.979316	10.9262	10.4305	-0.139772	chr7	4145031	4145107	77	+	111	138	94	134	84	101	ENSMUST00000127723.8, ENSMUST00000037472.13, ENSMUST00000128756.8, ENSMUST00000144248.3, ENSMUST00000121270.8	Leng8
ENSMUSG00000036641.10	E012	26.6512	0.3366	0.126901	0.721667	0.979316	5.52063	5.16066	-0.196672	chr2	58891826	58892007	182	-	33	10	24	47	0	63	ENSMUST00000226455.2, ENSMUST00000077687.6	Ccdc148
ENSMUSG00000037720.17	E007	104.618	0.0369349	0.126766	0.721809	0.979316	10.2213	10.7346	0.147242	chr5	67418148	67418149	2	+	133	114	73	112	69	138	ENSMUST00000202324.2, ENSMUST00000037918.12, ENSMUST00000162543.8, ENSMUST00000162074.8, ENSMUST00000201979.4, ENSMUST00000160352.8, ENSMUST00000161233.8, ENSMUST00000161369.3	Tmem33
ENSMUSG00000038302.15	E010	20.2355	0.286206	0.126727	0.72185	0.979316	4.89113	4.49709	-0.244386	chr10	42276337	42276395	59	-	32	1	28	12	33	20	ENSMUST00000041024.15, ENSMUST00000151747.8, ENSMUST00000133326.8	Afg1l
ENSMUSG00000039126.11	E023	117.34	0.0169948	0.126744	0.721832	0.979316	10.9742	11.1538	0.0490227	chr19	17185615	17185693	79	+	140	113	126	149	89	107	ENSMUST00000226052.2, ENSMUST00000223920.2, ENSMUST00000087689.5, ENSMUST00000225838.2, ENSMUST00000225351.2, ENSMUST00000224059.2	Prune2
ENSMUSG00000040029.16	E004	67.2891	0.0267415	0.126843	0.721728	0.979316	8.70462	8.22812	-0.166855	chr6	148674305	148674307	3	-	65	50	89	67	67	75	ENSMUST00000136896.8, ENSMUST00000204424.2, ENSMUST00000048418.14	Ipo8
ENSMUSG00000040536.16	E008	3.36442	0.901323	0.126939	0.721628	0.979316	2.17895	1.64535	-0.811604	chr4	14989158	14989279	122	-	2	1	6	0	10	0	ENSMUST00000041606.14, ENSMUST00000108273.2	Necab1
ENSMUSG00000042408.14	E026	76.7754	0.0212871	0.126754	0.721821	0.979316	9.38233	8.68119	-0.231035	chr4	127014221	127014365	145	+	89	77	73	108	57	70	ENSMUST00000094713.4, ENSMUST00000046751.13	Zmym6
ENSMUSG00000043410.17	E005	5.80946	1.10428	0.126774	0.7218	0.979316	2.59378	2.41566	-0.205776	chr5	106989480	106989631	152	-	3	14	0	18	0	0	ENSMUST00000148495.2, ENSMUST00000117588.8, ENSMUST00000112690.10, ENSMUST00000155171.2	Hfm1
ENSMUSG00000046079.17	E019	910.37	0.00475724	0.126852	0.721719	0.979316	27.6367	27.3649	-0.0363083	chr5	105959871	105961192	1322	+	1236	600	847	1359	756	944	ENSMUST00000060531.16, ENSMUST00000120847.8	Lrrc8d
ENSMUSG00000046873.19	E006	24.8114	0.149108	0.126772	0.721803	0.979316	5.3415	5.086	-0.14289	chrX	156338593	156338687	95	-	43	4	41	27	20	26	ENSMUST00000065857.6, ENSMUST00000058098.15	Mbtps2
ENSMUSG00000063480.9	E001	338.376	0.00578594	0.126722	0.721855	0.979316	18.2453	17.8961	-0.0625527	chr15	81924726	81925678	953	-	333	250	382	393	376	341	ENSMUST00000080622.9	Snu13
ENSMUSG00000067851.12	E005	3.51789	1.15334	0.126782	0.721792	0.979316	2.33787	1.55694	-1.17464	chr1	10211923	10211926	4	-	5	0	3	0	12	0	ENSMUST00000187417.2	Arfgef1
ENSMUSG00000073434.13	E064	7.37518	0.217183	0.126828	0.721744	0.979316	2.67956	2.9317	0.26026	chr17	26079683	26079791	109	-	5	8	10	4	10	6	ENSMUST00000176575.8, ENSMUST00000176923.9, ENSMUST00000177031.8, ENSMUST00000079461.15, ENSMUST00000177170.8	Wdr90
ENSMUSG00000095681.9	E002	4.62148	0.625373	0.126753	0.721822	0.979316	2.23183	2.2294	-0.00314597	chr14	17377415	17377597	183	-	13	0	7	3	1	7	ENSMUST00000249589.1, ENSMUST00000163719.9	Gm8281
ENSMUSG00000036620.15	E003	38.9715	0.0480372	0.126707	0.721871	0.979321	6.35127	6.59013	0.108221	chr11	50121507	50121566	60	+	42	31	31	49	25	65	ENSMUST00000041725.14, ENSMUST00000147468.8	Mgat4b
ENSMUSG00000020878.7	E006	22.7909	0.103078	0.126696	0.721882	0.979324	5.14846	4.58603	-0.336804	chr11	96929598	96929706	109	-	17	19	15	12	45	23	ENSMUST00000021251.7	Lrrc46
ENSMUSG00000049571.19	E038	10.6976	0.24746	0.126693	0.721886	0.979324	3.04267	3.6027	0.489531	chr7	139222346	139222529	184	-	10	21	6	3	8	12	ENSMUST00000155075.8, ENSMUST00000140820.8, ENSMUST00000129990.9	Cfap46
ENSMUSG00000052296.8	E013	210.676	0.0344542	0.126689	0.72189	0.979324	14.8929	14.2486	-0.137794	chr7	4642690	4642779	90	-	150	185	252	222	268	188	ENSMUST00000064099.8, ENSMUST00000206768.2	Ppp6r1
ENSMUSG00000054874.13	E060	18.6882	0.0929308	0.126689	0.72189	0.979324	4.32677	4.63782	0.201846	chr19	5737147	5737246	100	-	14	20	27	18	15	19	ENSMUST00000068169.12, ENSMUST00000135119.2, ENSMUST00000113615.9	Pcnx3
ENSMUSG00000017760.17	E024	166.28	0.0224879	0.12668	0.721899	0.979331	12.9295	13.1942	0.0622434	chr2	164676240	164676341	102	+	177	108	170	297	157	140	ENSMUST00000128596.8, ENSMUST00000130959.8, ENSMUST00000103092.9, ENSMUST00000103093.10, ENSMUST00000152721.2, ENSMUST00000155061.8, ENSMUST00000127650.8, ENSMUST00000143780.9, ENSMUST00000133077.8, ENSMUST00000143293.2, ENSMUST00000146525.2	Ctsa
ENSMUSG00000032422.19	E016	260.199	0.00786855	0.126676	0.721904	0.979332	15.9702	16.2415	0.0533411	chr9	88273815	88273898	84	-	345	178	273	323	244	259	ENSMUST00000239462.2, ENSMUST00000173039.9, ENSMUST00000126405.3, ENSMUST00000174806.9, ENSMUST00000140439.8, ENSMUST00000165315.9	Snx14
ENSMUSG00000001627.13	E017	7.4309	0.557086	0.126663	0.721918	0.97934	2.76225	2.95062	0.190941	chr12	40266188	40266188	1	-	20	3	3	0	4	17	ENSMUST00000164354.2, ENSMUST00000170752.2	Ifrd1
ENSMUSG00000057691.9	E006	56.046	0.0337905	0.126662	0.721918	0.97934	8.2121	7.35949	-0.323567	chr6	48044103	48044294	192	-	72	37	56	98	49	43	ENSMUST00000204771.2, ENSMUST00000203609.3, ENSMUST00000203033.2, ENSMUST00000073124.9	Zfp746
ENSMUSG00000058351.12	E008	62.6324	0.0300757	0.126659	0.721922	0.97934	8.25196	7.96194	-0.105808	chr14	30850796	30850860	65	-	45	59	53	60	54	108	ENSMUST00000064032.10, ENSMUST00000090205.5, ENSMUST00000203261.3	Uqcc5
ENSMUSG00000019726.13	E026	11.1719	0.187374	0.126641	0.721941	0.979354	3.65864	3.25989	-0.334491	chr13	13847841	13848039	199	+	6	16	9	16	15	3	ENSMUST00000110559.3	Lyst
ENSMUSG00000030551.15	E007	3.61655	0.74343	0.126642	0.72194	0.979354	2.12295	1.81984	-0.445176	chr7	70008039	70008151	113	-	0	6	2	7	0	7	ENSMUST00000208474.2	Nr2f2
ENSMUSG00000030835.7	E015	161.476	0.021746	0.126633	0.721949	0.979354	12.6805	13.1933	0.121601	chr7	45703926	45704100	175	+	172	87	225	257	121	168	ENSMUST00000182842.2, ENSMUST00000033121.7	Nomo1
ENSMUSG00000035949.16	E012	59.8259	0.0355451	0.126637	0.721945	0.979354	8.16585	7.73315	-0.160866	chr2	34702750	34702826	77	-	62	38	58	54	81	70	ENSMUST00000131534.8, ENSMUST00000145660.8	Fbxw2
ENSMUSG00000001248.16	E003	202.188	0.0125879	0.12654	0.722047	0.979362	14.4403	14.1579	-0.0613721	chr7	30831966	30832086	121	-	218	158	224	203	221	210	ENSMUST00000085636.13, ENSMUST00000001280.14, ENSMUST00000185589.2, ENSMUST00000186634.7, ENSMUST00000220635.2, ENSMUST00000188032.7, ENSMUST00000202814.3, ENSMUST00000185985.7	Gramd1a
ENSMUSG00000002210.12	E004	63.3248	0.0271278	0.126536	0.722051	0.979362	8.31425	8.21709	-0.0347958	chr7	24102817	24102972	156	+	84	30	73	95	53	69	ENSMUST00000108434.2, ENSMUST00000146381.8, ENSMUST00000002280.11, ENSMUST00000139481.2	Smg9
ENSMUSG00000002319.17	E025	163.368	0.0146213	0.126616	0.721966	0.979362	12.8485	13.0361	0.0444654	chr14	55866251	55866444	194	-	184	93	187	174	204	164	ENSMUST00000228754.2, ENSMUST00000047131.16, ENSMUST00000127773.3, ENSMUST00000148351.8, ENSMUST00000135221.8	Ipo4
ENSMUSG00000002496.11	E061	50.0076	0.0679395	0.126581	0.722004	0.979362	7.2324	7.48693	0.101851	chr17	24832165	24832287	123	-	54	34	70	69	20	72	ENSMUST00000228412.2, ENSMUST00000226242.2, ENSMUST00000227607.2, ENSMUST00000226398.2, ENSMUST00000227745.2, ENSMUST00000097373.2, ENSMUST00000226284.2	Tsc2
ENSMUSG00000002804.5	E003	7.26588	0.298223	0.126611	0.721972	0.979362	2.80429	2.71274	-0.0960392	chr12	112898371	112898374	4	-	1	10	5	7	8	11	ENSMUST00000222793.2, ENSMUST00000221397.2, ENSMUST00000222932.2	Nudt14
ENSMUSG00000004040.17	E011	80.2473	0.0278589	0.126541	0.722046	0.979362	9.48218	9.03998	-0.142279	chr11	100783900	100783902	3	-	124	47	75	122	79	60	ENSMUST00000127638.8, ENSMUST00000152601.2, ENSMUST00000103114.8, ENSMUST00000138438.2, ENSMUST00000155972.2	Stat3
ENSMUSG00000016921.15	E013	1206.7	0.00539263	0.126528	0.722059	0.979362	30.7164	30.5035	-0.0267815	chr2	162776332	162776946	615	+	1488	838	1193	1471	1117	1397	ENSMUST00000130411.7, ENSMUST00000193611.6, ENSMUST00000017065.15	Srsf6
ENSMUSG00000018661.18	E011	80.5471	0.0398661	0.12654	0.722047	0.979362	9.3406	9.14961	-0.0615439	chr11	113547829	113547975	147	+	127	43	58	117	92	69	ENSMUST00000063776.14, ENSMUST00000018805.15	Cog1
ENSMUSG00000018770.10	E005	1691.6	0.00183406	0.12661	0.721973	0.979362	34.62	34.4758	-0.0170867	chr2	73739662	73739721	60	-	1662	1251	1759	1916	1629	2202	ENSMUST00000131045.2, ENSMUST00000155474.2, ENSMUST00000111996.8, ENSMUST00000142768.8, ENSMUST00000018914.3	Atp5g3
ENSMUSG00000020454.18	E005	32.8493	0.0427317	0.126578	0.722007	0.979362	6.16409	5.76713	-0.194667	chr11	3152798	3152992	195	+	32	24	39	36	25	48	ENSMUST00000125637.8	Eif4enif1
ENSMUSG00000020647.11	E021	225.54	0.0153957	0.126553	0.722033	0.979362	15.1435	14.9953	-0.0307851	chr12	4344910	4345741	832	-	255	207	269	361	151	169	ENSMUST00000217674.2, ENSMUST00000217794.2, ENSMUST00000220434.2, ENSMUST00000085814.5	Ncoa1
ENSMUSG00000021893.15	E014	163.976	0.0224047	0.126602	0.721981	0.979362	13.314	12.6765	-0.15058	chr14	31082082	31082202	121	+	156	147	186	262	138	129	ENSMUST00000022451.14, ENSMUST00000152182.2, ENSMUST00000143472.8	Capn7
ENSMUSG00000026500.7	E004	401.426	0.00885291	0.126592	0.721992	0.979362	19.3391	19.6124	0.0461996	chr1	178149507	178149570	64	+	412	330	376	446	470	405	ENSMUST00000154437.2, ENSMUST00000027781.7	Cox20
ENSMUSG00000026727.11	E028	4.7213	0.579502	0.126587	0.721997	0.979362	2.03598	2.55568	0.657285	chr2	13276145	13276205	61	-	13	0	5	7	6	0	ENSMUST00000191959.6, ENSMUST00000028059.9	Rsu1
ENSMUSG00000027630.14	E023	20.2171	0.126949	0.126535	0.722052	0.979362	4.87599	4.46437	-0.256589	chr3	22245556	22245697	142	+	10	25	19	23	11	34	ENSMUST00000201509.2, ENSMUST00000192328.5, ENSMUST00000202747.4, ENSMUST00000063988.14, ENSMUST00000193734.6	Tbl1xr1
ENSMUSG00000029086.16	E031	8.92828	0.37032	0.126547	0.72204	0.979362	3.64315	2.63109	-0.942543	chr5	44191689	44191763	75	-	5	5	11	14	0	23	ENSMUST00000197749.2, ENSMUST00000087441.11, ENSMUST00000171543.8, ENSMUST00000199739.2, ENSMUST00000197750.5, ENSMUST00000165909.8, ENSMUST00000198347.2, ENSMUST00000074113.13, ENSMUST00000179059.8, ENSMUST00000087442.11, ENSMUST00000177946.8	Prom1
ENSMUSG00000029205.13	E015	3.23827	0.724616	0.126522	0.722066	0.979362	1.95182	1.81278	-0.213521	chr5	66128159	66128581	423	+	0	0	8	7	0	7	ENSMUST00000201814.4, ENSMUST00000031108.9	Chrna9
ENSMUSG00000030058.18	E053	854.099	0.00319063	0.126525	0.722063	0.979362	26.9167	26.6543	-0.0356172	chr6	87889154	87889512	359	+	1025	569	916	995	865	925	ENSMUST00000113607.10, ENSMUST00000149907.3	Copg1
ENSMUSG00000030304.12	E020	162.549	0.0155845	0.126533	0.722055	0.979362	12.759	13.0571	0.0708306	chr6	148092328	148092383	56	-	162	160	164	227	164	115	ENSMUST00000130242.8, ENSMUST00000136008.8, ENSMUST00000032446.12, ENSMUST00000203993.3, ENSMUST00000203268.2, ENSMUST00000126773.8	Ergic2
ENSMUSG00000037016.12	E015	3.68688	0.600131	0.126548	0.722039	0.979362	2.1204	1.86808	-0.366126	chr3	53446585	53446743	159	-	0	6	3	4	0	9	ENSMUST00000091137.6, ENSMUST00000197519.5	Frem2
ENSMUSG00000037605.17	E060	42.0825	0.0643627	0.126563	0.722022	0.979362	6.98064	6.49671	-0.21088	chr5	81908474	81908642	169	+	68	30	37	53	47	26	ENSMUST00000120673.8, ENSMUST00000118034.8, ENSMUST00000124117.2, ENSMUST00000132375.8, ENSMUST00000117985.8, ENSMUST00000122356.8, ENSMUST00000153264.8, ENSMUST00000120128.8, ENSMUST00000036068.15, ENSMUST00000118442.8, ENSMUST00000072521.11, ENSMUST00000120292.8, ENSMUST00000120144.8, ENSMUST00000119788.8, ENSMUST00000120445.8, ENSMUST00000122037.8, ENSMUST00000121641.8, ENSMUST00000118078.8, ENSMUST00000117253.8, ENSMUST00000117407.8, ENSMUST00000119385.8, ENSMUST00000121707.8	Adgrl3
ENSMUSG00000038526.15	E003	3.09006	0.641522	0.126582	0.722003	0.979362	1.73358	1.93215	0.313306	chr3	95806289	95806309	21	-	2	5	1	9	2	0	ENSMUST00000036181.15	Car14
ENSMUSG00000041645.15	E029	26.3049	0.0658238	0.126545	0.722041	0.979362	5.24956	5.41667	0.0913998	chr12	103392079	103392083	5	-	31	23	26	21	20	40	ENSMUST00000221211.2, ENSMUST00000220705.2	Ddx24
ENSMUSG00000042788.13	E012	29.7165	0.0677515	0.126548	0.722039	0.979362	5.69786	5.44491	-0.132572	chr4	43428028	43428032	5	-	33	10	23	26	25	70	ENSMUST00000171134.9, ENSMUST00000052829.10, ENSMUST00000107929.10	Fam166b
ENSMUSG00000047656.10	E001	9.36318	0.538901	0.126571	0.722014	0.979362	3.49473	2.74593	-0.698342	chr19	6973499	6973539	41	+	2	4	12	27	0	18	ENSMUST00000237234.2	Trpt1
ENSMUSG00000052221.9	E008	19.2573	0.0630371	0.126594	0.72199	0.979362	4.48191	4.63732	0.0991368	chr12	76475609	76475707	99	+	19	15	18	30	21	16	ENSMUST00000218732.2, ENSMUST00000063977.9, ENSMUST00000220187.2	Ppp1r36
ENSMUSG00000067288.14	E014	981.17	0.00242184	0.126532	0.722055	0.979362	28.0775	28.3206	0.0320006	chr17	34043408	34043439	32	-	871	824	1034	1001	1025	1208	ENSMUST00000234017.2, ENSMUST00000173019.8, ENSMUST00000174788.2, ENSMUST00000173480.8, ENSMUST00000173844.8, ENSMUST00000166693.3, ENSMUST00000087342.13	Rps28
ENSMUSG00000002635.12	E006	76.0067	0.0183721	0.126484	0.722106	0.979363	8.76588	9.20355	0.144886	chr7	33892161	33892206	46	-	70	61	86	109	69	76	ENSMUST00000206088.2, ENSMUST00000002710.10, ENSMUST00000148381.3	Pdcd2l
ENSMUSG00000013736.17	E021	156.527	0.00975288	0.126464	0.722127	0.979363	12.6519	12.8255	0.0417358	chr6	106754879	106755072	194	+	176	123	177	219	104	183	ENSMUST00000057578.16, ENSMUST00000113248.4, ENSMUST00000113249.8	Trnt1
ENSMUSG00000016150.16	E004	62.5492	0.0370897	0.126472	0.722118	0.979363	8.45634	7.75971	-0.254252	chrX	41624525	41625745	1221	-	38	84	90	81	32	54	ENSMUST00000115059.8, ENSMUST00000115058.8, ENSMUST00000016294.8	Tenm1
ENSMUSG00000022548.15	E010	282.832	0.0107221	0.126504	0.722085	0.979363	16.9103	16.4013	-0.0973429	chr16	31122323	31122349	27	-	281	224	296	348	391	173	ENSMUST00000155682.2, ENSMUST00000130560.8, ENSMUST00000145837.2, ENSMUST00000023207.15, ENSMUST00000115230.2	Apod
ENSMUSG00000025730.15	E001	5.51923	0.707123	0.126463	0.722128	0.979363	2.1833	2.67313	0.585351	chr17	26101088	26101090	3	-	11	8	0	5	8	0	ENSMUST00000179998.8, ENSMUST00000026826.14, ENSMUST00000167626.8, ENSMUST00000166146.8	Rab40c
ENSMUSG00000027011.15	E004	153.822	0.0388189	0.126475	0.722115	0.979363	12.6018	12.6206	0.00455275	chr2	78699391	78699583	193	+	170	129	150	157	75	277	ENSMUST00000028398.14	Ube2e3
ENSMUSG00000027193.13	E006	233.583	0.0127822	0.1265	0.722089	0.979363	15.3273	15.3627	0.00724926	chr2	94251778	94251871	94	-	309	152	273	330	200	207	ENSMUST00000028617.7, ENSMUST00000144390.8	Api5
ENSMUSG00000029203.17	E020	149.424	0.0263664	0.126463	0.722128	0.979363	12.6966	12.0742	-0.153416	chr5	65753099	65753371	273	+	142	102	156	211	197	109	ENSMUST00000202679.4, ENSMUST00000201383.2, ENSMUST00000142407.8, ENSMUST00000202082.4	Ube2k
ENSMUSG00000034156.17	E042	78.4486	0.0609997	0.126494	0.722095	0.979363	8.85852	9.21973	0.11889	chr11	87672128	87672160	33	+	84	99	86	90	73	38	ENSMUST00000039627.12, ENSMUST00000142329.8, ENSMUST00000100644.10, ENSMUST00000133645.2, ENSMUST00000148814.8, ENSMUST00000153578.8	Tspoap1
ENSMUSG00000034255.19	E014	29.489	0.0829946	0.126477	0.722113	0.979363	5.91833	5.36907	-0.284442	chr11	103224666	103224764	99	-	31	30	17	59	22	25	ENSMUST00000144194.2, ENSMUST00000150122.2, ENSMUST00000041385.14, ENSMUST00000116102.9, ENSMUST00000107024.9	Arhgap27
ENSMUSG00000060679.15	E010	129.095	0.0119833	0.126486	0.722103	0.979363	11.7203	11.4504	-0.0706337	chr1	42926897	42926946	50	+	130	85	151	121	115	196	ENSMUST00000185523.7, ENSMUST00000187414.2, ENSMUST00000057208.13, ENSMUST00000185376.7, ENSMUST00000201108.4	Mrps9
ENSMUSG00000071302.11	E004	86.6578	0.0140329	0.126506	0.722083	0.979363	9.36728	9.7267	0.112396	chr8	129944205	129944230	26	-	79	73	103	85	85	103	ENSMUST00000188757.7, ENSMUST00000190157.7, ENSMUST00000191043.7, ENSMUST00000079272.13	2610044O15Rik8
ENSMUSG00000085419.3	E003	4.341	0.695115	0.126511	0.722077	0.979363	1.82692	2.51789	0.927254	chr11	117414429	117414608	180	+	1	9	2	6	6	0	ENSMUST00000246631.1, ENSMUST00000240826.1, ENSMUST00000243011.1, ENSMUST00000132261.2	Gm11734
ENSMUSG00000097305.4	E007	7.20992	0.843004	0.126478	0.722112	0.979363	1.78756	3.8849	2.24632	chr17	32332985	32334166	1182	+	1	24	0	5	0	8	ENSMUST00000244740.1	Gm17276
ENSMUSG00000097823.3	E003	18.3101	0.287763	0.126493	0.722096	0.979363	4.52581	4.45377	-0.0466496	chr1	166828378	166828410	33	-	46	9	4	34	7	21	ENSMUST00000181309.3	Gm16701
ENSMUSG00000028243.6	E008	1033.78	0.00417137	0.126457	0.722134	0.979366	28.9476	28.7711	-0.0229384	chr4	6215912	6221688	5777	+	1191	873	1089	1264	914	1048	ENSMUST00000029907.6	Ubxn2b
ENSMUSG00000033902.13	E009	18.1431	0.135731	0.12645	0.722142	0.97937	4.75579	4.10564	-0.427326	chr2	119843393	119843523	131	+	17	15	21	15	27	13	ENSMUST00000229024.2, ENSMUST00000137760.2, ENSMUST00000066058.8	Mapkbp1
ENSMUSG00000034107.11	E027	5.07237	0.264922	0.126441	0.722152	0.979378	2.41749	2.1358	-0.358172	chr1	93331125	93331292	168	+	1	5	4	5	6	9	ENSMUST00000186641.7, ENSMUST00000190340.2	Ano7
ENSMUSG00000060240.13	E001	10.5884	0.122801	0.126435	0.722157	0.979381	3.49271	3.22513	-0.230969	chr7	141006359	141006363	5	-	5	8	13	10	12	16	ENSMUST00000124444.2, ENSMUST00000084436.10	Cend1
ENSMUSG00000052605.13	E003	26.4975	0.183102	0.126424	0.722169	0.979391	5.41846	5.31998	-0.0535052	chr7	4848161	4848364	204	-	40	9	26	26	7	64	ENSMUST00000064547.13, ENSMUST00000207699.2, ENSMUST00000208816.2	Isoc2b
ENSMUSG00000029380.12	E004	15.2126	0.0992943	0.126409	0.722185	0.979401	3.92266	4.06797	0.105589	chr5	91039329	91039452	124	+	4	25	15	7	15	20	ENSMUST00000201245.2, ENSMUST00000031327.9	Cxcl1
ENSMUSG00000030780.16	E012	35.4053	0.1207	0.126413	0.722181	0.979401	5.98618	6.42957	0.209194	chr7	127875258	127875315	58	-	40	13	59	57	42	14	ENSMUST00000155177.8, ENSMUST00000154003.8, ENSMUST00000033044.16, ENSMUST00000139452.8, ENSMUST00000126263.8	Rusf1
ENSMUSG00000060279.15	E007	430.435	0.00996175	0.126399	0.722195	0.97941	20.2947	19.9871	-0.0506978	chr7	44550661	44550730	70	-	588	259	435	516	478	400	ENSMUST00000107857.11, ENSMUST00000085399.13, ENSMUST00000166972.9, ENSMUST00000167930.8, ENSMUST00000208472.2, ENSMUST00000209067.2	Ap2a1
ENSMUSG00000032064.18	E043	8.82985	0.317213	0.12639	0.722205	0.979411	3.08035	3.19027	0.101551	chr9	50648944	50649035	92	-	12	4	15	17	0	11	ENSMUST00000121634.8, ENSMUST00000117093.2	Dixdc1
ENSMUSG00000053411.17	E003	2170.98	0.00908859	0.126392	0.722202	0.979411	37.9969	37.4155	-0.066362	chr15	79800014	79802251	2238	-	2287	1821	2231	2540	2085	2357	ENSMUST00000089293.11, ENSMUST00000176639.8, ENSMUST00000109616.9	Cbx7
ENSMUSG00000001229.10	E019	54.1882	0.0324673	0.126309	0.72229	0.979428	7.50582	7.81419	0.118764	chr17	56512453	56512621	169	-	89	29	62	79	48	38	ENSMUST00000038794.6, ENSMUST00000233586.2, ENSMUST00000223616.2	Dpp9
ENSMUSG00000003848.15	E017	49.3737	0.0352675	0.126366	0.72223	0.979428	7.15826	7.46456	0.123351	chr8	108148195	108148244	50	-	61	20	65	51	43	72	ENSMUST00000076585.13, ENSMUST00000165266.2, ENSMUST00000003946.9, ENSMUST00000169311.8, ENSMUST00000163973.8, ENSMUST00000163757.8	Nob1
ENSMUSG00000006299.14	E003	860.417	0.00345845	0.126208	0.722397	0.979428	26.7519	26.9682	0.0293039	chr1	74319942	74320091	150	-	1009	600	961	934	875	933	ENSMUST00000178235.8, ENSMUST00000186833.2, ENSMUST00000006462.14	Aamp
ENSMUSG00000006676.18	E030	156.651	0.0158318	0.126243	0.72236	0.979428	12.6327	12.8389	0.0495806	chr9	108372736	108372931	196	+	221	130	144	251	117	122	ENSMUST00000247867.1, ENSMUST00000194171.6, ENSMUST00000193678.6, ENSMUST00000085044.14, ENSMUST00000006854.13, ENSMUST00000166103.9, ENSMUST00000178075.8, ENSMUST00000194499.2	Usp19
ENSMUSG00000015341.18	E004	305.581	0.00901024	0.126306	0.722293	0.979428	17.4599	17.0711	-0.0722136	chr8	23734747	23734809	63	-	306	270	281	390	292	334	ENSMUST00000135646.2, ENSMUST00000121783.7, ENSMUST00000051094.9	Golga7
ENSMUSG00000018322.11	E001	953.185	0.00418365	0.126344	0.722253	0.979428	27.8603	28.0845	0.0296519	chr2	163895460	163896427	968	-	1191	649	994	1119	964	992	ENSMUST00000109384.10, ENSMUST00000132602.2, ENSMUST00000018466.4	Tomm34
ENSMUSG00000018819.11	E023	10.4815	0.157033	0.126299	0.722301	0.979428	3.34819	3.46263	0.0974085	chr7	142043637	142043720	84	+	13	7	12	13	3	19	ENSMUST00000105968.8, ENSMUST00000018963.11, ENSMUST00000140626.8, ENSMUST00000149521.8, ENSMUST00000105966.2, ENSMUST00000105967.8, ENSMUST00000142408.2, ENSMUST00000038946.9, ENSMUST00000126149.8	Lsp1
ENSMUSG00000021025.9	E005	115.684	0.0133711	0.126287	0.722313	0.979428	10.9213	11.18	0.0706536	chr12	55537905	55538115	211	-	106	67	163	186	87	126	ENSMUST00000021413.9, ENSMUST00000219869.2	Nfkbia
ENSMUSG00000021820.19	E053	12.9086	0.149361	0.126221	0.722383	0.979428	3.71016	3.81463	0.0805605	chr14	20844094	20844098	5	-	21	8	15	21	12	5	ENSMUST00000225958.2, ENSMUST00000100837.11, ENSMUST00000225660.2, ENSMUST00000080440.14, ENSMUST00000071816.7	Camk2g
ENSMUSG00000024309.16	E003	118.873	0.0268078	0.126373	0.722223	0.979428	11.0658	11.2062	0.0380947	chr17	34157897	34157919	23	-	136	78	134	83	129	166	ENSMUST00000025163.14, ENSMUST00000173363.8, ENSMUST00000174048.8, ENSMUST00000179418.9	Pfdn6
ENSMUSG00000024789.14	E017	70.6519	0.0249404	0.126276	0.722324	0.979428	8.4912	8.80994	0.109346	chr19	29273042	29273091	50	+	59	68	87	87	69	60	ENSMUST00000238009.2, ENSMUST00000236990.2, ENSMUST00000065796.10, ENSMUST00000025705.7	Jak2
ENSMUSG00000026269.15	E023	11.9014	0.223117	0.126245	0.722357	0.979428	3.20201	3.93724	0.599298	chr1	92845138	92845355	218	+	4	21	13	10	6	15	ENSMUST00000179854.8, ENSMUST00000178816.8, ENSMUST00000178778.2	Rnpepl1
ENSMUSG00000027342.15	E007	135.365	0.0263504	0.126219	0.722384	0.979428	12.001	11.757	-0.0624258	chr2	132093349	132093358	10	-	175	53	170	180	155	121	ENSMUST00000136676.8, ENSMUST00000149627.2, ENSMUST00000028817.7, ENSMUST00000135181.2	Pcna
ENSMUSG00000027677.18	E035	288.4	0.0236325	0.126255	0.722347	0.979428	16.6744	16.9309	0.048689	chr3	33862835	33863826	992	+	323	312	323	319	161	334	ENSMUST00000199222.5, ENSMUST00000117915.8, ENSMUST00000108210.9, ENSMUST00000099153.10	Ttc14
ENSMUSG00000028195.5	E003	32.4254	0.0970668	0.12636	0.722236	0.979428	5.89163	5.81461	-0.0384608	chr3	145354288	145354632	345	-	39	17	22	29	36	57	ENSMUST00000029846.5	Ccn1
ENSMUSG00000028344.13	E020	26.4397	0.0571084	0.126208	0.722397	0.979428	5.48587	5.14551	-0.186802	chr4	48398050	48398279	230	+	32	34	14	30	24	24	ENSMUST00000030029.10, ENSMUST00000143433.2	Invs
ENSMUSG00000029528.20	E033	8.61057	0.142197	0.126299	0.7223	0.979428	3.24254	2.8761	-0.34725	chr5	115689547	115689648	102	+	8	9	6	10	4	16	ENSMUST00000086523.7, ENSMUST00000212819.3	Pxn
ENSMUSG00000029676.16	E009	74.5539	0.0352485	0.126352	0.722245	0.979428	8.87239	9.0182	0.0484598	chr6	25752359	25752494	136	-	108	52	85	130	43	60	ENSMUST00000115330.8, ENSMUST00000166445.8, ENSMUST00000115329.8	Pot1a
ENSMUSG00000030223.15	E038	109.642	0.0338673	0.126351	0.722246	0.979428	10.9195	10.5189	-0.112525	chr6	137439095	137439302	208	+	144	94	86	111	104	132	ENSMUST00000203255.3, ENSMUST00000203914.2, ENSMUST00000203127.2, ENSMUST00000167679.8, ENSMUST00000167002.4, ENSMUST00000077115.13	Ptpro
ENSMUSG00000031075.20	E009	3.45953	0.355186	0.126278	0.722323	0.979428	1.97088	1.91334	-0.085612	chr7	144162587	144162687	101	-	5	0	4	4	5	4	ENSMUST00000238848.2, ENSMUST00000118556.9, ENSMUST00000121758.8, ENSMUST00000033393.15	Ano1
ENSMUSG00000031834.16	E014	111.385	0.0213685	0.126211	0.722394	0.979428	10.6967	10.9705	0.0761584	chr8	71223491	71223589	99	-	114	79	133	167	78	131	ENSMUST00000034296.15	Pik3r2
ENSMUSG00000032348.7	E006	844.794	0.00370642	0.126292	0.722309	0.979428	26.7283	26.5144	-0.0291413	chr9	78111514	78111646	133	+	917	564	833	1015	824	1085	ENSMUST00000034903.7, ENSMUST00000213215.2	Gsta4
ENSMUSG00000032570.18	E041	175.192	0.0132368	0.126229	0.722374	0.979428	13.322	13.3855	0.0146382	chr9	105330737	105330885	149	-	181	192	181	195	126	192	ENSMUST00000038118.15, ENSMUST00000176960.8, ENSMUST00000112558.10, ENSMUST00000176770.8, ENSMUST00000177189.8, ENSMUST00000163879.9, ENSMUST00000176651.8, ENSMUST00000176190.8, ENSMUST00000176363.9, ENSMUST00000177074.8, ENSMUST00000085133.13, ENSMUST00000177293.8	Atp2c1
ENSMUSG00000034371.10	E015	23.1685	0.11918	0.126268	0.722333	0.979428	5.16202	4.89035	-0.157495	chr19	10573722	10573756	35	-	40	22	8	29	11	35	ENSMUST00000037678.7, ENSMUST00000236607.2, ENSMUST00000235285.2, ENSMUST00000236950.2, ENSMUST00000237788.2, ENSMUST00000236121.2	Tkfc
ENSMUSG00000035173.15	E012	35.8615	0.069079	0.126213	0.722391	0.979428	6.32543	6.04197	-0.134214	chr19	56785876	56785940	65	-	27	48	33	46	35	24	ENSMUST00000140705.2, ENSMUST00000118592.8, ENSMUST00000156708.2, ENSMUST00000076085.4	Ccdc186
ENSMUSG00000035248.10	E026	30.712	0.112251	0.126262	0.722339	0.979428	5.54195	5.87519	0.170573	chr13	59945484	59945570	87	-	41	40	17	22	43	15	ENSMUST00000071703.6, ENSMUST00000224480.2	Tut7
ENSMUSG00000035295.11	E013	5.10253	0.661762	0.126284	0.722316	0.979428	2.67348	1.99572	-0.845354	chr2	38891306	38891440	135	+	4	6	0	15	0	8	ENSMUST00000039535.9, ENSMUST00000112872.2	Wdr38
ENSMUSG00000038975.15	E007	338.813	0.0127072	0.12634	0.722258	0.979428	17.8236	18.4143	0.105589	chr3	153613692	153613711	20	-	423	221	328	395	311	432	ENSMUST00000200209.5, ENSMUST00000167111.6, ENSMUST00000197438.5, ENSMUST00000200631.5, ENSMUST00000196266.5, ENSMUST00000198350.5, ENSMUST00000089950.11, ENSMUST00000196956.5, ENSMUST00000196565.5	Rabggtb
ENSMUSG00000039477.17	E008	98.6515	0.0337776	0.126213	0.722391	0.979428	10.2446	10.2146	-0.00881582	chr5	142719305	142719421	117	-	112	73	144	170	41	93	ENSMUST00000196888.2, ENSMUST00000198932.5, ENSMUST00000152247.8	Tnrc18
ENSMUSG00000039852.18	E004	20.8647	0.0597643	0.126233	0.722371	0.979428	4.95429	4.64137	-0.189912	chr4	150490653	150490850	198	+	29	10	28	27	16	23	ENSMUST00000105682.9	Rere
ENSMUSG00000039943.17	E056	207.169	0.0121276	0.126262	0.72234	0.979428	14.5252	14.5432	0.0038587	chr2	135842054	135842229	176	+	290	134	241	322	161	167	ENSMUST00000147744.2, ENSMUST00000035646.11, ENSMUST00000110109.8	Plcb4
ENSMUSG00000040907.16	E016	2017.74	0.00620829	0.12631	0.722289	0.979428	36.8116	36.8129	0.000151372	chr7	24693557	24693691	135	-	2610	1291	2243	2898	1593	2110	ENSMUST00000080882.11, ENSMUST00000196684.2, ENSMUST00000146595.8, ENSMUST00000102858.10	Atp1a3
ENSMUSG00000041774.17	E016	16.5511	0.24163	0.126354	0.722243	0.979428	4.2737	4.12878	-0.100211	chr16	16965562	16965660	99	+	2	19	20	10	24	20	ENSMUST00000232344.2	Ydjc
ENSMUSG00000042462.5	E002	62.588	0.0225381	0.126251	0.722351	0.979428	8.11463	8.24039	0.0455011	chr7	126858530	126858640	111	-	57	65	54	108	35	71	ENSMUST00000035276.5	Dctpp1
ENSMUSG00000047547.15	E011	1460.01	0.00331137	0.126207	0.722398	0.979428	32.6564	32.9479	0.0353947	chr13	54758891	54759105	215	-	1590	995	1508	1749	1443	1758	ENSMUST00000091609.11, ENSMUST00000146301.2, ENSMUST00000049575.8	Cltb
ENSMUSG00000052752.16	E020	46.8625	0.0271227	0.126258	0.722344	0.979428	7.20767	6.96575	-0.100386	chr17	24730289	24730371	83	-	43	34	53	56	42	62	ENSMUST00000176353.8, ENSMUST00000177024.8, ENSMUST00000070777.13, ENSMUST00000176530.8, ENSMUST00000176900.8, ENSMUST00000176086.8, ENSMUST00000176668.8, ENSMUST00000176652.8, ENSMUST00000088464.12	Traf7
ENSMUSG00000052928.10	E011	50.7698	0.0575987	0.126243	0.72236	0.979428	7.43087	7.4076	-0.00923887	chr18	75757300	75757371	72	-	51	33	84	86	21	52	ENSMUST00000165559.3, ENSMUST00000235147.2	Ctif
ENSMUSG00000057335.12	E038	31.2405	0.0485311	0.126302	0.722298	0.979428	6.03378	5.62665	-0.204181	chr1	176609867	176609976	110	-	37	29	27	58	23	22	ENSMUST00000194727.6, ENSMUST00000192961.6, ENSMUST00000195433.6, ENSMUST00000057037.13, ENSMUST00000195717.6	Cep170
ENSMUSG00000057751.15	E008	5.68037	0.201598	0.126238	0.722365	0.979428	2.30744	2.64569	0.395624	chr4	154333884	154334009	126	+	3	8	6	8	4	5	ENSMUST00000152159.8, ENSMUST00000183595.2, ENSMUST00000030897.15	Megf6
ENSMUSG00000058076.13	E010	54.1196	0.0461706	0.126261	0.72234	0.979428	7.85754	7.24488	-0.239304	chr1	170978158	170978160	3	-	50	45	42	69	81	38	ENSMUST00000111336.10, ENSMUST00000081560.5	Sdhc
ENSMUSG00000058258.16	E009	160.922	0.00888493	0.126226	0.722378	0.979428	13.0415	12.6534	-0.0926079	chr13	8937959	8938089	131	+	160	147	149	186	118	230	ENSMUST00000177397.8, ENSMUST00000177447.2, ENSMUST00000240539.1, ENSMUST00000177400.8, ENSMUST00000176851.2, ENSMUST00000169314.9	Idi1
ENSMUSG00000058444.9	E006	36.8303	0.0572847	0.126236	0.722367	0.979428	6.15142	6.43145	0.13038	chr9	63124621	63124647	27	-	32	29	58	31	35	40	ENSMUST00000034920.11, ENSMUST00000213604.2	Map2k5
ENSMUSG00000063931.15	E017	111.313	0.0159817	0.126292	0.722308	0.979428	10.6897	10.9832	0.0816333	chr7	34721172	34721195	24	+	128	80	127	155	79	131	ENSMUST00000161128.8, ENSMUST00000075068.14	Pepd
ENSMUSG00000085566.2	E003	3.56991	0.428667	0.126238	0.722364	0.979428	1.85456	2.10607	0.367507	chr2	130725231	130725348	118	-	7	1	7	5	0	4	ENSMUST00000128176.2	A730017L22Rik
ENSMUSG00000002748.8	E022	317.33	0.00824699	0.126203	0.722402	0.979428	17.8937	17.3128	-0.106233	chr5	135266773	135266920	148	+	397	265	300	427	276	303	ENSMUST00000002825.6	Baz1b
ENSMUSG00000026305.16	E042	88.077	0.0288242	0.126196	0.722409	0.979432	9.5421	9.8469	0.0939568	chr1	91050800	91050879	80	+	134	54	95	118	59	100	ENSMUST00000097650.10, ENSMUST00000068167.13, ENSMUST00000189617.3, ENSMUST00000068116.13	Lrrfip1
ENSMUSG00000030108.15	E019	8.31158	0.436734	0.126178	0.722428	0.979438	2.83104	3.25241	0.401763	chr6	121313774	121313944	171	+	13	1	18	17	0	8	ENSMUST00000064580.14	Slc6a13
ENSMUSG00000040584.9	E009	7.1055	0.411441	0.126184	0.722422	0.979438	2.59036	2.89088	0.317622	chr5	8748486	8748657	172	+	16	9	3	10	0	7	ENSMUST00000047753.5	Abcb1a
ENSMUSG00000051278.13	E034	13.387	0.12461	0.126185	0.722421	0.979438	3.6232	4.00728	0.292332	chr3	127409908	127410169	262	+	22	8	21	19	8	8	ENSMUST00000196141.5, ENSMUST00000199888.5, ENSMUST00000200490.5, ENSMUST00000043108.9, ENSMUST00000196341.2	Zgrf1
ENSMUSG00000079036.11	E016	41.124	0.0691246	0.126177	0.72243	0.979438	6.50039	6.80531	0.134494	chr12	87487076	87487184	109	-	57	43	26	37	23	66	ENSMUST00000162961.8, ENSMUST00000160850.2, ENSMUST00000159079.2, ENSMUST00000161712.8, ENSMUST00000162247.8, ENSMUST00000160113.8, ENSMUST00000160919.8	Alkbh1
ENSMUSG00000019726.13	E015	5.53817	0.387573	0.126172	0.722434	0.979438	2.78415	2.16394	-0.728848	chr13	13821613	13821722	110	+	5	6	3	9	0	12	ENSMUST00000220937.2, ENSMUST00000110559.3	Lyst
ENSMUSG00000021144.15	E026	209.786	0.0109485	0.126168	0.722439	0.979439	14.4078	14.755	0.0741817	chr12	113096805	113096957	153	+	241	124	254	235	208	244	ENSMUST00000069690.5, ENSMUST00000134488.2, ENSMUST00000109726.8, ENSMUST00000130926.8, ENSMUST00000156030.2, ENSMUST00000109723.8, ENSMUST00000109727.9, ENSMUST00000009099.13	Mta1
ENSMUSG00000005610.18	E016	984.819	0.00289778	0.126147	0.722461	0.979445	28.5678	28.1197	-0.0588178	chr7	110674080	110674145	66	-	1196	749	1068	1306	874	936	ENSMUST00000160552.2, ENSMUST00000161051.8, ENSMUST00000162415.9	Eif4g2
ENSMUSG00000006932.18	E045	1070.19	0.00344387	0.126142	0.722466	0.979445	29.2962	29.2732	-0.00297053	chr9	120787658	120787718	61	+	1369	749	1297	1425	830	1055	ENSMUST00000178812.9, ENSMUST00000133689.2, ENSMUST00000007130.15, ENSMUST00000163844.8, ENSMUST00000154356.8	Ctnnb1
ENSMUSG00000020453.18	E008	53.8498	0.0227271	0.12614	0.722468	0.979445	7.43937	7.73396	0.114505	chr11	3240439	3240456	18	+	68	50	50	64	46	53	ENSMUST00000094471.10, ENSMUST00000110043.8, ENSMUST00000057089.13	Patz1
ENSMUSG00000025217.16	E025	146.175	0.0231065	0.126141	0.722468	0.979445	12.6188	11.9757	-0.15954	chr19	45496123	45496175	53	+	162	105	174	172	174	110	ENSMUST00000225662.2, ENSMUST00000111936.4, ENSMUST00000223764.2, ENSMUST00000065601.13, ENSMUST00000224478.2	Btrc
ENSMUSG00000028582.15	E006	31.1591	0.119175	0.126146	0.722462	0.979445	6.17513	5.4186	-0.381915	chr4	108481641	108481744	104	+	22	32	24	80	21	18	ENSMUST00000134844.2, ENSMUST00000030320.13, ENSMUST00000139962.8	Cc2d1b
ENSMUSG00000039801.8	E056	5.60587	0.180111	0.126157	0.722451	0.979445	2.59235	2.33617	-0.300927	chr15	8280549	8281632	1084	+	7	5	4	7	7	4	ENSMUST00000128772.2	Cplane1
ENSMUSG00000002763.17	E008	101.613	0.0215459	0.126116	0.722493	0.979449	10.1627	10.5481	0.111759	chr17	47031254	47031356	103	+	92	77	126	144	77	119	ENSMUST00000148872.2, ENSMUST00000002840.9, ENSMUST00000144964.8	Pex6
ENSMUSG00000024589.19	E083	56.8743	0.0858902	0.126105	0.722505	0.979449	8.25022	7.30535	-0.359015	chr18	65341463	65341570	108	+	45	56	53	56	91	33	ENSMUST00000237410.2, ENSMUST00000080418.7, ENSMUST00000236103.2, ENSMUST00000237384.2, ENSMUST00000235743.2, ENSMUST00000236209.2, ENSMUST00000236100.2, ENSMUST00000236898.2, ENSMUST00000237854.2, ENSMUST00000163516.9, ENSMUST00000235343.2, ENSMUST00000224347.3, ENSMUST00000236736.2, ENSMUST00000237818.2, ENSMUST00000237644.2, ENSMUST00000237492.2, ENSMUST00000224663.3, ENSMUST00000226058.2	Nedd4l
ENSMUSG00000024909.16	E023	74.224	0.0243254	0.126097	0.722514	0.979449	8.61831	9.03237	0.139402	chr19	5526094	5526210	117	+	41	88	71	68	53	123	ENSMUST00000167371.8, ENSMUST00000236518.2, ENSMUST00000164204.2, ENSMUST00000235523.2, ENSMUST00000167855.8, ENSMUST00000166303.9, ENSMUST00000166558.8, ENSMUST00000165485.8, ENSMUST00000167304.8, ENSMUST00000167827.2, ENSMUST00000070118.14, ENSMUST00000236109.2, ENSMUST00000169943.8	Efemp2
ENSMUSG00000027905.16	E002	59.7216	0.0365804	0.126113	0.722497	0.979449	8.0152	7.92298	-0.0341965	chr3	105586936	105587028	93	-	63	37	70	63	84	47	ENSMUST00000200078.5, ENSMUST00000090680.11	Ddx20
ENSMUSG00000031639.13	E015	4.6554	0.332788	0.126106	0.722504	0.979449	2.21417	2.33451	0.153003	chr8	45862857	45862880	24	-	5	5	5	10	0	5	ENSMUST00000209772.2, ENSMUST00000209269.2, ENSMUST00000034056.12, ENSMUST00000211370.2	Tlr3
ENSMUSG00000031861.17	E006	6.18858	0.224617	0.126093	0.722518	0.979449	2.39752	2.73728	0.383357	chr8	70280541	70280576	36	+	15	3	7	4	6	4	ENSMUST00000034325.6	Lpar2
ENSMUSG00000034171.14	E022	65.1443	0.0252989	0.126095	0.722516	0.979449	8.27627	8.46145	0.0655459	chr4	115861552	115861676	125	-	94	46	59	78	42	91	ENSMUST00000049095.6, ENSMUST00000150668.8, ENSMUST00000143724.8, ENSMUST00000125761.8, ENSMUST00000154249.8	Faah
ENSMUSG00000048285.10	E003	29.4663	0.0487188	0.126098	0.722513	0.979449	5.85293	5.4576	-0.20424	chr12	70910651	70910916	266	+	38	30	23	41	17	34	ENSMUST00000057859.9, ENSMUST00000222802.2	Frmd6
ENSMUSG00000068263.12	E004	4.75819	0.941956	0.126119	0.722491	0.979449	2.15193	2.35283	0.258036	chr6	87709791	87709918	128	+	0	11	2	7	6	0	ENSMUST00000159956.2, ENSMUST00000032132.9, ENSMUST00000160743.2, ENSMUST00000159570.9	Efcc1
ENSMUSG00000070047.15	E010	8.22715	0.332945	0.1261	0.722511	0.979449	3.05797	2.97223	-0.0823345	chr8	45466001	45466140	140	+	3	3	22	9	3	13	ENSMUST00000215588.2, ENSMUST00000189017.8, ENSMUST00000098796.10, ENSMUST00000191428.7	Fat1
ENSMUSG00000071653.10	E004	8.70499	0.313959	0.126091	0.72252	0.979449	3.16771	2.91791	-0.237846	chr19	8866329	8866487	159	+	2	11	7	18	11	3	ENSMUST00000190843.2, ENSMUST00000186647.7	1810009A15Rik
ENSMUSG00000079317.11	E001	10.8778	0.237761	0.126125	0.722484	0.979449	3.30301	3.65054	0.289985	chrX	165223570	165223771	202	+	12	3	21	22	10	3	ENSMUST00000116495.8	Trappc2
ENSMUSG00000001774.9	E015	10.3856	0.361095	0.126075	0.722537	0.979455	3.21307	3.44942	0.20567	chr9	18216497	18216588	92	+	5	19	10	13	0	15	ENSMUST00000215421.2, ENSMUST00000216666.2	Chordc1
ENSMUSG00000051844.14	E006	4.21731	0.653898	0.126075	0.722537	0.979455	1.73808	2.59535	1.15891	chr6	83421815	83422342	528	+	0	7	4	2	3	8	ENSMUST00000170986.2	B230319C09Rik
ENSMUSG00000074582.11	E026	10.3618	0.598672	0.126081	0.722531	0.979455	3.87286	2.89955	-0.838766	chr2	166709066	166709106	41	+	19	5	2	45	0	2	ENSMUST00000099078.10	Arfgef2
ENSMUSG00000026972.16	E011	12.3722	0.388491	0.126048	0.722565	0.979459	4.21742	3.10802	-0.885203	chr2	24816458	24816460	3	-	13	4	11	33	0	23	ENSMUST00000142887.8, ENSMUST00000133934.2, ENSMUST00000155953.8, ENSMUST00000144963.8, ENSMUST00000129784.8, ENSMUST00000152240.8, ENSMUST00000028349.14	Arrdc1
ENSMUSG00000027489.16	E021	5.22925	0.957424	0.126033	0.722581	0.979459	2.49389	2.34904	-0.173034	chr2	154398977	154399001	25	-	17	0	1	17	2	0	ENSMUST00000109716.9, ENSMUST00000135530.8, ENSMUST00000000895.13, ENSMUST00000125793.2, ENSMUST00000149725.2, ENSMUST00000124382.8	Necab3
ENSMUSG00000030691.16	E023	82.1115	0.0558041	0.126063	0.722549	0.979459	9.16234	9.4975	0.107085	chr7	100883079	100883201	123	+	67	79	122	116	38	91	ENSMUST00000032931.9, ENSMUST00000098250.10	Fchsd2
ENSMUSG00000031485.16	E026	10.7849	0.258053	0.126044	0.72257	0.979459	3.3937	3.41897	0.0214942	chr8	27539426	27539643	218	+	11	8	12	2	18	12	ENSMUST00000098851.12, ENSMUST00000209856.2, ENSMUST00000209525.2	Plpbp
ENSMUSG00000034164.18	E003	10.2784	0.331968	0.126058	0.722555	0.979459	3.10415	3.44432	0.301264	chr11	5056271	5056644	374	-	10	5	7	11	14	16	ENSMUST00000062821.13, ENSMUST00000163299.8, ENSMUST00000132328.8, ENSMUST00000151906.8	Emid1
ENSMUSG00000034220.8	E016	98.6838	0.035609	0.126037	0.722577	0.979459	10.3701	9.91207	-0.135426	chr1	92785318	92785327	10	+	80	110	77	95	121	100	ENSMUST00000045970.8	Gpc1
ENSMUSG00000034614.15	E017	170.675	0.021381	0.126035	0.722579	0.979459	13.1807	13.3018	0.0281437	chr11	3283505	3283583	79	+	229	115	172	149	149	243	ENSMUST00000142961.2, ENSMUST00000093399.11, ENSMUST00000139139.2, ENSMUST00000138907.8, ENSMUST00000136474.2, ENSMUST00000136536.8, ENSMUST00000045153.11, ENSMUST00000153733.2	Pik3ip1
ENSMUSG00000035401.10	E007	59.627	0.0247834	0.126052	0.722561	0.979459	8.14711	7.85301	-0.108662	chr7	98242874	98243017	144	-	69	50	63	93	50	47	ENSMUST00000205276.2, ENSMUST00000205331.2, ENSMUST00000205513.2	Emsy
ENSMUSG00000037896.18	E006	32.645	0.065003	0.126057	0.722556	0.979459	6.03434	5.87748	-0.077023	chr12	111066354	111066472	119	+	66	20	24	37	28	31	ENSMUST00000116388.4, ENSMUST00000084968.14	Rcor1
ENSMUSG00000055762.17	E023	110.879	0.0116714	0.12604	0.722574	0.979459	10.6281	10.9425	0.0878227	chr15	75774972	75775110	139	-	119	89	130	135	96	117	ENSMUST00000141475.2, ENSMUST00000137426.8, ENSMUST00000109975.10, ENSMUST00000089681.12	Eef1d
ENSMUSG00000021518.5	E027	676.909	0.00369803	0.126025	0.72259	0.97946	24.593	24.1576	-0.0627311	chr13	67145032	67145269	238	+	696	494	737	911	623	745	ENSMUST00000224175.2, ENSMUST00000021990.4, ENSMUST00000224244.2	Ptdss1
ENSMUSG00000025616.15	E013	31.311	0.10987	0.126026	0.722589	0.97946	6.22348	5.40703	-0.410989	chr16	87261623	87261726	104	+	31	18	37	44	48	14	ENSMUST00000131206.8, ENSMUST00000026710.12, ENSMUST00000144759.8, ENSMUST00000177538.2, ENSMUST00000119504.8	Usp16
ENSMUSG00000040084.10	E019	14.6384	0.117166	0.12602	0.722594	0.979461	4.25437	3.78932	-0.336072	chr2	118461426	118461559	134	+	9	9	32	26	8	10	ENSMUST00000130512.2, ENSMUST00000038341.8	Bub1b
ENSMUSG00000048537.17	E032	29.4659	0.111366	0.126015	0.7226	0.979463	5.35456	5.92784	0.297026	chr9	44622220	44622243	24	-	22	45	19	52	12	29	ENSMUST00000128326.8, ENSMUST00000034611.15, ENSMUST00000154723.3, ENSMUST00000156918.8, ENSMUST00000138356.8, ENSMUST00000144251.8, ENSMUST00000134465.8, ENSMUST00000148344.8, ENSMUST00000147495.8	Phldb1
ENSMUSG00000031887.14	E001	12.8393	0.221663	0.126001	0.722615	0.979472	4.07936	3.46355	-0.474733	chr8	105984918	105985821	904	-	15	7	14	24	3	21	ENSMUST00000034359.10	Tradd
ENSMUSG00000037126.17	E019	31.4851	0.229381	0.126002	0.722614	0.979472	6.32052	5.30702	-0.510756	chr19	46309403	46309405	3	-	42	19	17	13	6	101	ENSMUST00000096029.12, ENSMUST00000225323.2	Psd
ENSMUSG00000001700.11	E012	49.9787	0.067077	0.125947	0.722672	0.979475	7.13677	7.54889	0.165304	chr18	56618284	56618355	72	+	87	23	65	39	31	73	ENSMUST00000235794.2, ENSMUST00000237716.2, ENSMUST00000070166.6, ENSMUST00000237355.2, ENSMUST00000237422.2	Gramd3
ENSMUSG00000008855.18	E008	5.54432	0.476358	0.125959	0.722659	0.979475	2.50528	2.41878	-0.101617	chr11	102086774	102086777	4	-	2	6	8	3	0	15	ENSMUST00000149087.8, ENSMUST00000150965.8, ENSMUST00000008999.12, ENSMUST00000107150.8	Hdac5
ENSMUSG00000021816.12	E002	28.5752	0.0442641	0.125958	0.72266	0.979475	5.448	5.66764	0.115387	chr14	20549936	20550097	162	-	32	23	34	37	30	20	ENSMUST00000161445.8, ENSMUST00000159027.8	Ppp3cb
ENSMUSG00000022142.9	E036	32.2659	0.0604002	0.125974	0.722643	0.979475	5.77404	6.05171	0.137329	chr15	8177781	8177935	155	+	56	18	34	24	31	38	ENSMUST00000230017.2, ENSMUST00000163765.3	Nup155
ENSMUSG00000022160.19	E033	39.0616	0.0601818	0.125943	0.722676	0.979475	6.64924	6.30205	-0.157206	chr14	52537813	52537858	46	-	42	28	40	49	50	30	ENSMUST00000173138.2, ENSMUST00000147768.8, ENSMUST00000122962.3, ENSMUST00000022767.16, ENSMUST00000145875.2, ENSMUST00000173896.8	Mettl3
ENSMUSG00000024381.17	E021	157.7	0.0294947	0.125957	0.722662	0.979475	13.0631	12.3565	-0.170217	chr18	32563803	32563910	108	+	190	99	136	228	217	102	ENSMUST00000025239.9, ENSMUST00000234373.2	Bin1
ENSMUSG00000024735.14	E031	592.979	0.00532613	0.125929	0.722691	0.979475	22.9115	23.3472	0.0650218	chr19	10881002	10881107	106	+	842	337	681	701	526	643	ENSMUST00000025642.14, ENSMUST00000179297.3, ENSMUST00000178868.8	Prpf19
ENSMUSG00000030835.7	E005	80.3491	0.0659269	0.125928	0.722692	0.979475	9.48003	9.00432	-0.153362	chr7	45691956	45692062	107	+	109	28	86	133	39	130	ENSMUST00000033121.7	Nomo1
ENSMUSG00000032087.12	E032	3.09382	1.04976	0.125976	0.722641	0.979475	1.60119	1.95339	0.574357	chr9	45623450	45623520	71	+	0	10	0	6	0	1	ENSMUST00000239429.2, ENSMUST00000216685.2, ENSMUST00000239471.2, ENSMUST00000034592.11	Dscaml1
ENSMUSG00000032547.13	E013	135.83	0.0181148	0.125951	0.722668	0.979475	11.6524	12.0889	0.111761	chr9	102758862	102758953	92	+	118	110	171	132	116	186	ENSMUST00000035142.8, ENSMUST00000175883.8, ENSMUST00000176198.8	Ryk
ENSMUSG00000034674.19	E027	32.2356	0.0790837	0.125937	0.722683	0.979475	6.12359	5.62737	-0.247035	chr10	82484412	82484414	3	+	43	17	27	17	46	45	ENSMUST00000177353.8, ENSMUST00000092266.11, ENSMUST00000151390.8	Tdg
ENSMUSG00000037605.17	E045	10.2889	0.300619	0.125985	0.722632	0.979475	3.27168	3.31981	0.0423146	chr5	81811233	81811271	39	+	4	22	4	5	7	15	ENSMUST00000118078.8, ENSMUST00000136104.8, ENSMUST00000122356.8, ENSMUST00000072521.11, ENSMUST00000120128.8, ENSMUST00000120673.8, ENSMUST00000118034.8, ENSMUST00000120292.8, ENSMUST00000132375.8, ENSMUST00000036068.15, ENSMUST00000117985.8, ENSMUST00000117253.8, ENSMUST00000120144.8, ENSMUST00000119788.8, ENSMUST00000120445.8, ENSMUST00000119385.8, ENSMUST00000122037.8, ENSMUST00000121641.8, ENSMUST00000117407.8, ENSMUST00000121707.8, ENSMUST00000118442.8	Adgrl3
ENSMUSG00000037685.16	E058	51.1651	0.0634329	0.125948	0.722671	0.979475	7.16218	7.55225	0.156165	chr5	68004505	68004638	134	-	34	71	64	70	29	41	ENSMUST00000037380.15, ENSMUST00000113652.8, ENSMUST00000135930.8, ENSMUST00000072971.13, ENSMUST00000113651.8, ENSMUST00000200955.4, ENSMUST00000143013.8	Atp8a1
ENSMUSG00000038664.17	E025	31.7322	0.13452	0.125934	0.722686	0.979475	5.50117	6.08019	0.29244	chr9	66325678	66325990	313	+	20	59	26	54	11	19	ENSMUST00000042824.13	Herc1
ENSMUSG00000040102.11	E008	75.2	0.05133	0.125994	0.722622	0.979475	8.79456	9.12686	0.110271	chr6	147011867	147012093	227	+	59	63	114	115	41	81	ENSMUST00000036003.8, ENSMUST00000203441.2	Klhl42
ENSMUSG00000043535.14	E029	68.072	0.0491917	0.125947	0.722672	0.979475	8.69603	8.41956	-0.0958137	chr2	29061175	29061362	188	+	85	28	112	95	55	61	ENSMUST00000061578.9, ENSMUST00000145422.2	Setx
ENSMUSG00000046109.7	E002	52.1839	0.882082	0.125957	0.722662	0.979475	8.30079	6.70237	-0.630305	chr4	138123311	138125025	1715	+	71	30	84	39	51	49	ENSMUST00000062902.7	AB041806
ENSMUSG00000078853.9	E007	23.0212	0.0566338	0.125959	0.722659	0.979475	4.90155	5.10247	0.117022	chr11	58097003	58097144	142	+	26	16	23	40	25	14	ENSMUST00000035266.11	Igtp
ENSMUSG00000034345.15	E001	8.67675	0.297716	0.125917	0.722704	0.979486	3.20583	2.92436	-0.266097	chr17	6130061	6130111	51	+	3	3	17	3	10	17	ENSMUST00000039487.10	Gtf2h5
ENSMUSG00000003033.16	E017	220.728	0.00797187	0.125881	0.722742	0.979494	15.0077	14.7619	-0.051617	chr8	73004525	73004672	148	+	278	154	185	263	240	242	ENSMUST00000003117.15, ENSMUST00000126885.2	Ap1m1
ENSMUSG00000003363.16	E019	4.56719	0.452773	0.125858	0.722766	0.979494	2.22047	2.18251	-0.0498407	chr7	27242064	27242168	105	-	3	3	6	0	10	4	ENSMUST00000150964.2	Pld3
ENSMUSG00000015750.16	E005	72.8968	0.0180824	0.125873	0.72275	0.979494	8.6995	8.97389	0.092257	chr3	95802133	95802268	136	+	76	45	103	88	60	85	ENSMUST00000056710.10, ENSMUST00000015894.12, ENSMUST00000197232.2	Aph1a
ENSMUSG00000022680.15	E029	156.67	0.0125341	0.12588	0.722743	0.979494	12.9361	12.5161	-0.101054	chr16	13663199	13663287	89	-	156	133	170	231	109	179	ENSMUST00000127432.8, ENSMUST00000115804.9, ENSMUST00000023361.12, ENSMUST00000154150.8	Pdxdc1
ENSMUSG00000022793.18	E009	144.266	0.0301775	0.125876	0.722747	0.979494	12.1197	12.3624	0.060435	chr16	38578041	38578228	188	+	146	111	177	162	90	214	ENSMUST00000154902.2, ENSMUST00000114712.8, ENSMUST00000023482.13	B4galt4
ENSMUSG00000022914.18	E053	5.78182	1.2064	0.125866	0.722757	0.979494	2.99882	2.03415	-1.12261	chr16	95858663	95858703	41	-	2	0	11	29	0	0	ENSMUST00000099502.9, ENSMUST00000233074.2, ENSMUST00000023631.17, ENSMUST00000233976.2, ENSMUST00000232755.2	Brwd1
ENSMUSG00000023030.17	E001	105.513	0.0272527	0.125881	0.722741	0.979494	10.4815	10.573	0.0261285	chr15	100285779	100287042	1264	-	113	83	136	107	93	118	ENSMUST00000023774.12	Slc11a2
ENSMUSG00000024581.14	E048	2191	0.00340216	0.125853	0.722771	0.979494	38.0196	37.6504	-0.0420821	chr18	63130433	63132521	2089	+	2531	1508	2473	2790	1971	2387	ENSMUST00000025474.14	Napg
ENSMUSG00000027298.18	E015	21.3533	0.218374	0.125853	0.722771	0.979494	4.72441	4.91206	0.113381	chr2	119636132	119636211	80	+	19	29	17	39	3	26	ENSMUST00000130456.2, ENSMUST00000110783.8, ENSMUST00000028763.10	Tyro3
ENSMUSG00000028926.16	E015	36.8034	0.0397722	0.125876	0.722747	0.979494	6.18041	6.32142	0.0660599	chr5	5086517	5086546	30	-	31	50	37	39	21	43	ENSMUST00000115450.8, ENSMUST00000030763.13, ENSMUST00000133465.8, ENSMUST00000115452.8, ENSMUST00000134867.8, ENSMUST00000115451.8	Cdk14
ENSMUSG00000034135.16	E028	626.079	0.00807411	0.125867	0.722757	0.979494	23.7262	23.5949	-0.0192951	chr9	46123148	46123860	713	+	810	418	691	1047	453	563	ENSMUST00000120463.9, ENSMUST00000126865.8, ENSMUST00000153152.2, ENSMUST00000120247.8	Sik3
ENSMUSG00000038393.15	E018	176.329	0.0220328	0.125875	0.722748	0.979494	13.6256	13.2947	-0.0757727	chr3	96467795	96467881	87	+	225	104	238	220	164	156	ENSMUST00000074519.13, ENSMUST00000049093.8, ENSMUST00000128221.2	Txnip
ENSMUSG00000043909.17	E040	105.897	0.0219346	0.125869	0.722754	0.979494	10.4599	10.6643	0.0582156	chr2	121066054	121066170	117	-	119	97	124	157	62	104	ENSMUST00000142400.2, ENSMUST00000124031.2, ENSMUST00000110648.8, ENSMUST00000131245.2, ENSMUST00000147540.8, ENSMUST00000110647.8	Trp53bp1
ENSMUSG00000044037.16	E035	14.5181	0.38023	0.125866	0.722758	0.979494	3.99066	3.95551	-0.0256831	chr9	110724780	110724953	174	+	5	22	16	23	0	23	ENSMUST00000156673.2, ENSMUST00000155014.2, ENSMUST00000084926.9, ENSMUST00000130386.8	Als2cl
ENSMUSG00000062151.14	E011	9.76903	0.121987	0.125849	0.722775	0.979494	3.09338	3.32098	0.205652	chr9	73466221	73466298	78	-	6	10	20	6	7	10	ENSMUST00000184666.8, ENSMUST00000075245.7	Unc13c
ENSMUSG00000063904.5	E023	79.8838	0.0225792	0.12586	0.722764	0.979494	9.27309	9.07296	-0.0649608	chr19	4966920	4967114	195	-	99	45	67	102	90	94	ENSMUST00000025851.4, ENSMUST00000235781.2, ENSMUST00000235191.2, ENSMUST00000237930.2	Dpp3
ENSMUSG00000017299.14	E002	13.7716	0.0906512	0.125808	0.722818	0.979494	3.97328	3.73578	-0.17885	chr2	164587934	164587950	17	+	18	10	8	15	13	21	ENSMUST00000109326.10, ENSMUST00000017443.14	Dnttip1
ENSMUSG00000019188.17	E012	277.816	0.0112301	0.125822	0.722804	0.979494	16.4216	16.8027	0.07304	chr2	152531764	152531821	58	+	322	194	330	412	201	294	ENSMUST00000079247.4, ENSMUST00000089059.9, ENSMUST00000125366.8	H13
ENSMUSG00000020263.15	E028	23.7044	0.126127	0.125805	0.722822	0.979494	5.19199	4.89059	-0.174225	chr10	83447357	83447592	236	-	15	38	13	19	11	43	ENSMUST00000150351.2, ENSMUST00000147582.8, ENSMUST00000130285.9	Appl2
ENSMUSG00000020932.15	E009	1248.79	0.00791759	0.125799	0.722829	0.979494	30.8236	31.1402	0.0395697	chr11	102786299	102786394	96	-	1009	1505	1135	1583	922	1397	ENSMUST00000127909.2, ENSMUST00000067444.10, ENSMUST00000077902.5	Gfap
ENSMUSG00000021536.8	E011	335.038	0.00635691	0.125816	0.722811	0.979494	18.0011	18.1555	0.0276387	chr13	68837380	68837464	85	-	388	215	428	450	261	368	ENSMUST00000022013.8	Adcy2
ENSMUSG00000021692.10	E014	20.2681	0.0978432	0.125822	0.722804	0.979494	4.97352	4.43046	-0.336429	chr13	107086377	107086426	50	+	24	11	20	19	11	43	ENSMUST00000224052.2, ENSMUST00000022203.10, ENSMUST00000223870.2	Dimt1
ENSMUSG00000029621.15	E017	13.3195	0.27679	0.125839	0.722786	0.979494	4.37017	3.09254	-1.00304	chr5	145041328	145041507	180	+	14	5	8	10	37	3	ENSMUST00000142276.2	Arpc1a
ENSMUSG00000031853.6	E005	3.97695	0.422123	0.125812	0.722815	0.979494	2.28385	1.90579	-0.523024	chr8	126661668	126661908	241	+	4	2	4	6	0	10	ENSMUST00000034316.6	Map3k21
ENSMUSG00000040033.17	E002	9.82545	0.306574	0.12583	0.722795	0.979494	3.62036	2.99065	-0.553638	chr10	128106445	128106586	142	+	16	3	8	20	1	18	ENSMUST00000218863.2, ENSMUST00000085708.3, ENSMUST00000105238.10	Stat2
ENSMUSG00000045659.19	E037	5.99403	0.349014	0.125836	0.722789	0.979494	2.55559	2.48783	-0.0777226	chr7	115769897	115769935	39	-	6	5	5	1	13	4	ENSMUST00000183308.8, ENSMUST00000182834.8, ENSMUST00000182443.8, ENSMUST00000181998.8, ENSMUST00000182549.8, ENSMUST00000182487.8, ENSMUST00000182511.8, ENSMUST00000181981.8, ENSMUST00000216517.2, ENSMUST00000084664.11	Plekha7
ENSMUSG00000046186.9	E011	7.69654	0.537334	0.12582	0.722806	0.979494	3.23117	2.65838	-0.564871	chr9	78568174	78568333	160	+	6	0	18	18	0	11	ENSMUST00000093812.5	Cd109
ENSMUSG00000062202.15	E014	102.846	0.0205442	0.125801	0.722826	0.979494	10.8362	10.0452	-0.22772	chr17	30439484	30439526	43	-	99	63	134	158	69	130	ENSMUST00000235187.2, ENSMUST00000237037.2, ENSMUST00000235587.2, ENSMUST00000237048.2, ENSMUST00000237078.2, ENSMUST00000237732.2, ENSMUST00000079924.8, ENSMUST00000168787.8, ENSMUST00000237164.2, ENSMUST00000235431.2, ENSMUST00000235643.2, ENSMUST00000235342.2	Btbd9
ENSMUSG00000063434.7	E005	6.83389	0.422618	0.125815	0.722811	0.979494	3.21973	2.30289	-0.969775	chr19	48475829	48475928	100	+	9	4	4	22	6	0	ENSMUST00000236094.2, ENSMUST00000078880.6	Sorcs3
ENSMUSG00000022759.16	E006	15.0824	0.144202	0.125788	0.72284	0.979497	4.10699	3.70111	-0.301995	chr16	17369988	17370103	116	-	11	5	12	25	10	34	ENSMUST00000232637.2, ENSMUST00000023442.13, ENSMUST00000100123.10, ENSMUST00000232230.2	Lrrc74b
ENSMUSG00000032327.15	E045	4.71645	0.431608	0.125792	0.722836	0.979497	2.56202	2.00757	-0.705063	chr9	58059728	58059883	156	+	8	6	1	3	0	11	ENSMUST00000085677.9, ENSMUST00000034880.10, ENSMUST00000170397.8, ENSMUST00000167479.8	Stra6
ENSMUSG00000044562.13	E008	25.3912	0.0645172	0.125785	0.722843	0.979497	5.24552	5.16434	-0.0454631	chr7	45286144	45286316	173	+	35	10	21	24	43	22	ENSMUST00000057927.10	Rasip1
ENSMUSG00000002778.15	E001	16.2686	0.222932	0.125772	0.722857	0.979501	4.34369	3.91501	-0.301753	chr7	45522196	45522248	53	+	6	20	9	7	21	30	ENSMUST00000002855.14	Kdelr1
ENSMUSG00000019854.18	E022	171.175	0.0238285	0.125767	0.722862	0.979501	13.406	13.1284	-0.0643697	chr10	17979960	17980023	64	+	224	70	217	194	199	169	ENSMUST00000128711.2, ENSMUST00000164556.8, ENSMUST00000155892.3, ENSMUST00000154718.8, ENSMUST00000126390.8, ENSMUST00000150029.8, ENSMUST00000216576.2, ENSMUST00000155284.8	Reps1
ENSMUSG00000020261.16	E016	24.9927	0.104059	0.125759	0.722871	0.979501	5.32492	5.14259	-0.101581	chr11	55116792	55116958	167	+	48	8	31	30	21	23	ENSMUST00000108867.2, ENSMUST00000108872.9, ENSMUST00000020499.14	Slc36a1
ENSMUSG00000028034.16	E061	76.2087	0.062297	0.125755	0.722875	0.979501	8.59253	9.29081	0.232279	chr3	151941105	151941241	137	+	75	106	61	73	76	57	ENSMUST00000199876.5, ENSMUST00000200452.5, ENSMUST00000200056.2, ENSMUST00000166984.8, ENSMUST00000106121.6	Fubp1
ENSMUSG00000041096.14	E010	571.076	0.00713845	0.125773	0.722856	0.979501	22.5374	22.9764	0.0662512	chrX	151123082	151123193	112	-	829	343	564	752	519	586	ENSMUST00000149685.8, ENSMUST00000044509.7, ENSMUST00000138918.8, ENSMUST00000178165.2	Tspyl2
ENSMUSG00000044912.12	E001	4.54639	0.736082	0.125758	0.722872	0.979501	1.98798	2.42038	0.568912	chr12	74044435	74044534	100	+	8	7	0	4	7	0	ENSMUST00000221220.2	Syt16
ENSMUSG00000049076.13	E037	4.3795	1.09717	0.12576	0.722869	0.979501	2.38818	1.99142	-0.525185	chr16	31019982	31020063	82	-	2	8	0	18	0	0	ENSMUST00000230698.2	Acap2
ENSMUSG00000005575.17	E003	277.51	0.0135629	0.125696	0.722937	0.979509	16.3464	16.6761	0.063498	chr7	12769186	12769255	70	-	234	243	301	267	334	290	ENSMUST00000165394.9, ENSMUST00000131837.8, ENSMUST00000005714.14, ENSMUST00000138357.9	Ube2m
ENSMUSG00000019179.11	E001	9.94442	0.154408	0.125721	0.722911	0.979509	3.19257	3.47529	0.245867	chr5	135807334	135807489	156	+	17	5	10	20	6	7	ENSMUST00000019323.11	Mdh2
ENSMUSG00000019971.11	E041	3.97414	0.74564	0.12565	0.722986	0.979509	1.78517	2.34609	0.789681	chr10	100376316	100376332	17	+	6	8	0	7	0	3	ENSMUST00000218703.2, ENSMUST00000220346.2, ENSMUST00000164751.2, ENSMUST00000219765.2	Cep290
ENSMUSG00000020024.8	E009	79.4775	0.0439471	0.125701	0.722931	0.979509	8.97728	9.4379	0.149018	chr10	94573635	94573886	252	+	131	43	84	73	69	99	ENSMUST00000220052.2, ENSMUST00000020212.6	Cep83
ENSMUSG00000020821.18	E010	213.596	0.00880119	0.125677	0.722958	0.979509	14.8666	14.4022	-0.0989449	chr11	70594525	70594704	180	+	164	231	234	250	189	223	ENSMUST00000072187.12, ENSMUST00000152618.9, ENSMUST00000102554.8, ENSMUST00000137119.3, ENSMUST00000094499.11	Kif1c
ENSMUSG00000022378.15	E012	285.757	0.00867874	0.125678	0.722955	0.979509	16.6847	16.9139	0.0435341	chr15	63816172	63816242	71	-	293	217	316	426	227	309	ENSMUST00000228908.2, ENSMUST00000227024.2, ENSMUST00000228226.2, ENSMUST00000063838.11, ENSMUST00000164532.3	Cyrib
ENSMUSG00000024383.10	E020	14.4675	0.125875	0.125656	0.722979	0.979509	4.32652	3.68477	-0.466089	chr18	32353558	32353687	130	+	12	13	17	33	5	13	ENSMUST00000096575.5	Map3k2
ENSMUSG00000026349.15	E018	502.483	0.00360067	0.125651	0.722984	0.979509	21.5031	21.5222	0.00300831	chr1	127731129	127733669	2541	+	503	459	529	662	378	574	ENSMUST00000027587.15, ENSMUST00000112570.2, ENSMUST00000153359.2	Ccnt2
ENSMUSG00000026791.15	E015	8.62609	0.231905	0.125701	0.722931	0.979509	3.20156	2.92428	-0.262318	chr2	32871498	32871551	54	-	7	2	15	7	14	8	ENSMUST00000130769.2, ENSMUST00000153484.7, ENSMUST00000028129.13, ENSMUST00000123643.2, ENSMUST00000191777.6, ENSMUST00000193695.2	Slc2a8
ENSMUSG00000028542.18	E023	227.071	0.0102821	0.125651	0.722985	0.979509	15.2691	14.8504	-0.0870422	chr4	117714400	117714624	225	+	181	157	278	268	257	252	ENSMUST00000163288.2, ENSMUST00000169990.8, ENSMUST00000169885.8, ENSMUST00000123994.3, ENSMUST00000030269.14, ENSMUST00000063857.11, ENSMUST00000132043.9, ENSMUST00000149168.2	Slc6a9
ENSMUSG00000028633.8	E021	100.666	0.0384769	0.125723	0.722908	0.979509	10.5361	10.0984	-0.127376	chr4	120418595	120418711	117	-	156	60	68	203	73	89	ENSMUST00000030381.8	Ctps
ENSMUSG00000029782.21	E023	167.069	0.0145045	0.125705	0.722927	0.979509	13.0624	13.1939	0.030773	chr6	30505751	30505973	223	-	220	111	177	252	160	129	ENSMUST00000154547.3, ENSMUST00000151187.8, ENSMUST00000138823.8, ENSMUST00000064330.13, ENSMUST00000148638.2, ENSMUST00000115157.8, ENSMUST00000102991.9, ENSMUST00000115160.10, ENSMUST00000150480.2	Tmem209
ENSMUSG00000032356.13	E026	1455.07	0.00214496	0.125731	0.7229	0.979509	33.0041	32.6055	-0.0484014	chr9	89884405	89884517	113	+	1706	917	1684	1752	1470	1522	ENSMUST00000034912.6	Rasgrf1
ENSMUSG00000034574.11	E007	89.6158	0.0295634	0.125659	0.722976	0.979509	9.57364	9.88488	0.0956224	chr12	71942501	71942720	220	+	87	88	109	126	64	80	ENSMUST00000085299.4, ENSMUST00000223272.2, ENSMUST00000221317.2, ENSMUST00000222327.2, ENSMUST00000221971.2	Daam1
ENSMUSG00000035458.16	E010	38.5173	0.142108	0.125728	0.722903	0.979509	7.11964	5.46237	-0.776003	chr7	4524041	4524093	53	-	10	26	38	10	46	98	ENSMUST00000098859.10, ENSMUST00000127736.3, ENSMUST00000140424.8, ENSMUST00000154913.2, ENSMUST00000209148.2	Tnni3
ENSMUSG00000039960.6	E002	41.891	0.0511158	0.12569	0.722943	0.979509	6.5852	6.84199	0.11227	chr8	124382231	124382289	59	+	57	46	32	66	26	33	ENSMUST00000045487.4, ENSMUST00000136615.2	Rhou
ENSMUSG00000040564.15	E005	81.6132	0.0393785	0.12565	0.722986	0.979509	9.40312	9.14214	-0.0838613	chr7	19426336	19426411	76	-	31	118	90	90	26	135	ENSMUST00000045035.12, ENSMUST00000108451.4, ENSMUST00000207978.2, ENSMUST00000207500.2	Apoc1
ENSMUSG00000040738.11	E039	113.305	0.0155549	0.125674	0.722961	0.979509	10.8427	10.9881	0.0401645	chr4	11248171	11248311	141	-	157	98	116	172	75	94	ENSMUST00000108319.9, ENSMUST00000044616.10, ENSMUST00000108318.3	Ints8
ENSMUSG00000040990.18	E017	154.453	0.00798149	0.125648	0.722988	0.979509	12.5498	12.7518	0.0488692	chrX	158661118	158661212	95	+	176	118	191	203	119	158	ENSMUST00000150433.8, ENSMUST00000080394.13, ENSMUST00000073094.10, ENSMUST00000112451.8, ENSMUST00000141354.8, ENSMUST00000112447.8, ENSMUST00000112453.9, ENSMUST00000112456.9	Sh3kbp1
ENSMUSG00000042632.18	E006	37.3318	0.0959362	0.125724	0.722907	0.979509	6.63794	5.95993	-0.315567	chr15	79173331	79173370	40	-	27	17	52	24	67	36	ENSMUST00000174021.8, ENSMUST00000173163.8, ENSMUST00000172403.9, ENSMUST00000047816.15, ENSMUST00000166977.9	Pla2g6
ENSMUSG00000045251.14	E011	39.6859	0.0780657	0.125704	0.722929	0.979509	6.32008	6.74701	0.191675	chr7	127021023	127021139	117	-	40	47	36	55	24	41	ENSMUST00000106300.2, ENSMUST00000135886.2, ENSMUST00000136123.8, ENSMUST00000129038.2, ENSMUST00000148483.8	Zfp688
ENSMUSG00000049313.9	E021	39.8167	0.0704471	0.125664	0.722971	0.979509	6.78059	6.41087	-0.16446	chr9	41902915	41903041	127	-	63	12	51	60	36	35	ENSMUST00000060989.9	Sorl1
ENSMUSG00000054263.13	E028	10.0257	0.178212	0.125663	0.722972	0.979509	3.54172	3.03264	-0.449591	chr15	7215047	7215214	168	+	12	10	6	5	13	13	ENSMUST00000171588.2, ENSMUST00000067190.12, ENSMUST00000226471.2, ENSMUST00000226934.2	Lifr
ENSMUSG00000060594.7	E012	7.76282	0.372044	0.125663	0.722972	0.979509	2.26505	3.53676	1.28983	chr9	50988186	50988347	162	-	2	2	30	8	5	3	ENSMUST00000217212.2, ENSMUST00000214090.2, ENSMUST00000098782.4, ENSMUST00000214993.2	Layn
ENSMUSG00000063200.5	E020	63.0617	0.0365826	0.125651	0.722984	0.979509	8.41278	7.98097	-0.155914	chr13	43555539	43555570	32	+	82	39	58	61	73	75	ENSMUST00000071926.5, ENSMUST00000222416.2	Nol7
ENSMUSG00000063511.12	E028	236.112	0.0148662	0.125679	0.722955	0.979509	15.1135	15.643	0.108181	chr7	45036814	45036857	44	-	316	227	201	297	181	235	ENSMUST00000211290.2, ENSMUST00000074575.11, ENSMUST00000209237.2, ENSMUST00000210374.2, ENSMUST00000209993.2, ENSMUST00000211366.2, ENSMUST00000211378.2, ENSMUST00000210495.2, ENSMUST00000211121.2, ENSMUST00000209858.2	Snrnp70
ENSMUSG00000017740.18	E032	101.658	0.0208585	0.125642	0.722994	0.979512	10.6744	10.1036	-0.165067	chr2	164830922	164831026	105	+	138	61	112	163	88	83	ENSMUST00000202223.4, ENSMUST00000099092.8, ENSMUST00000202623.4, ENSMUST00000202136.2	Slc12a5
ENSMUSG00000023755.11	E016	3.17004	0.597329	0.125615	0.723022	0.979521	1.59277	2.06232	0.746404	chr15	98778596	98778627	32	-	1	7	1	0	3	5	ENSMUST00000155699.2, ENSMUST00000230623.2, ENSMUST00000147015.2	Rhebl1
ENSMUSG00000023755.11	E017	3.17004	0.597329	0.125615	0.723022	0.979521	1.59277	2.06232	0.746404	chr15	98778628	98778782	155	-	1	7	1	0	3	5	ENSMUST00000230623.2, ENSMUST00000147015.2	Rhebl1
ENSMUSG00000028901.14	E021	3.94106	0.674761	0.125632	0.723004	0.979521	1.80002	2.2895	0.695144	chr4	131988833	131988913	81	-	8	6	0	4	5	0	ENSMUST00000105964.2	Gmeb1
ENSMUSG00000031093.15	E015	11.8348	0.297557	0.125628	0.723009	0.979521	3.68246	3.56252	-0.0960186	chrX	35239700	35239822	123	+	4	4	31	20	2	17	ENSMUST00000115266.8, ENSMUST00000033419.13, ENSMUST00000145757.2	Dock11
ENSMUSG00000038152.6	E007	3.38905	0.990728	0.125613	0.723025	0.979521	2.06964	1.81212	-0.383946	chr13	46119989	46119992	4	+	2	0	8	0	0	12	ENSMUST00000038032.6, ENSMUST00000241171.1	5033430I15Rik
ENSMUSG00000051483.10	E002	3.53077	0.535644	0.12562	0.723017	0.979521	1.98052	1.97612	-0.00643143	chr16	93402997	93403249	253	+	2	3	5	11	2	0	ENSMUST00000231450.2, ENSMUST00000232551.2	Cbr1
ENSMUSG00000037306.14	E009	33.5656	0.13323	0.125603	0.723035	0.979529	6.63117	5.33728	-0.634817	chr4	134311611	134311705	95	-	32	18	29	19	19	92	ENSMUST00000054096.13, ENSMUST00000038628.4, ENSMUST00000176606.2	Man1c1
ENSMUSG00000038861.15	E013	99.9599	0.0355019	0.125599	0.72304	0.979529	10.5004	9.95585	-0.15974	chr3	94906159	94906239	81	+	107	63	104	87	126	122	ENSMUST00000072287.12, ENSMUST00000107251.9, ENSMUST00000125476.8, ENSMUST00000167008.8	Pi4kb
ENSMUSG00000042496.19	E035	13.3644	0.253173	0.125595	0.723043	0.979529	3.92018	3.70463	-0.164089	chr9	31282120	31282223	104	+	19	13	16	22	0	16	ENSMUST00000215499.2, ENSMUST00000074510.4, ENSMUST00000215847.2	Prdm10
ENSMUSG00000016179.12	E017	43.0718	0.0657123	0.12559	0.723049	0.979531	6.90187	6.71699	-0.079725	chr1	193044321	193044441	121	-	53	22	51	62	63	16	ENSMUST00000169907.8, ENSMUST00000165718.4, ENSMUST00000016323.11	Camk1g
ENSMUSG00000027615.15	E023	34.4689	0.0440474	0.125583	0.723057	0.979531	6.21183	5.99136	-0.105749	chr3	20073967	20074121	155	-	28	24	48	37	31	45	ENSMUST00000137408.8, ENSMUST00000108321.2, ENSMUST00000012580.13, ENSMUST00000124808.8, ENSMUST00000130171.8	Hps3
ENSMUSG00000049871.15	E003	8.44902	0.552183	0.125583	0.723057	0.979531	3.38069	2.43533	-0.949432	chr16	3764230	3765011	782	-	8	1	6	5	25	4	ENSMUST00000180200.8, ENSMUST00000177551.2, ENSMUST00000229884.2	Nlrc3
ENSMUSG00000022110.14	E016	3.69588	0.389812	0.125574	0.723066	0.979532	1.82162	2.23867	0.595777	chr14	73827948	73828196	249	+	3	1	10	3	1	6	ENSMUST00000161082.2	Sucla2
ENSMUSG00000027002.14	E003	547.638	0.0116214	0.125576	0.723064	0.979532	22.1979	22.4864	0.0441044	chr2	80332569	80332658	90	-	733	346	674	727	544	405	ENSMUST00000028386.12, ENSMUST00000111760.3	Nckap1
ENSMUSG00000020225.11	E023	301.61	0.0117423	0.125534	0.723109	0.979534	17.0726	17.333	0.0485026	chr10	120060645	120060744	100	+	359	230	301	331	251	396	ENSMUST00000020446.11, ENSMUST00000141206.8, ENSMUST00000123802.7	Tmbim4
ENSMUSG00000020740.14	E025	3.14356	0.390517	0.125553	0.723088	0.979534	1.89899	1.73928	-0.253803	chr11	115479799	115479880	82	-	1	5	2	4	4	2	ENSMUST00000123485.8, ENSMUST00000154832.2	Gga3
ENSMUSG00000025220.9	E016	157.26	0.0173705	0.125545	0.723097	0.979534	12.7114	12.8004	0.0213645	chr19	45760326	45760405	80	-	237	126	155	207	88	179	ENSMUST00000026243.5, ENSMUST00000235936.2	Oga
ENSMUSG00000025876.16	E013	114.601	0.0194576	0.125542	0.723099	0.979534	11.0935	10.784	-0.0853446	chr13	55150279	55150366	88	+	157	89	85	123	122	127	ENSMUST00000109994.9, ENSMUST00000026994.14	Unc5a
ENSMUSG00000035278.10	E012	245.081	0.00590218	0.125556	0.723085	0.979534	15.6924	15.4362	-0.0518117	chr10	80632652	80632656	5	-	242	198	226	251	274	298	ENSMUST00000036805.7, ENSMUST00000220002.2, ENSMUST00000219767.2, ENSMUST00000218036.2, ENSMUST00000220093.2, ENSMUST00000219378.2	Plekhj1
ENSMUSG00000036499.10	E019	57.105	0.0310859	0.12554	0.723102	0.979534	8.27681	7.4904	-0.294859	chr10	95846637	95846975	339	+	80	40	59	101	28	59	ENSMUST00000218088.2, ENSMUST00000218291.2, ENSMUST00000053484.8	Eea1
ENSMUSG00000058897.19	E021	57.0524	0.174605	0.125534	0.723108	0.979534	7.91569	7.7473	-0.0634866	chr3	130287975	130288001	27	+	100	54	25	142	35	11	ENSMUST00000106353.2, ENSMUST00000080335.11, ENSMUST00000183368.8, ENSMUST00000238846.2, ENSMUST00000143830.3	Col25a1
ENSMUSG00000063808.15	E017	218.754	0.0105461	0.125545	0.723097	0.979534	14.6792	15.0662	0.0813269	chr7	34996909	34997113	205	-	255	123	251	302	209	235	ENSMUST00000131143.2, ENSMUST00000131213.8, ENSMUST00000079693.12	Gpatch1
ENSMUSG00000070733.14	E022	3.23627	1.16379	0.125537	0.723105	0.979534	2.17221	1.60249	-0.878879	chr5	73207849	73207855	7	-	3	0	5	0	0	13	ENSMUST00000201200.2	Fryl
ENSMUSG00000084957.4	E022	4.04593	0.516905	0.125551	0.72309	0.979534	1.82773	2.40617	0.794713	chr19	53932892	53932905	14	-	5	0	12	4	1	5	ENSMUST00000135402.4, ENSMUST00000236900.2, ENSMUST00000235348.2, ENSMUST00000236127.2	Bbip1
ENSMUSG00000022568.18	E040	42.2647	0.0582926	0.12553	0.723113	0.979534	6.5945	6.81927	0.0983617	chr15	75932983	75933072	90	-	43	47	37	46	54	24	ENSMUST00000002603.12, ENSMUST00000136390.8, ENSMUST00000063747.12, ENSMUST00000109946.9	Scrib
ENSMUSG00000028849.18	E014	1095.92	0.00323237	0.125525	0.723117	0.979535	29.7154	29.3119	-0.0517661	chr4	126128570	126128888	319	-	1252	806	1161	1293	1007	1269	ENSMUST00000061143.15, ENSMUST00000125981.8, ENSMUST00000106132.3, ENSMUST00000122129.8	Map7d1
ENSMUSG00000006010.15	E018	127.316	0.0151259	0.125486	0.723159	0.979539	11.6662	11.3351	-0.0872181	chr1	150260180	150260286	107	-	139	99	123	167	135	121	ENSMUST00000094477.4, ENSMUST00000097547.10, ENSMUST00000111913.9, ENSMUST00000097546.9, ENSMUST00000006167.13, ENSMUST00000148389.8, ENSMUST00000150615.8	Odr4
ENSMUSG00000006333.15	E012	5313.74	0.00226991	0.125496	0.723149	0.979539	49.4078	49.6185	0.0220726	chr7	3707363	3707447	85	+	4502	4325	5492	5575	5381	7111	ENSMUST00000108625.8, ENSMUST00000139818.2, ENSMUST00000128729.2, ENSMUST00000146303.2, ENSMUST00000108623.8, ENSMUST00000146927.2, ENSMUST00000108624.8, ENSMUST00000126562.8, ENSMUST00000006496.15	Rps9
ENSMUSG00000021792.16	E008	1198.07	0.00265381	0.125505	0.723139	0.979539	30.4436	30.5118	0.00859631	chr14	40720830	40720867	38	-	1141	1215	1263	1366	1019	1288	ENSMUST00000135797.2, ENSMUST00000136661.8, ENSMUST00000130166.8, ENSMUST00000118466.8, ENSMUST00000022317.15, ENSMUST00000143143.8, ENSMUST00000153830.8	Prxl2a
ENSMUSG00000022415.13	E007	47.2103	0.0995059	0.125476	0.723169	0.979539	7.45203	6.66855	-0.326593	chr15	79997367	79997642	276	+	24	38	54	42	83	36	ENSMUST00000009728.13	Syngr1
ENSMUSG00000022710.18	E052	175.442	0.00780102	0.125465	0.723181	0.979539	13.3549	13.4826	0.0293216	chr16	8529858	8529996	139	-	226	148	184	221	125	189	ENSMUST00000162445.9, ENSMUST00000161046.9, ENSMUST00000160405.8	Usp7
ENSMUSG00000025159.9	E051	10.3523	0.20209	0.12547	0.723176	0.979539	3.21479	3.51809	0.261257	chr19	41946297	41946383	87	-	23	9	6	20	4	5	ENSMUST00000163287.8, ENSMUST00000169775.8, ENSMUST00000171755.8, ENSMUST00000167927.8, ENSMUST00000171561.8, ENSMUST00000168484.8, ENSMUST00000163398.8, ENSMUST00000026168.9, ENSMUST00000164776.8, ENSMUST00000170209.8	Mms19
ENSMUSG00000029345.14	E010	80.8112	0.100259	0.125489	0.723156	0.979539	9.29559	9.27863	-0.00544362	chr5	112479782	112479886	105	+	107	54	83	137	22	120	ENSMUST00000031288.14	Tfip11
ENSMUSG00000029608.11	E011	398.55	0.00982852	0.125506	0.723137	0.979539	19.4417	19.4806	0.0065848	chr5	121092468	121092659	192	-	543	350	374	470	320	408	ENSMUST00000202326.4, ENSMUST00000079204.9, ENSMUST00000202406.4	Rph3a
ENSMUSG00000036545.10	E018	3.4221	1.12199	0.125502	0.723142	0.979539	2.06263	1.63756	-0.666733	chr11	50676375	50676498	124	+	6	0	0	17	0	2	ENSMUST00000040523.9, ENSMUST00000142118.3	Adamts2
ENSMUSG00000037236.17	E034	1002.73	0.00255641	0.125489	0.723156	0.979539	28.4199	28.6016	0.0237711	chr18	35723652	35723674	23	+	1133	763	1183	1102	997	996	ENSMUST00000235960.2, ENSMUST00000235199.2, ENSMUST00000237018.2, ENSMUST00000166793.10	Matr3
ENSMUSG00000039501.15	E014	26.5527	0.0435159	0.125479	0.723167	0.979539	5.53151	5.24285	-0.15635	chr2	166890353	166890501	149	-	30	17	29	38	18	36	ENSMUST00000048988.14, ENSMUST00000155281.8, ENSMUST00000128676.2	Znfx1
ENSMUSG00000041132.12	E010	75.1275	0.0629951	0.125473	0.723173	0.979539	8.66285	9.21344	0.183185	chr5	150515220	150515907	688	-	60	44	131	48	88	87	ENSMUST00000201319.2, ENSMUST00000200840.2	N4bp2l1
ENSMUSG00000042487.7	E001	11.0595	0.208873	0.125481	0.723165	0.979539	3.53482	3.45189	-0.0688138	chr9	75348806	75348817	12	+	4	5	24	20	8	10	ENSMUST00000213767.2	Leo1
ENSMUSG00000062995.13	E024	81.2096	0.0555384	0.125464	0.723182	0.979539	9.16804	9.45772	0.0927104	chr6	8754589	8754633	45	-	71	43	121	154	41	96	ENSMUST00000038403.12, ENSMUST00000115518.8, ENSMUST00000135113.2, ENSMUST00000115519.8, ENSMUST00000156695.8, ENSMUST00000153390.8, ENSMUST00000115520.8, ENSMUST00000126039.8	Ica1
ENSMUSG00000072893.13	E010	5.78111	0.712573	0.125497	0.723147	0.979539	1.99907	2.90116	1.07703	chr11	59398139	59398466	328	+	0	15	4	3	8	0	ENSMUST00000132226.2	4933439C10Rik
ENSMUSG00000004561.15	E027	21.6485	0.161624	0.125427	0.723222	0.979543	4.81029	4.98005	0.100984	chr14	52125430	52125503	74	+	44	8	19	54	12	8	ENSMUST00000166408.8, ENSMUST00000168413.8, ENSMUST00000169019.8, ENSMUST00000164252.8, ENSMUST00000077846.7, ENSMUST00000163603.8, ENSMUST00000165568.3, ENSMUST00000164801.8, ENSMUST00000165100.8, ENSMUST00000047899.13, ENSMUST00000168217.8, ENSMUST00000164902.8	Mettl17
ENSMUSG00000022442.17	E002	287.872	0.0154725	0.12543	0.723218	0.979543	16.672	17.023	0.0664825	chr15	83368029	83368514	486	-	394	187	298	337	327	239	ENSMUST00000016897.12, ENSMUST00000109480.8	Ttll1
ENSMUSG00000029022.19	E010	12.1532	0.160389	0.12543	0.723218	0.979543	3.77259	3.50644	-0.212157	chr4	147947240	147947276	37	-	4	9	21	10	7	24	ENSMUST00000156374.9	Miip
ENSMUSG00000029168.15	E007	37.4899	0.0394044	0.12544	0.723207	0.979543	6.54951	6.27327	-0.126283	chr5	30934664	30934822	159	+	54	14	43	58	28	45	ENSMUST00000114729.8, ENSMUST00000088081.11	Dpysl5
ENSMUSG00000030428.17	E037	6.78036	0.52884	0.125455	0.723192	0.979543	2.70836	2.69271	-0.0167663	chr7	4136029	4136073	45	+	11	7	2	5	14	0	ENSMUST00000140637.2	Ttyh1
ENSMUSG00000037716.16	E006	53.6914	0.0752965	0.125433	0.723215	0.979543	7.65234	7.43935	-0.0832089	chr9	57937617	57937703	87	-	47	23	68	54	50	94	ENSMUST00000098682.10, ENSMUST00000144887.2, ENSMUST00000215944.2, ENSMUST00000119665.2, ENSMUST00000042205.13	Ccdc33
ENSMUSG00000042042.15	E001	545.732	0.0129352	0.125444	0.723203	0.979543	22.45	22.1311	-0.0488375	chr6	118084413	118086296	1884	-	569	364	689	608	599	535	ENSMUST00000049344.15, ENSMUST00000125531.2	Csgalnact2
ENSMUSG00000063849.7	E010	17.7879	0.0912406	0.125449	0.723198	0.979543	4.17103	4.50785	0.225683	chr9	57322369	57322370	2	-	19	26	12	12	15	20	ENSMUST00000216365.2, ENSMUST00000213479.2, ENSMUST00000085709.6	Ppcdc
ENSMUSG00000099034.9	E012	5.49114	0.469489	0.125428	0.723221	0.979543	2.33106	2.57765	0.290818	chr15	75515402	75515450	49	+	3	3	11	9	8	0	ENSMUST00000246110.1, ENSMUST00000185040.2, ENSMUST00000246262.1, ENSMUST00000245627.1, ENSMUST00000245756.1	2810039B14Rik
ENSMUSG00000001127.13	E014	5.65269	0.308588	0.125407	0.723242	0.979543	2.23487	2.70823	0.555613	chrX	20717369	20717704	336	+	10	8	1	5	3	7	ENSMUST00000123219.2	Araf
ENSMUSG00000003072.16	E001	25.8142	0.0485698	0.125399	0.723251	0.979543	5.4216	5.14073	-0.155118	chr10	79974466	79974689	224	+	31	17	20	36	21	37	ENSMUST00000150347.2	Atp5d
ENSMUSG00000022884.17	E042	3335.27	0.00156466	0.125418	0.723231	0.979543	43.1758	43.3219	0.0158815	chr16	22929460	22929473	14	+	3391	2598	3501	4104	3227	3735	ENSMUST00000077605.12, ENSMUST00000147117.8, ENSMUST00000150117.2, ENSMUST00000125969.2, ENSMUST00000144493.2, ENSMUST00000232287.2, ENSMUST00000023599.13, ENSMUST00000140017.8, ENSMUST00000187168.7, ENSMUST00000156227.2, ENSMUST00000123413.8, ENSMUST00000131871.8, ENSMUST00000168891.8, ENSMUST00000148085.8	Eif4a2
ENSMUSG00000030257.17	E026	76.9553	0.0348435	0.125402	0.723248	0.979543	9.17751	8.86535	-0.102933	chr6	112772734	112772796	63	-	92	92	68	124	42	58	ENSMUST00000113169.9, ENSMUST00000143475.2, ENSMUST00000088373.11, ENSMUST00000060215.12	Srgap3
ENSMUSG00000036098.16	E002	26.6186	0.0570219	0.125399	0.723251	0.979543	5.23722	5.51343	0.14993	chr19	10186669	10187067	399	-	26	16	50	30	22	23	ENSMUST00000088013.12, ENSMUST00000190922.7	Myrf
ENSMUSG00000037475.16	E045	15.197	0.113594	0.125404	0.723245	0.979543	3.83879	4.20567	0.264993	chrX	40928427	40928511	85	-	17	23	11	19	9	12	ENSMUST00000047037.15	Thoc2
ENSMUSG00000063882.13	E009	3928.05	0.00195564	0.125413	0.723237	0.979543	45.2833	45.551	0.0286715	chr4	115932113	115932228	116	-	3380	3467	4038	4377	3755	4925	ENSMUST00000134760.2, ENSMUST00000127175.2, ENSMUST00000050580.11, ENSMUST00000078676.6	Uqcrh
ENSMUSG00000000915.16	E032	74.0075	0.0308486	0.125321	0.723334	0.979543	8.7468	9.0751	0.109518	chr5	124138446	124138467	22	+	83	48	111	114	48	67	ENSMUST00000000939.15, ENSMUST00000167325.8, ENSMUST00000198664.5, ENSMUST00000171407.8	Hip1r
ENSMUSG00000019373.12	E016	387.926	0.00839033	0.125301	0.723355	0.979543	19.08	19.4498	0.0630301	chr11	59723858	59723916	59	-	520	230	410	531	387	356	ENSMUST00000136901.8, ENSMUST00000019517.10, ENSMUST00000156837.2, ENSMUST00000130027.2, ENSMUST00000124101.8	Cops3
ENSMUSG00000020553.9	E006	4.5616	0.697255	0.125291	0.723365	0.979543	2.29216	2.11485	-0.232732	chr11	89893528	89893720	193	-	0	8	8	10	0	2	ENSMUST00000020864.9	Pctp
ENSMUSG00000021076.7	E012	496.588	0.00656073	0.125271	0.723387	0.979543	21.5359	21.3058	-0.0362483	chr12	70994226	70994333	108	+	545	284	564	744	424	577	ENSMUST00000021479.6, ENSMUST00000220582.2, ENSMUST00000222291.2, ENSMUST00000223549.2, ENSMUST00000220770.2	Actr10
ENSMUSG00000021546.19	E004	2264.58	0.00585407	0.125283	0.723374	0.979543	38.6213	37.8271	-0.0901609	chr13	58539151	58539763	613	-	2504	1487	2511	2696	2480	2318	ENSMUST00000176207.8, ENSMUST00000225674.2, ENSMUST00000177019.8, ENSMUST00000116403.9, ENSMUST00000177497.8, ENSMUST00000224182.2, ENSMUST00000043269.14	Hnrnpk
ENSMUSG00000024587.11	E010	716.245	0.00529804	0.125284	0.723372	0.979543	25.1818	24.7519	-0.060975	chr18	64634815	64634946	132	-	888	446	814	857	757	690	ENSMUST00000237503.2, ENSMUST00000237369.2, ENSMUST00000237400.2, ENSMUST00000237351.2, ENSMUST00000236873.2, ENSMUST00000236186.2, ENSMUST00000025483.11, ENSMUST00000237585.2	Nars
ENSMUSG00000024588.11	E027	7.38138	0.286951	0.125279	0.723378	0.979543	2.69296	2.95636	0.27007	chr18	64611842	64612215	374	-	4	12	6	7	1	14	ENSMUST00000235338.2	Fech
ENSMUSG00000027610.18	E022	43.9566	0.0783228	0.125326	0.723328	0.979543	7.00822	6.75323	-0.108868	chr2	155420632	155420707	76	-	64	44	21	61	31	51	ENSMUST00000137305.2, ENSMUST00000157008.8, ENSMUST00000126322.8, ENSMUST00000176415.8, ENSMUST00000155347.2, ENSMUST00000079691.13, ENSMUST00000130881.8	Gss
ENSMUSG00000028488.16	E007	238.761	0.018959	0.125334	0.723319	0.979543	15.6691	15.2722	-0.08068	chr4	85294578	85294721	144	+	350	154	199	330	270	184	ENSMUST00000133109.2, ENSMUST00000030212.15, ENSMUST00000107188.10, ENSMUST00000107184.8, ENSMUST00000107189.8	Sh3gl2
ENSMUSG00000028673.11	E002	313.645	0.0117853	0.125377	0.723275	0.979543	17.6717	17.3277	-0.0631964	chr4	135650278	135650412	135	+	317	203	382	412	333	300	ENSMUST00000030434.5	Fuca1
ENSMUSG00000028830.15	E030	175.85	0.0139534	0.125267	0.723391	0.979543	13.2749	13.6137	0.0776451	chr4	126733392	126733540	149	+	262	134	162	251	145	149	ENSMUST00000047431.11, ENSMUST00000102608.10, ENSMUST00000155341.2, ENSMUST00000102607.10	AU040320
ENSMUSG00000028871.8	E006	31.9331	0.0510535	0.125358	0.723294	0.979543	5.94102	5.84558	-0.0473477	chr4	124901377	124901565	189	+	39	23	40	32	19	47	ENSMUST00000030687.8, ENSMUST00000140698.2	Rspo1
ENSMUSG00000029103.17	E019	91.104	0.030498	0.12531	0.723345	0.979543	9.99215	9.59406	-0.12157	chr5	35263034	35263040	7	-	114	44	98	90	124	91	ENSMUST00000152028.2, ENSMUST00000030986.15	Lrpap1
ENSMUSG00000029472.14	E013	485.128	0.00350885	0.125374	0.723277	0.979543	21.2542	21.0901	-0.0260746	chr5	122929890	122929927	38	-	527	372	508	560	482	537	ENSMUST00000197719.5, ENSMUST00000199025.5, ENSMUST00000197074.5, ENSMUST00000196423.5, ENSMUST00000199406.5, ENSMUST00000200645.5, ENSMUST00000199130.2, ENSMUST00000196640.5, ENSMUST00000086216.9	Anapc5
ENSMUSG00000029701.16	E008	87.2715	0.0318439	0.125363	0.723289	0.979543	9.79809	9.31724	-0.150222	chr6	29131626	29131775	150	-	79	71	82	100	115	80	ENSMUST00000007993.16, ENSMUST00000169214.8	Rbm28
ENSMUSG00000033728.15	E010	51.905	0.0300067	0.125312	0.723343	0.979543	7.62306	7.30458	-0.125746	chr15	76595037	76595127	91	+	60	29	50	84	45	61	ENSMUST00000154531.8, ENSMUST00000142506.2, ENSMUST00000127208.8, ENSMUST00000142610.8, ENSMUST00000136840.8, ENSMUST00000137649.8	Lrrc14
ENSMUSG00000033983.15	E014	146.885	0.0095814	0.125388	0.723263	0.979543	12.2342	12.4738	0.059177	chr11	88881781	88882439	659	+	161	105	202	177	113	160	ENSMUST00000036649.8, ENSMUST00000107898.8	Coil
ENSMUSG00000034930.17	E010	18.8134	0.0652359	0.125333	0.723321	0.979543	4.38636	4.70129	0.201633	chr6	83124470	83124531	62	+	25	13	17	31	15	18	ENSMUST00000130622.8, ENSMUST00000087938.11, ENSMUST00000121093.8, ENSMUST00000065512.11, ENSMUST00000129316.2, ENSMUST00000135490.8	Rtkn
ENSMUSG00000035632.17	E017	9.37501	0.392015	0.125281	0.723376	0.979543	3.24251	3.17765	-0.0585287	chr7	3656196	3656198	3	+	16	7	4	9	0	24	ENSMUST00000132344.8, ENSMUST00000135977.8	Cnot3
ENSMUSG00000037386.17	E025	92.4411	0.0407047	0.125328	0.723326	0.979543	9.8359	10.019	0.0552159	chr15	39339776	39339947	172	+	127	54	124	165	50	78	ENSMUST00000227243.2, ENSMUST00000227381.2, ENSMUST00000042917.10, ENSMUST00000082054.12	Rims2
ENSMUSG00000039167.13	E018	16.6749	0.133323	0.12537	0.723282	0.979543	4.13542	4.35694	0.151598	chr3	151205805	151205833	29	+	9	23	21	25	5	19	ENSMUST00000238268.2, ENSMUST00000129283.2, ENSMUST00000196970.3, ENSMUST00000046977.12	Adgrl4
ENSMUSG00000039428.12	E030	9.22999	0.135302	0.125324	0.72333	0.979543	3.33048	3.04261	-0.261853	chr7	88987969	88987995	27	-	11	4	10	12	6	16	ENSMUST00000041968.11	Tmem135
ENSMUSG00000040661.7	E010	17.4081	0.16641	0.125357	0.723296	0.979543	4.45997	4.27234	-0.124912	chr9	106580691	106580863	173	-	6	14	34	33	11	12	ENSMUST00000046502.7	Rad54l2
ENSMUSG00000040822.8	E012	109.213	0.0447671	0.125339	0.723315	0.979543	10.6753	10.6904	0.00425245	chr14	54927985	54928198	214	+	113	85	117	72	136	133	ENSMUST00000038539.8	1700123O20Rik
ENSMUSG00000041268.18	E006	51.4015	0.0905655	0.125322	0.723332	0.979543	7.76739	7.07755	-0.273976	chr9	54275056	54276493	1438	-	37	59	50	42	29	93	ENSMUST00000154092.2	Dmxl2
ENSMUSG00000041268.18	E059	16.5743	0.126691	0.125317	0.723338	0.979543	4.2464	4.26758	0.0144542	chr9	54387624	54387749	126	-	20	18	16	36	8	7	ENSMUST00000144736.8, ENSMUST00000118600.8, ENSMUST00000118163.8	Dmxl2
ENSMUSG00000045659.19	E044	3.85635	0.701883	0.125279	0.723378	0.979543	2.21106	1.90115	-0.436435	chr7	115776139	115776184	46	-	1	0	9	2	1	12	ENSMUST00000183057.2, ENSMUST00000182549.8, ENSMUST00000182834.8, ENSMUST00000182443.8, ENSMUST00000182890.3, ENSMUST00000206662.2, ENSMUST00000182693.8, ENSMUST00000181998.8, ENSMUST00000183308.8, ENSMUST00000182487.8, ENSMUST00000182511.8, ENSMUST00000181981.8, ENSMUST00000216517.2, ENSMUST00000084664.11	Plekha7
ENSMUSG00000050144.14	E004	355.893	0.00645704	0.125385	0.723266	0.979543	18.7752	18.2894	-0.0852982	chr3	88327808	88328445	638	-	414	298	415	464	263	362	ENSMUST00000193433.6, ENSMUST00000168755.7, ENSMUST00000195657.6, ENSMUST00000057935.9	Slc25a44
ENSMUSG00000056770.16	E001	170.406	0.0186602	0.125277	0.723381	0.979543	13.4801	12.9969	-0.112291	chr12	108072690	108072924	235	-	184	106	198	279	160	147	ENSMUST00000071095.14	Setd3
ENSMUSG00000059669.9	E017	4.13173	0.532556	0.125353	0.7233	0.979543	2.36705	1.70759	-0.943732	chr12	24599509	24599724	216	+	3	3	1	0	6	11	ENSMUST00000223503.2	Taf1b
ENSMUSG00000062580.10	E003	313.298	0.00762157	0.125297	0.723359	0.979543	17.3565	17.6733	0.058156	chr1	135232168	135232240	73	-	356	226	375	351	249	393	ENSMUST00000081104.10, ENSMUST00000152706.2	Timm17a
ENSMUSG00000079020.10	E012	30.2288	0.0540484	0.125337	0.723317	0.979543	6.00075	5.48129	-0.264533	chr15	73461235	73461423	189	-	35	22	30	56	26	22	ENSMUST00000054266.13, ENSMUST00000132607.2, ENSMUST00000151288.8, ENSMUST00000144936.8, ENSMUST00000076224.12	Slc45a4
ENSMUSG00000085067.4	E001	3.76142	0.352472	0.125269	0.723389	0.979543	1.99031	2.08292	0.131435	chr6	105649584	105650024	441	-	5	4	4	6	0	5	ENSMUST00000244376.1	Gm15631
ENSMUSG00000097817.3	E001	3.29999	0.916661	0.125362	0.72329	0.979543	1.95444	1.85944	-0.143979	chr7	29893379	29893528	150	+	6	1	3	6	5	0	ENSMUST00000208688.2	Gm26810
ENSMUSG00000000916.16	E022	8.12389	0.326825	0.124581	0.724118	0.979549	2.70588	3.03536	0.332583	chr5	135403038	135403058	21	+	10	18	2	6	0	11	ENSMUST00000124453.3, ENSMUST00000131863.8, ENSMUST00000000940.15, ENSMUST00000170342.5	Nsun5
ENSMUSG00000001157.14	E009	44.3484	0.0317443	0.124744	0.723945	0.979549	6.76841	7.00711	0.101808	chr6	86691157	86691209	53	-	55	40	47	41	39	49	ENSMUST00000203741.2, ENSMUST00000001185.14	Gmcl1
ENSMUSG00000001666.9	E002	464.787	0.00556456	0.125151	0.723513	0.979549	20.7261	20.8392	0.0182042	chr10	75607067	75607284	218	-	487	376	517	445	464	549	ENSMUST00000172820.2, ENSMUST00000001716.8	Ddt
ENSMUSG00000001786.15	E006	118.912	0.0104058	0.124854	0.723828	0.979549	11.1859	11.0068	-0.0487485	chr10	85860280	85860431	152	+	122	86	113	141	136	131	ENSMUST00000130320.8, ENSMUST00000117597.2	Fbxo7
ENSMUSG00000001995.10	E021	29.8243	0.114581	0.12515	0.723514	0.979549	5.48767	5.85765	0.190566	chr8	126206893	126207081	189	-	20	35	43	45	10	32	ENSMUST00000108775.2, ENSMUST00000212168.2, ENSMUST00000212987.2	Sipa1l2
ENSMUSG00000001995.10	E022	22.411	0.110077	0.124495	0.724209	0.979549	4.68098	5.1257	0.264273	chr8	126208787	126208920	134	-	13	30	31	33	13	16	ENSMUST00000108775.2, ENSMUST00000212168.2, ENSMUST00000212987.2	Sipa1l2
ENSMUSG00000002014.13	E010	1622.64	0.00219087	0.124696	0.723996	0.979549	33.8886	34.1666	0.0331726	chrX	72832450	72832559	110	+	1469	1260	1706	1914	1665	1936	ENSMUST00000129239.2, ENSMUST00000166518.8, ENSMUST00000141721.2, ENSMUST00000142829.2, ENSMUST00000002090.3, ENSMUST00000155552.8, ENSMUST00000136544.2, ENSMUST00000130738.8	Ssr4
ENSMUSG00000002221.12	E027	13.737	0.0858773	0.12522	0.72344	0.979549	3.67689	4.08266	0.303781	chr5	27988728	27988771	44	-	25	10	11	15	11	14	ENSMUST00000196734.2, ENSMUST00000199993.5, ENSMUST00000196605.2, ENSMUST00000002291.12	Paxip1
ENSMUSG00000002342.18	E031	93.0684	0.0196845	0.124648	0.724047	0.979549	9.79379	10.0588	0.0799278	chr8	70633863	70633963	101	+	120	59	96	130	99	77	ENSMUST00000002413.15, ENSMUST00000182715.8, ENSMUST00000133084.8, ENSMUST00000149105.2, ENSMUST00000182980.8, ENSMUST00000143543.2, ENSMUST00000147656.8	Tmem161a
ENSMUSG00000002489.17	E026	16.6226	0.137666	0.124779	0.723908	0.979549	4.01963	4.51753	0.339279	chr16	89629898	89630122	225	-	31	5	27	15	8	22	ENSMUST00000114122.8, ENSMUST00000163370.8, ENSMUST00000002588.11, ENSMUST00000089084.12	Tiam1
ENSMUSG00000002578.19	E013	24.1462	0.0994641	0.124896	0.723784	0.979549	5.37403	4.90477	-0.266288	chr10	128477072	128477168	97	-	32	23	15	42	9	32	ENSMUST00000238712.2, ENSMUST00000238610.2, ENSMUST00000223145.2, ENSMUST00000222899.2, ENSMUST00000222067.2, ENSMUST00000133342.10, ENSMUST00000222901.2, ENSMUST00000221150.2, ENSMUST00000223162.2	Ikzf4
ENSMUSG00000003423.16	E015	169.108	0.0123582	0.125011	0.723662	0.979549	13.0153	13.2846	0.0629526	chr7	44807027	44807167	141	+	185	110	190	159	196	196	ENSMUST00000209847.2, ENSMUST00000211709.2, ENSMUST00000210139.2, ENSMUST00000209954.2, ENSMUST00000107811.4, ENSMUST00000085375.13	Pih1d1
ENSMUSG00000004567.17	E004	114.14	0.0132601	0.125091	0.723577	0.979549	10.9984	10.7496	-0.0689703	chr8	3550534	3550627	94	+	127	81	97	137	143	113	ENSMUST00000208739.2, ENSMUST00000160338.2, ENSMUST00000208306.2, ENSMUST00000004683.13	Mcoln1
ENSMUSG00000004677.19	E045	59.5985	0.0235626	0.124652	0.724043	0.979549	7.89441	8.04098	0.0543588	chr8	71811969	71812096	128	+	67	64	50	70	39	75	ENSMUST00000212412.3, ENSMUST00000240722.1, ENSMUST00000168839.9, ENSMUST00000170242.8	Myo9b
ENSMUSG00000004771.13	E012	520.63	0.00464888	0.125148	0.723517	0.979549	22.0181	21.7225	-0.0458652	chr9	64632856	64632864	9	-	625	345	562	688	476	558	ENSMUST00000167569.8, ENSMUST00000172444.2, ENSMUST00000172298.8, ENSMUST00000166857.2, ENSMUST00000168366.2, ENSMUST00000169058.8, ENSMUST00000171100.2	Rab11a
ENSMUSG00000005225.16	E015	4.27118	0.447086	0.124417	0.724292	0.979549	2.30056	2.01466	-0.383583	chr6	54617769	54618018	250	+	5	7	0	9	2	3	ENSMUST00000101385.3, ENSMUST00000119706.8	Plekha8
ENSMUSG00000005682.10	E019	33.129	0.0571051	0.124532	0.724171	0.979549	5.76749	6.15075	0.188145	chr10	128146040	128146382	343	+	40	34	29	37	36	24	ENSMUST00000218496.2, ENSMUST00000005825.8, ENSMUST00000218315.2, ENSMUST00000219721.2, ENSMUST00000219255.2	Pan2
ENSMUSG00000005774.13	E041	385.687	0.00730153	0.124597	0.724101	0.979549	19.3397	19.0939	-0.0419725	chr3	94865561	94866807	1247	+	413	250	499	520	349	383	ENSMUST00000107254.8, ENSMUST00000144132.8, ENSMUST00000107260.9, ENSMUST00000107255.8, ENSMUST00000137088.8, ENSMUST00000029772.3, ENSMUST00000148803.8, ENSMUST00000107253.8	Rfx5
ENSMUSG00000005882.19	E040	18.6148	0.213383	0.124897	0.723783	0.979549	4.33357	4.691	0.23045	chr2	155771965	155771966	2	-	7	17	35	41	11	7	ENSMUST00000136933.8, ENSMUST00000109631.8, ENSMUST00000146995.8, ENSMUST00000123790.8, ENSMUST00000142655.2, ENSMUST00000109636.11, ENSMUST00000159238.2, ENSMUST00000152818.8, ENSMUST00000141501.8, ENSMUST00000155680.8	Uqcc1
ENSMUSG00000006221.8	E001	6.81371	0.947143	0.124925	0.723753	0.979549	2.80029	2.5573	-0.262624	chr4	141148090	141149291	1202	+	0	11	2	4	0	23	ENSMUST00000102486.5	Hspb7
ENSMUSG00000006435.17	E001	8.70773	0.256762	0.125129	0.723537	0.979549	3.14359	2.99665	-0.138624	chr19	47167259	47167460	202	+	8	10	7	2	4	21	ENSMUST00000111808.11	Neurl1a
ENSMUSG00000006576.17	E046	143.031	0.012794	0.12442	0.724289	0.979549	12.325	12.0453	-0.0699512	chr1	75535457	75535534	78	+	169	105	156	187	134	138	ENSMUST00000124341.8, ENSMUST00000027415.12, ENSMUST00000132612.8	Slc4a3
ENSMUSG00000006705.14	E037	13.7844	0.0929471	0.124736	0.723954	0.979549	4.03039	3.70581	-0.243637	chr17	31824141	31824196	56	+	11	16	11	25	9	13	ENSMUST00000237248.2, ENSMUST00000097352.11, ENSMUST00000175806.9, ENSMUST00000236493.2, ENSMUST00000176701.4	Pknox1
ENSMUSG00000006715.12	E017	3.75783	0.576237	0.124775	0.723912	0.979549	1.89099	2.22963	0.476095	chr13	24945881	24945906	26	-	8	1	4	4	0	8	ENSMUST00000110382.9	Gmnn
ENSMUSG00000009927.10	E019	25.323	0.0514886	0.125013	0.72366	0.979549	5.07522	5.36452	0.161618	chr9	44321490	44321491	2	+	20	17	35	26	33	23	ENSMUST00000215610.2, ENSMUST00000080300.9	Rps25
ENSMUSG00000009995.18	E026	31.7894	0.0560674	0.124915	0.723764	0.979549	6.00283	5.6692	-0.167134	chrX	73331625	73331625	1	+	41	21	23	41	43	26	ENSMUST00000153459.2, ENSMUST00000134936.9, ENSMUST00000135504.9, ENSMUST00000114182.11, ENSMUST00000125972.2, ENSMUST00000069722.13, ENSMUST00000156072.8, ENSMUST00000114180.11, ENSMUST00000156212.8, ENSMUST00000124200.8, ENSMUST00000156880.8	Tafazzin
ENSMUSG00000009995.18	E027	31.7894	0.0560674	0.124915	0.723764	0.979549	6.00283	5.6692	-0.167134	chrX	73331626	73331627	2	+	41	21	23	41	43	26	ENSMUST00000153459.2, ENSMUST00000124915.8, ENSMUST00000135504.9, ENSMUST00000114182.11, ENSMUST00000125972.2, ENSMUST00000069722.13, ENSMUST00000156072.8, ENSMUST00000114180.11, ENSMUST00000156212.8, ENSMUST00000134936.9, ENSMUST00000124200.8, ENSMUST00000156880.8	Tafazzin
ENSMUSG00000010095.14	E006	278.188	0.0143608	0.125148	0.723516	0.979549	16.4855	16.6264	0.0270727	chr19	8686594	8686671	78	-	288	202	307	320	341	242	ENSMUST00000206598.2, ENSMUST00000010239.6, ENSMUST00000170157.8	Slc3a2
ENSMUSG00000010492.11	E012	4.52987	0.405436	0.124599	0.724099	0.979549	2.1852	2.16783	-0.0230641	chr2	181222483	181222490	8	+	1	8	1	6	4	6	ENSMUST00000148847.2, ENSMUST00000122831.2, ENSMUST00000148004.2, ENSMUST00000126672.3	Uckl1os
ENSMUSG00000010505.17	E039	88.8172	0.0414255	0.124863	0.723819	0.979549	9.94769	9.46852	-0.147532	chr2	181464449	181464552	104	+	103	45	142	94	93	78	ENSMUST00000108756.8, ENSMUST00000130079.8, ENSMUST00000081125.11, ENSMUST00000108757.9, ENSMUST00000129843.8	Myt1
ENSMUSG00000010936.12	E022	92.344	0.0343412	0.124638	0.724058	0.979549	9.63005	10.193	0.170023	chr8	111436954	111437124	171	+	137	43	115	114	90	85	ENSMUST00000213003.2, ENSMUST00000213015.2, ENSMUST00000212766.2, ENSMUST00000034190.11, ENSMUST00000212663.2, ENSMUST00000212829.2	Vac14
ENSMUSG00000012535.15	E043	27.2213	0.0482159	0.12482	0.723865	0.979549	5.6143	5.29855	-0.168914	chr6	29609607	29609612	6	-	25	19	36	39	16	37	ENSMUST00000170634.8, ENSMUST00000164325.2, ENSMUST00000166844.2, ENSMUST00000169302.8, ENSMUST00000012679.15, ENSMUST00000170350.8	Tnpo3
ENSMUSG00000013858.15	E018	280.931	0.0192131	0.125221	0.72344	0.979549	16.3736	16.9974	0.119106	chr10	79815125	79815224	100	-	353	141	337	391	228	335	ENSMUST00000052885.14, ENSMUST00000124536.2	Tmem259
ENSMUSG00000014303.14	E003	9.02255	0.772876	0.124682	0.724011	0.979549	3.40712	2.8406	-0.526657	chr16	4426462	4426490	29	+	0	5	17	20	14	0	ENSMUST00000141682.2, ENSMUST00000014447.13	Glis2
ENSMUSG00000015337.6	E003	167.172	0.00806613	0.124452	0.724255	0.979549	13.1341	12.9628	-0.0402898	chr2	30063703	30064081	379	+	143	111	182	233	164	206	ENSMUST00000015481.6	Endog
ENSMUSG00000015668.14	E005	286.432	0.00598263	0.125034	0.723638	0.979549	16.8983	16.6724	-0.0429369	chrX	99667189	99667249	61	-	347	211	259	355	283	317	ENSMUST00000015812.12, ENSMUST00000151548.2, ENSMUST00000144643.8, ENSMUST00000059099.7	Pdzd11
ENSMUSG00000016194.15	E017	18.0496	0.0897416	0.124953	0.723724	0.979549	4.20424	4.5664	0.240174	chr1	192924597	192924937	341	-	11	18	20	18	28	11	ENSMUST00000016338.15	Hsd11b1
ENSMUSG00000016554.10	E027	161.772	0.017442	0.125045	0.723626	0.979549	13.0465	12.7626	-0.067468	chr15	77852657	77852723	67	-	224	95	136	210	152	198	ENSMUST00000230419.2, ENSMUST00000229413.2, ENSMUST00000229713.2, ENSMUST00000100484.6, ENSMUST00000229784.2	Eif3d
ENSMUSG00000017760.17	E019	81.2603	0.0263767	0.125125	0.723542	0.979549	9.08192	9.5375	0.145867	chr2	164675950	164675982	33	+	121	48	64	116	64	102	ENSMUST00000130959.8, ENSMUST00000103092.9, ENSMUST00000151493.3, ENSMUST00000155061.8, ENSMUST00000127650.8, ENSMUST00000143780.9, ENSMUST00000133077.8, ENSMUST00000103093.10, ENSMUST00000146525.2	Ctsa
ENSMUSG00000019232.15	E022	570.032	0.0127775	0.125038	0.723633	0.979549	22.6152	22.7213	0.0160573	chr3	130424978	130425067	90	+	540	557	794	789	281	595	ENSMUST00000166187.8, ENSMUST00000072271.13, ENSMUST00000163620.8	Etnppl
ENSMUSG00000019478.18	E002	142.443	0.0442123	0.124833	0.72385	0.979549	12.1785	12.1791	0.000139351	chr8	124532807	124532905	99	+	153	110	173	210	61	197	ENSMUST00000117702.2, ENSMUST00000118535.9	Rab4a
ENSMUSG00000019803.12	E003	21.0981	0.129396	0.124421	0.724288	0.979549	5.09096	4.55228	-0.325555	chr10	42443485	42443590	106	-	33	9	18	47	12	20	ENSMUST00000105498.3, ENSMUST00000019938.11	Nr2e1
ENSMUSG00000019996.18	E032	115.362	0.0215432	0.124908	0.723771	0.979549	10.7856	11.1636	0.103921	chr10	20142869	20143122	254	+	114	118	123	137	86	128	ENSMUST00000215812.2, ENSMUST00000116259.5, ENSMUST00000020173.16, ENSMUST00000216474.2	Map7
ENSMUSG00000020263.15	E015	240.732	0.0105013	0.124533	0.724169	0.979549	15.3532	15.5558	0.0412267	chr10	83441629	83441798	170	-	258	250	270	249	222	209	ENSMUST00000150351.2, ENSMUST00000147582.8, ENSMUST00000148096.8, ENSMUST00000176675.8, ENSMUST00000130285.9, ENSMUST00000020500.14	Appl2
ENSMUSG00000020608.8	E031	111.087	0.0378094	0.124961	0.723715	0.979549	10.6951	10.804	0.0305052	chr12	11344924	11345084	161	+	132	111	123	129	118	61	ENSMUST00000217991.2, ENSMUST00000218022.2, ENSMUST00000020931.6, ENSMUST00000220289.2, ENSMUST00000217930.2	Smc6
ENSMUSG00000020623.12	E001	3.47033	0.380436	0.125127	0.723539	0.979549	1.89258	2.01373	0.179303	chr11	110289948	110290084	137	+	6	4	2	5	0	5	ENSMUST00000100260.2, ENSMUST00000020949.12	Map2k6
ENSMUSG00000020647.11	E015	85.0199	0.019794	0.12462	0.724077	0.979549	9.5082	9.54718	0.0122128	chr12	4324694	4324812	119	-	131	57	101	132	58	63	ENSMUST00000218191.2, ENSMUST00000217794.2, ENSMUST00000220434.2, ENSMUST00000085814.5	Ncoa1
ENSMUSG00000020706.14	E030	22.0349	0.140848	0.124782	0.723905	0.979549	5.192	4.61816	-0.341044	chr11	106146146	106146251	106	-	33	7	23	39	31	7	ENSMUST00000143884.2, ENSMUST00000021048.7, ENSMUST00000143729.8	Ftsj3
ENSMUSG00000020902.13	E003	4.5743	0.616447	0.124439	0.724269	0.979549	1.84512	2.57331	0.961592	chr11	68148281	68148334	54	-	1	11	2	6	5	0	ENSMUST00000108674.9, ENSMUST00000021284.4	Ntn1
ENSMUSG00000021003.11	E027	5.6392	0.365211	0.125159	0.723505	0.979549	2.83547	2.13486	-0.820819	chr12	98223200	98224232	1033	-	3	6	4	18	4	1	ENSMUST00000221322.2	Galc
ENSMUSG00000021278.8	E006	5.05295	0.394232	0.124541	0.724161	0.979549	2.24968	2.45077	0.247553	chr12	111240948	111241010	63	+	6	2	8	6	9	0	ENSMUST00000220903.2, ENSMUST00000021707.8	Amn
ENSMUSG00000021326.14	E022	46.1244	0.0608733	0.124853	0.72383	0.979549	7.10999	6.94241	-0.0701151	chr13	21377034	21378893	1860	+	27	26	75	51	58	46	ENSMUST00000222544.2, ENSMUST00000021761.13	Trim27
ENSMUSG00000021374.11	E013	136.138	0.015818	0.124656	0.724038	0.979549	11.782	12.0279	0.062788	chr13	46847243	46847581	339	-	181	110	179	199	69	125	ENSMUST00000224203.2, ENSMUST00000021803.10, ENSMUST00000224186.2	Nup153
ENSMUSG00000021411.17	E009	12.8694	0.261765	0.125027	0.723645	0.979549	3.56739	3.86095	0.229372	chr13	34822995	34823081	87	-	18	13	0	16	9	23	ENSMUST00000125037.3, ENSMUST00000021847.15, ENSMUST00000053459.15, ENSMUST00000152392.2	Pxdc1
ENSMUSG00000021549.15	E024	113.63	0.0239819	0.125053	0.723618	0.979549	10.7278	11.0535	0.0901566	chr13	85377724	85377801	78	-	145	91	134	123	122	82	ENSMUST00000109552.3, ENSMUST00000141879.2, ENSMUST00000152466.2, ENSMUST00000223598.2	Rasa1
ENSMUSG00000021838.18	E026	34.3576	0.0740534	0.124568	0.724132	0.979549	6.05339	6.06884	0.00745535	chr14	47325316	47325417	102	+	31	39	32	17	28	57	ENSMUST00000125113.9, ENSMUST00000100672.11, ENSMUST00000022386.15, ENSMUST00000137543.9, ENSMUST00000130046.2, ENSMUST00000125688.2, ENSMUST00000228404.2	Samd4
ENSMUSG00000021852.15	E005	7.34239	0.515009	0.125089	0.723579	0.979549	3.29373	2.29808	-1.04166	chr14	49541627	49541819	193	-	4	7	3	9	0	23	ENSMUST00000138884.8, ENSMUST00000074368.11, ENSMUST00000135254.2	Slc35f4
ENSMUSG00000022024.11	E004	230.098	0.0112134	0.124908	0.723772	0.979549	15.3932	15.0681	-0.0669421	chr14	79825394	79825451	58	+	295	155	238	300	193	261	ENSMUST00000228675.2, ENSMUST00000054908.10	Sugt1
ENSMUSG00000022299.10	E010	17.5929	0.127245	0.124582	0.724118	0.979549	4.36295	4.42408	0.0404405	chr15	38969227	38969377	151	-	17	16	22	38	10	9	ENSMUST00000227323.2, ENSMUST00000022908.10, ENSMUST00000226144.2, ENSMUST00000228160.2	Slc25a32
ENSMUSG00000022433.22	E023	71.1088	0.0310249	0.124874	0.723807	0.979549	8.6218	8.80695	0.0630744	chr15	79314255	79314260	6	-	101	57	57	111	66	52	ENSMUST00000229510.2, ENSMUST00000117786.9, ENSMUST00000144790.8, ENSMUST00000135519.2, ENSMUST00000230599.2, ENSMUST00000122044.8, ENSMUST00000120859.9, ENSMUST00000230942.2	Csnk1e
ENSMUSG00000022533.15	E015	43.5285	0.129608	0.124517	0.724187	0.979549	7.00308	6.73752	-0.113545	chr16	30157445	30157487	43	-	53	44	32	104	9	39	ENSMUST00000100013.9, ENSMUST00000061350.13	Atp13a3
ENSMUSG00000022562.16	E020	16.8043	0.139698	0.124968	0.723708	0.979549	4.14712	4.50327	0.239421	chr15	76185293	76185315	23	-	33	7	16	28	5	22	ENSMUST00000164189.2, ENSMUST00000163127.2, ENSMUST00000171340.9, ENSMUST00000170063.2, ENSMUST00000023222.13	Oplah
ENSMUSG00000022789.16	E027	11.1977	0.196282	0.125126	0.72354	0.979549	3.21458	3.77151	0.463162	chr16	16163844	16163861	18	-	30	7	5	8	7	14	ENSMUST00000230980.2	Dnm1l
ENSMUSG00000022962.16	E046	3.30572	0.498317	0.124687	0.724006	0.979549	1.69401	2.15727	0.698511	chr16	91443824	91443840	17	-	2	1	10	5	0	4	ENSMUST00000023684.14	Gart
ENSMUSG00000022974.13	E028	83.6653	0.0187072	0.124466	0.724241	0.979549	9.1895	9.50413	0.100352	chr16	90831781	90831905	125	-	76	94	111	94	64	69	ENSMUST00000118522.8, ENSMUST00000023698.12, ENSMUST00000127002.2	Paxbp1
ENSMUSG00000024158.18	E023	3.68723	0.435843	0.124903	0.723777	0.979549	2.24068	1.72352	-0.758291	chr17	25083421	25083424	4	+	5	1	2	1	3	11	ENSMUST00000118788.8, ENSMUST00000024974.16	Hagh
ENSMUSG00000024219.17	E027	15.3935	0.314295	0.125043	0.723628	0.979549	4.04894	4.12682	0.0553194	chr17	28261589	28261650	62	+	21	11	18	20	23	1	ENSMUST00000232872.2, ENSMUST00000114842.9, ENSMUST00000233525.2, ENSMUST00000139173.3, ENSMUST00000233058.2, ENSMUST00000233869.2, ENSMUST00000025058.15, ENSMUST00000233298.2, ENSMUST00000088027.7	Anks1
ENSMUSG00000024404.8	E005	74.0941	0.0171438	0.125186	0.723476	0.979549	8.99301	8.72231	-0.0908115	chr18	12261837	12262030	194	+	76	62	74	90	71	82	ENSMUST00000234148.2, ENSMUST00000235060.2, ENSMUST00000234967.2, ENSMUST00000234563.2, ENSMUST00000234709.2, ENSMUST00000025270.8, ENSMUST00000234918.2	Riok3
ENSMUSG00000024507.7	E015	85.7757	0.0663987	0.124475	0.724231	0.979549	9.60946	9.53422	-0.0234694	chr18	50291452	50291476	25	+	123	21	121	145	62	89	ENSMUST00000025385.7	Hsd17b4
ENSMUSG00000024661.8	E016	22068.9	0.00151356	0.125075	0.723595	0.979549	69.9289	69.7431	-0.0184621	chr19	9961924	9962049	126	+	18859	21800	22933	21116	21528	26772	ENSMUST00000235407.2, ENSMUST00000236403.2, ENSMUST00000237465.2, ENSMUST00000237316.2, ENSMUST00000235129.2, ENSMUST00000236195.2, ENSMUST00000025563.8, ENSMUST00000235196.2	Fth1
ENSMUSG00000024851.15	E049	3.18851	0.510381	0.124619	0.724078	0.979549	1.9629	1.68437	-0.442114	chr19	4162574	4162661	88	+	1	5	1	1	3	7	ENSMUST00000125596.2	Pitpnm1
ENSMUSG00000024855.11	E013	4.18077	0.482651	0.125119	0.723548	0.979549	1.88206	2.30791	0.589523	chr19	5192383	5192543	161	-	4	8	1	1	5	4	ENSMUST00000236624.2	Pacs1
ENSMUSG00000024959.15	E013	4.07205	0.414157	0.124843	0.72384	0.979549	2.04049	2.17536	0.184991	chr19	6928199	6928316	118	+	4	2	6	6	7	0	ENSMUST00000237244.2, ENSMUST00000237334.2	Bad
ENSMUSG00000025006.19	E056	94.3592	0.0552826	0.12509	0.723578	0.979549	10.1824	9.65482	-0.15922	chr19	40370965	40371032	68	-	106	82	144	84	87	74	ENSMUST00000224247.2, ENSMUST00000223724.2, ENSMUST00000165469.2, ENSMUST00000224667.2, ENSMUST00000225153.2, ENSMUST00000226047.2, ENSMUST00000224583.2, ENSMUST00000225879.2, ENSMUST00000224233.2, ENSMUST00000225786.2, ENSMUST00000238831.2, ENSMUST00000224227.2, ENSMUST00000165212.8, ENSMUST00000225858.2, ENSMUST00000099467.10, ENSMUST00000225148.2, ENSMUST00000225766.3, ENSMUST00000099466.10	Sorbs1
ENSMUSG00000025156.18	E006	40.7504	0.146481	0.124809	0.723876	0.979549	6.08951	7.15395	0.472565	chr11	120675473	120675551	79	+	64	55	13	53	23	40	ENSMUST00000172809.2, ENSMUST00000153678.8	Gps1
ENSMUSG00000025190.14	E010	501.322	0.00523054	0.124846	0.723837	0.979549	21.4468	21.6142	0.0262756	chr19	43495761	43495873	113	-	593	308	582	696	468	499	ENSMUST00000026196.14, ENSMUST00000133325.8	Got1
ENSMUSG00000025196.5	E008	15.2439	0.117548	0.124418	0.724292	0.979549	4.0214	4.10778	0.0617101	chr19	43958441	43958623	183	-	8	21	12	27	3	23	ENSMUST00000026210.5	Cpn1
ENSMUSG00000025198.17	E025	2.95019	1.54215	0.125251	0.723407	0.979549	2.49977	0.859195	-3.0845	chr19	44058184	44058195	12	-	0	2	0	0	0	16	ENSMUST00000172041.8, ENSMUST00000071698.13, ENSMUST00000112028.10	Erlin1
ENSMUSG00000025407.8	E020	11.0297	0.260884	0.124577	0.724123	0.979549	3.66872	3.27434	-0.329654	chr10	127177074	127177187	114	-	15	13	2	26	8	5	ENSMUST00000218451.2, ENSMUST00000026474.5, ENSMUST00000219671.2	Gli1
ENSMUSG00000025609.16	E005	7.85539	0.223755	0.124454	0.724253	0.979549	3.05178	2.77846	-0.271606	chr6	31375780	31375793	14	+	13	7	3	5	10	9	ENSMUST00000134544.8, ENSMUST00000133182.2, ENSMUST00000202577.2, ENSMUST00000137621.8, ENSMUST00000134315.8, ENSMUST00000026699.15	Mkln1
ENSMUSG00000025616.15	E014	46.5618	0.061643	0.125184	0.723478	0.979549	7.38446	6.78974	-0.246897	chr16	87263141	87263234	94	+	41	36	57	80	43	34	ENSMUST00000131206.8, ENSMUST00000026710.12, ENSMUST00000144759.8, ENSMUST00000177538.2, ENSMUST00000119504.8	Usp16
ENSMUSG00000026150.15	E025	22.3575	0.091024	0.124515	0.724188	0.979549	5.13589	4.61487	-0.311441	chr1	82723278	82723616	339	+	15	16	26	15	37	23	ENSMUST00000188333.2	Mff
ENSMUSG00000026172.13	E006	121.475	0.0209676	0.124725	0.723965	0.979549	11.4045	11.0788	-0.0876197	chr1	74628645	74629037	393	+	127	74	129	168	132	126	ENSMUST00000113732.2, ENSMUST00000113733.10, ENSMUST00000027358.11	Bcs1l
ENSMUSG00000026193.16	E043	19.0536	0.155546	0.124621	0.724075	0.979549	4.41287	4.63671	0.143878	chr1	71658543	71658711	169	-	25	17	13	12	31	14	ENSMUST00000189160.2, ENSMUST00000187938.7, ENSMUST00000186129.7, ENSMUST00000055226.13, ENSMUST00000190780.7, ENSMUST00000188674.7, ENSMUST00000188894.7, ENSMUST00000189821.7	Fn1
ENSMUSG00000026343.7	E003	7.42436	0.509874	0.124711	0.72398	0.979549	2.46131	2.83307	0.406955	chr1	125800107	125800910	804	+	8	3	0	12	7	17	ENSMUST00000159359.2, ENSMUST00000027581.7	Gpr39
ENSMUSG00000026399.13	E012	18.606	0.243275	0.125196	0.723466	0.979549	4.74647	4.21452	-0.345594	chr1	130385824	130385923	100	-	32	9	7	39	26	5	ENSMUST00000027650.13, ENSMUST00000140725.8	Cd55
ENSMUSG00000026427.17	E003	69.8287	0.0504958	0.124899	0.723781	0.979549	8.43965	8.79045	0.120816	chr1	131082905	131082988	84	+	60	75	76	69	44	101	ENSMUST00000112446.9, ENSMUST00000151874.8, ENSMUST00000068791.11, ENSMUST00000149119.8, ENSMUST00000068805.14, ENSMUST00000131855.2	Eif2d
ENSMUSG00000026553.18	E048	374.014	0.00901748	0.124945	0.723732	0.979549	19.152	18.76	-0.0676328	chr1	171946408	171946544	137	+	558	222	349	498	392	324	ENSMUST00000135192.8, ENSMUST00000122845.8, ENSMUST00000027833.12, ENSMUST00000142765.2	Copa
ENSMUSG00000026851.10	E004	316.137	0.0065534	0.12489	0.72379	0.979549	17.6966	17.3953	-0.0552463	chr2	30865903	30865903	1	-	365	207	316	389	330	353	ENSMUST00000028205.10	BC005624
ENSMUSG00000027014.15	E007	57.2124	0.022648	0.124609	0.724089	0.979549	7.77514	7.95253	0.0666181	chr2	77734158	77734378	221	-	58	43	73	99	40	49	ENSMUST00000111821.9, ENSMUST00000065889.10, ENSMUST00000137494.8, ENSMUST00000111824.8, ENSMUST00000111819.8, ENSMUST00000111818.8	Cwc22
ENSMUSG00000027176.9	E022	17.1801	0.157586	0.124746	0.723943	0.979549	4.48322	4.22005	-0.175806	chr2	104489611	104489680	70	+	25	3	26	12	13	31	ENSMUST00000124944.2, ENSMUST00000028599.8	Cstf3
ENSMUSG00000027247.17	E030	8.61487	0.381894	0.124957	0.723719	0.979549	3.02856	3.13195	0.0972099	chr2	91502648	91502671	24	+	13	9	4	14	0	15	ENSMUST00000111331.9, ENSMUST00000111329.8, ENSMUST00000090614.11	Arhgap1
ENSMUSG00000027272.6	E048	6.00163	0.533101	0.125177	0.723486	0.979549	2.49482	2.57919	0.0961939	chr2	120775939	120776314	376	-	14	5	1	2	12	1	ENSMUST00000133408.2	Ubr1
ENSMUSG00000027329.10	E012	33.2814	0.0674848	0.124997	0.723676	0.979549	5.86283	6.23549	0.180288	chr2	131016703	131017101	399	-	51	17	33	60	15	41	ENSMUST00000110218.9	Spef1
ENSMUSG00000027384.7	E007	204.83	0.00916454	0.124944	0.723733	0.979549	14.4991	14.2286	-0.0585351	chr2	140023494	140023541	48	+	222	156	187	238	217	237	ENSMUST00000125913.2, ENSMUST00000044825.5	Ndufaf5
ENSMUSG00000027660.17	E007	11.5946	0.163258	0.1246	0.724098	0.979549	3.79272	3.36317	-0.348513	chr3	31151340	31151418	79	+	17	9	6	24	4	15	ENSMUST00000118204.2, ENSMUST00000144756.8, ENSMUST00000118470.8, ENSMUST00000029194.12	Skil
ENSMUSG00000027751.14	E017	27.1766	0.106209	0.124861	0.723821	0.979549	5.27437	5.61917	0.184783	chr3	54602560	54602628	69	+	52	19	25	43	9	28	ENSMUST00000200439.2, ENSMUST00000200450.2, ENSMUST00000170552.6, ENSMUST00000199674.5, ENSMUST00000200024.5, ENSMUST00000197502.5, ENSMUST00000199655.5, ENSMUST00000199652.5, ENSMUST00000197568.5	Supt20
ENSMUSG00000027998.12	E026	8.52007	0.390618	0.125056	0.723615	0.979549	3.57049	2.29238	-1.28268	chr3	82979597	82979662	66	+	3	4	7	2	27	4	ENSMUST00000150268.8	Plrg1
ENSMUSG00000028088.15	E016	8.71589	0.423344	0.124796	0.72389	0.979549	2.61258	3.51643	0.860316	chr3	97557951	97558023	73	+	1	18	7	9	11	2	ENSMUST00000107050.8, ENSMUST00000107049.2, ENSMUST00000029729.15	Fmo5
ENSMUSG00000028576.13	E015	237.866	0.0104937	0.124995	0.723679	0.979549	15.3079	15.5988	0.0591694	chr4	94566502	94566555	54	+	277	166	267	280	204	287	ENSMUST00000030311.11	Ift74
ENSMUSG00000028706.15	E005	81.6825	0.0443671	0.124467	0.724239	0.979549	9.1708	9.53535	0.116206	chr4	115897266	115897426	161	-	111	39	129	123	38	90	ENSMUST00000165493.8, ENSMUST00000136655.3, ENSMUST00000030474.12, ENSMUST00000030475.3	Nsun4
ENSMUSG00000028708.17	E037	9.36322	0.776941	0.124469	0.724238	0.979549	3.11086	3.2305	0.109305	chr4	115733822	115734249	428	+	1	18	1	12	0	23	ENSMUST00000135209.2	Mknk1
ENSMUSG00000028804.21	E034	5.0739	0.315579	0.124538	0.724164	0.979549	2.24798	2.43152	0.226924	chr4	128356486	128356680	195	+	4	8	5	7	0	7	ENSMUST00000184063.3	Csmd2
ENSMUSG00000028949.14	E005	495.246	0.00548631	0.124432	0.724276	0.979549	21.2597	21.4604	0.0316817	chr5	24798223	24798345	123	-	533	363	516	489	477	666	ENSMUST00000030791.12, ENSMUST00000144995.8, ENSMUST00000195943.2	Smarcd3
ENSMUSG00000028978.13	E019	8.71248	0.394682	0.124811	0.723874	0.979549	3.28066	2.71216	-0.550962	chr5	24585171	24585358	188	+	10	2	5	16	1	24	ENSMUST00000030834.7, ENSMUST00000115090.6	Nos3
ENSMUSG00000029246.15	E003	88.6146	0.0259594	0.124566	0.724134	0.979549	9.53173	9.85771	0.100483	chr5	77062891	77063252	362	-	132	52	120	108	77	70	ENSMUST00000031158.9, ENSMUST00000140076.2, ENSMUST00000155272.8	Ppat
ENSMUSG00000029253.13	E022	45.3356	0.0430654	0.12492	0.723759	0.979549	7.1195	6.81854	-0.126927	chr5	86209863	86209906	44	-	34	39	50	80	44	34	ENSMUST00000199141.2, ENSMUST00000199392.5, ENSMUST00000198059.5, ENSMUST00000031170.10	Cenpc1
ENSMUSG00000029833.18	E013	35.3428	0.0848301	0.124971	0.723705	0.979549	5.9337	6.42081	0.230949	chr6	37908289	37908419	131	+	28	27	56	26	31	48	ENSMUST00000120428.8, ENSMUST00000031859.14, ENSMUST00000120238.2, ENSMUST00000149828.8, ENSMUST00000149561.8	Trim24
ENSMUSG00000030231.12	E044	3.06402	1.1783	0.124497	0.724208	0.979549	1.95036	1.72586	-0.353308	chr6	140527482	140527693	212	+	0	2	7	0	0	10	ENSMUST00000204528.2	Plekha5
ENSMUSG00000030281.17	E022	3.90989	0.372842	0.125164	0.7235	0.979549	2.44796	1.71286	-1.03204	chr6	113457091	113457136	46	+	3	2	4	3	0	13	ENSMUST00000058300.14, ENSMUST00000205208.3	Il17rc
ENSMUSG00000031242.8	E003	119.04	0.0292901	0.124448	0.72426	0.979549	11.2905	11.078	-0.0573951	chrX	106831872	106831944	73	-	183	79	87	201	92	115	ENSMUST00000191183.2, ENSMUST00000120722.2	Chmp1b2
ENSMUSG00000031378.15	E010	19.5347	0.332412	0.12448	0.724225	0.979549	3.86437	5.35428	0.948474	chrX	72780396	72780480	85	+	53	0	31	23	15	8	ENSMUST00000002084.14	Abcd1
ENSMUSG00000031487.6	E001	155.648	0.0159051	0.125084	0.723584	0.979549	12.4892	12.7839	0.0713513	chr8	27613392	27614232	841	-	188	118	132	162	180	170	ENSMUST00000033877.6	Brf2
ENSMUSG00000031543.19	E033	11.4744	0.387699	0.124719	0.723971	0.979549	3.2634	3.78624	0.430809	chr8	23599673	23599745	73	+	1	4	40	18	4	8	ENSMUST00000173248.8, ENSMUST00000117296.8, ENSMUST00000117662.8, ENSMUST00000173573.8, ENSMUST00000110688.9, ENSMUST00000118733.8, ENSMUST00000121802.9, ENSMUST00000141784.9, ENSMUST00000152511.2, ENSMUST00000123418.8, ENSMUST00000084038.11, ENSMUST00000117270.9	Ank1
ENSMUSG00000031557.17	E007	5.25425	0.72339	0.124658	0.724037	0.979549	2.31069	2.45691	0.177427	chr8	25547749	25547817	69	-	0	12	1	12	0	6	ENSMUST00000064883.14, ENSMUST00000098866.11, ENSMUST00000128715.8	Plekha2
ENSMUSG00000031644.20	E023	37.3082	0.0852506	0.124426	0.724283	0.979549	6.32527	6.34021	0.00691241	chr8	61497293	61497367	75	+	34	44	43	42	10	57	ENSMUST00000120689.8, ENSMUST00000155664.8, ENSMUST00000034065.14, ENSMUST00000211672.2, ENSMUST00000125717.8	Nek1
ENSMUSG00000031728.11	E013	140.656	0.017736	0.124612	0.724085	0.979549	11.9552	12.1985	0.0613281	chr8	110447827	110447975	149	+	166	105	161	179	153	104	ENSMUST00000212000.2, ENSMUST00000212233.2, ENSMUST00000212192.2, ENSMUST00000034163.9, ENSMUST00000212964.2	Zfp821
ENSMUSG00000032059.14	E019	96.679	0.0278463	0.12463	0.724066	0.979549	10.0484	10.1962	0.0437771	chr9	50717522	50717669	148	+	110	73	125	115	52	133	ENSMUST00000034561.11, ENSMUST00000162073.8, ENSMUST00000177320.2	Alg9
ENSMUSG00000032125.22	E024	4.52505	0.776834	0.124891	0.723789	0.979549	1.79484	2.48872	0.944739	chr9	37324325	37324531	207	+	10	8	0	3	5	0	ENSMUST00000239486.2, ENSMUST00000215777.2, ENSMUST00000115046.9, ENSMUST00000214185.3, ENSMUST00000115048.10, ENSMUST00000156972.3, ENSMUST00000102895.7	Robo4
ENSMUSG00000032221.15	E014	29.127	0.0499531	0.12506	0.723611	0.979549	5.42706	5.75555	0.171583	chr9	72364060	72364185	126	+	26	30	31	32	28	29	ENSMUST00000034746.10	Mns1
ENSMUSG00000032359.15	E032	64.5744	0.0297674	0.124983	0.723692	0.979549	8.17551	8.46305	0.102358	chr9	89956921	89957046	126	+	49	48	104	87	50	65	ENSMUST00000151219.2, ENSMUST00000034915.15, ENSMUST00000185459.2, ENSMUST00000127842.8, ENSMUST00000123320.8	Ctsh
ENSMUSG00000032547.13	E020	87.574	0.0185096	0.124888	0.723792	0.979549	9.71358	9.57836	-0.041875	chr9	102775754	102775767	14	+	107	49	95	111	76	113	ENSMUST00000035142.8, ENSMUST00000177274.3, ENSMUST00000175883.8, ENSMUST00000176198.8	Ryk
ENSMUSG00000032560.15	E034	41.1287	0.0682952	0.124644	0.724051	0.979549	6.45545	6.88184	0.187675	chr9	104053857	104053970	114	-	82	21	44	57	36	23	ENSMUST00000035170.13, ENSMUST00000186788.7	Dnajc13
ENSMUSG00000032599.13	E020	197.153	0.0121868	0.124649	0.724046	0.979549	14.3365	13.9648	-0.0815079	chr9	108674893	108675188	296	+	217	126	225	191	186	275	ENSMUST00000193634.2, ENSMUST00000192028.6, ENSMUST00000192307.6	Ip6k2
ENSMUSG00000032621.9	E012	94.3137	0.0342816	0.125108	0.723559	0.979549	10.4311	9.62989	-0.239377	chr13	103889176	103889210	35	-	133	59	100	156	55	102	ENSMUST00000210836.2, ENSMUST00000210489.2, ENSMUST00000210643.2, ENSMUST00000211491.2, ENSMUST00000211030.2, ENSMUST00000074616.7, ENSMUST00000211322.2	Srek1
ENSMUSG00000033222.17	E010	3.3966	0.562268	0.124927	0.723751	0.979549	2.04326	1.70076	-0.530089	chr3	100854714	100854778	65	-	5	2	0	4	8	1	ENSMUST00000127357.2, ENSMUST00000076941.12	Ttf2
ENSMUSG00000033287.18	E017	22.7008	0.0924511	0.124424	0.724285	0.979549	4.87389	5.11944	0.143171	chr15	78321164	78321194	31	+	33	16	20	44	13	20	ENSMUST00000162321.8, ENSMUST00000162808.2, ENSMUST00000089414.12, ENSMUST00000160916.8, ENSMUST00000162605.2	Kctd17
ENSMUSG00000033423.17	E007	494.351	0.00743477	0.124456	0.724251	0.979549	21.5623	21.1703	-0.0618694	chr4	117439884	117439913	30	+	606	345	442	654	419	623	ENSMUST00000125312.2, ENSMUST00000144373.2, ENSMUST00000037127.15, ENSMUST00000146384.8	Eri3
ENSMUSG00000033596.6	E007	47.1825	0.0677595	0.125141	0.723524	0.979549	6.94006	7.26668	0.135244	chr8	112009149	112009377	229	-	38	52	58	44	31	63	ENSMUST00000212958.2, ENSMUST00000038739.5	Rfwd3
ENSMUSG00000033628.16	E010	72.3006	0.0247752	0.124458	0.724249	0.979549	8.58626	9.01865	0.145927	chr18	30426112	30426183	72	+	115	36	82	70	69	82	ENSMUST00000091978.12, ENSMUST00000131405.2, ENSMUST00000115811.8, ENSMUST00000115812.10	Pik3c3
ENSMUSG00000033900.14	E019	67.3212	0.0524814	0.124875	0.723807	0.979549	8.85343	8.18289	-0.233506	chr3	82289201	82289243	43	+	86	55	76	148	29	41	ENSMUST00000091014.10, ENSMUST00000195471.6, ENSMUST00000193559.6, ENSMUST00000195640.2, ENSMUST00000194622.2	Map9
ENSMUSG00000034601.18	E024	15.2297	0.214798	0.124701	0.723991	0.979549	3.89303	4.22501	0.237604	chr12	71225814	71225932	119	+	13	7	34	15	21	4	ENSMUST00000149564.8, ENSMUST00000045907.16	2700049A03Rik
ENSMUSG00000034685.5	E002	264.901	0.00993286	0.124788	0.723899	0.979549	16.1461	16.3115	0.0323026	chr11	102329574	102329735	162	-	331	200	274	351	245	246	ENSMUST00000145190.2, ENSMUST00000049057.5	Fam171a2
ENSMUSG00000034708.13	E027	129.073	0.0254644	0.125166	0.723497	0.979549	11.3546	11.8712	0.134912	chr11	102326132	102326241	110	+	170	74	169	120	123	148	ENSMUST00000125819.9, ENSMUST00000049460.12, ENSMUST00000239431.2, ENSMUST00000127530.3, ENSMUST00000123500.3	Grn
ENSMUSG00000034714.10	E002	8.87413	0.360185	0.124876	0.723805	0.979549	3.10011	3.1545	0.050372	chr11	114566342	114566498	157	+	7	9	10	18	0	13	ENSMUST00000045779.6, ENSMUST00000141111.2	Ttyh2
ENSMUSG00000034930.17	E014	29.6026	0.0981003	0.124601	0.724097	0.979549	5.8063	5.39749	-0.213178	chr6	83124816	83124926	111	+	28	27	15	30	21	60	ENSMUST00000130622.8, ENSMUST00000203183.2, ENSMUST00000087938.11, ENSMUST00000121093.8, ENSMUST00000065512.11, ENSMUST00000135490.8	Rtkn
ENSMUSG00000034973.17	E031	4.98592	0.716039	0.124923	0.723755	0.979549	2.45431	2.17686	-0.346839	chr9	86388924	86388953	30	+	3	9	0	11	6	0	ENSMUST00000034987.15, ENSMUST00000190957.7, ENSMUST00000185919.7	Dop1a
ENSMUSG00000035202.9	E014	18.7709	0.0786298	0.125235	0.723425	0.979549	4.42619	4.5757	0.0965927	chr9	123224016	123224076	61	+	21	22	18	24	11	19	ENSMUST00000038863.9, ENSMUST00000217116.2, ENSMUST00000215464.2	Lars2
ENSMUSG00000035278.10	E018	312.882	0.00566152	0.124782	0.723905	0.979549	17.5357	17.2717	-0.0487165	chr10	80633607	80633673	67	-	323	251	279	320	343	388	ENSMUST00000036805.7, ENSMUST00000220002.2, ENSMUST00000217735.2, ENSMUST00000219767.2, ENSMUST00000218036.2, ENSMUST00000219378.2	Plekhj1
ENSMUSG00000035413.9	E004	12.6291	0.263879	0.12486	0.723822	0.979549	3.98523	3.33202	-0.519167	chr11	80706492	80706525	34	+	9	5	13	36	2	20	ENSMUST00000040865.9	Tmem98
ENSMUSG00000035901.15	E035	26.346	0.101684	0.124861	0.723821	0.979549	5.29867	5.43351	0.0733054	chr7	109559531	109559607	77	-	25	21	36	35	8	42	ENSMUST00000080437.13, ENSMUST00000106722.2	Dennd5a
ENSMUSG00000036062.14	E003	3.55919	0.615658	0.125076	0.723593	0.979549	1.93913	1.96673	0.0408405	chr4	42916694	42916829	136	+	2	2	8	2	7	0	ENSMUST00000132173.8, ENSMUST00000107975.8, ENSMUST00000151824.2	Phf24
ENSMUSG00000036155.14	E018	74.5117	0.040587	0.124481	0.724224	0.979549	9.05578	8.85807	-0.0656309	chr1	127339864	127339997	134	+	117	53	63	161	36	54	ENSMUST00000038361.11, ENSMUST00000171405.2	Mgat5
ENSMUSG00000036281.14	E019	19.2392	0.161519	0.124764	0.723924	0.979549	4.95751	4.25167	-0.446743	chr2	26259924	26259995	72	-	28	11	16	47	16	7	ENSMUST00000035427.11, ENSMUST00000114115.9, ENSMUST00000125789.2, ENSMUST00000149850.8, ENSMUST00000123934.2, ENSMUST00000149316.8	Snapc4
ENSMUSG00000036437.7	E004	15.1923	0.106987	0.125046	0.723625	0.979549	3.90511	4.21323	0.220503	chr8	67154040	67154188	149	+	25	15	8	19	15	11	ENSMUST00000212588.2	Npy1r
ENSMUSG00000036646.14	E019	137.258	0.0384115	0.124893	0.723787	0.979549	12.3093	11.5574	-0.191636	chr2	25238583	25238703	121	+	176	108	98	226	142	104	ENSMUST00000042390.5	Man1b1
ENSMUSG00000036893.18	E007	43.1323	0.0909178	0.124667	0.724027	0.979549	7.03461	6.52205	-0.222104	chr2	24691519	24691597	79	-	35	48	34	27	55	53	ENSMUST00000114418.10, ENSMUST00000091348.11, ENSMUST00000046227.12, ENSMUST00000102938.10, ENSMUST00000134775.3, ENSMUST00000147147.8, ENSMUST00000114432.9	Ehmt1
ENSMUSG00000037375.17	E005	3.09699	1.25534	0.12488	0.723801	0.979549	2.01352	1.69442	-0.498504	chr1	192277195	192277396	202	-	8	1	0	0	0	11	ENSMUST00000128619.8, ENSMUST00000044190.12, ENSMUST00000192585.2	Hhat
ENSMUSG00000037400.18	E049	29.6093	0.279545	0.12479	0.723896	0.979549	5.93371	5.37087	-0.291051	chr3	35910221	35910420	200	+	26	28	31	27	57	3	ENSMUST00000198599.2, ENSMUST00000196409.2, ENSMUST00000197764.2, ENSMUST00000196700.5, ENSMUST00000029257.15	Atp11b
ENSMUSG00000037692.15	E025	47.1033	0.0613135	0.125137	0.723528	0.979549	6.98152	7.22187	0.0995344	chr4	132788687	132788837	151	+	52	55	46	74	27	37	ENSMUST00000142524.8, ENSMUST00000105914.2, ENSMUST00000105916.8, ENSMUST00000105915.8, ENSMUST00000044521.14, ENSMUST00000156677.8	Ahdc1
ENSMUSG00000037851.14	E032	20.1553	0.098292	0.124493	0.724211	0.979549	4.56402	4.81242	0.154198	chr13	49869259	49869305	47	+	29	21	12	37	14	13	ENSMUST00000164260.8, ENSMUST00000165316.8, ENSMUST00000047363.14	Iars
ENSMUSG00000038506.14	E007	50.604	0.0386206	0.124962	0.723714	0.979549	7.32922	7.4832	0.0612451	chr8	13321590	13321720	131	-	84	29	53	69	39	48	ENSMUST00000110839.10, ENSMUST00000203604.2, ENSMUST00000045366.10, ENSMUST00000110838.8, ENSMUST00000204673.2, ENSMUST00000110840.8, ENSMUST00000203467.3	Dcun1d2
ENSMUSG00000038658.16	E009	12.9305	0.156442	0.124552	0.724149	0.979549	3.63716	3.86545	0.17659	chr19	29544620	29544762	143	+	20	15	7	14	4	20	ENSMUST00000043610.13, ENSMUST00000160221.2, ENSMUST00000162492.8	Ric1
ENSMUSG00000038776.14	E006	51.9855	0.0504113	0.124812	0.723873	0.979549	7.29055	7.65	0.141809	chr1	180822193	180822322	130	-	86	36	64	57	22	66	ENSMUST00000111068.8, ENSMUST00000036928.12, ENSMUST00000154133.8	Ephx1
ENSMUSG00000038780.15	E009	50.2839	0.034814	0.124714	0.723977	0.979549	7.39534	7.3803	-0.00599406	chr5	144820379	144820516	138	-	56	34	78	87	29	38	ENSMUST00000110677.8, ENSMUST00000100461.7, ENSMUST00000085684.11, ENSMUST00000126822.2	Smurf1
ENSMUSG00000039000.9	E003	51.5771	0.0653519	0.124882	0.723799	0.979549	7.85067	7.09758	-0.297152	chr5	29774484	29774578	95	+	72	35	38	108	21	61	ENSMUST00000049453.9, ENSMUST00000199032.2, ENSMUST00000197193.2	Ube3c
ENSMUSG00000039041.16	E001	4.13689	0.689682	0.124925	0.723754	0.979549	2.37625	1.76337	-0.862107	chr2	179813278	179813387	110	+	4	4	0	0	9	6	ENSMUST00000061437.5	Adrm1
ENSMUSG00000039158.12	E008	7.35737	0.175599	0.124774	0.723913	0.979549	2.98697	2.67181	-0.322708	chr4	63295068	63295230	163	-	12	6	3	9	9	6	ENSMUST00000035724.5	Akna
ENSMUSG00000039307.17	E014	10.8966	0.415588	0.124454	0.724254	0.979549	3.5073	3.35494	-0.128724	chr11	121104809	121104896	88	+	10	16	0	29	4	9	ENSMUST00000131009.2, ENSMUST00000124768.8, ENSMUST00000151495.8, ENSMUST00000124925.8, ENSMUST00000106117.8, ENSMUST00000128913.8, ENSMUST00000124761.2, ENSMUST00000038831.15	Hexdc
ENSMUSG00000040272.15	E005	6.79538	0.331276	0.124999	0.723675	0.979549	2.64952	2.82402	0.184556	chr2	93666533	93666675	143	-	22	2	1	8	7	4	ENSMUST00000041593.15, ENSMUST00000146045.8, ENSMUST00000111246.8, ENSMUST00000068513.11	Accs
ENSMUSG00000040325.17	E022	103.248	0.0269462	0.124542	0.72416	0.979549	10.1062	10.7738	0.192205	chr9	106740216	106740449	234	+	150	45	180	128	67	94	ENSMUST00000161758.3, ENSMUST00000055009.15, ENSMUST00000159645.8	Dcaf1
ENSMUSG00000040699.14	E003	434.62	0.00920224	0.125091	0.723577	0.979549	20.0389	20.3271	0.0474178	chr11	106049257	106049476	220	-	468	328	410	530	442	499	ENSMUST00000045923.10, ENSMUST00000064545.11, ENSMUST00000138094.2	Limd2
ENSMUSG00000041078.8	E006	49.5554	0.034833	0.124906	0.723774	0.979549	7.17332	7.43676	0.106176	chr14	35031189	35031359	171	+	65	50	39	77	30	48	ENSMUST00000043349.7	Grid1
ENSMUSG00000041528.16	E012	95.855	0.0300014	0.124558	0.724142	0.979549	9.78727	10.2722	0.144856	chr9	107929644	107929786	143	-	100	96	78	96	88	122	ENSMUST00000047746.13, ENSMUST00000159526.2, ENSMUST00000160249.8, ENSMUST00000161673.8, ENSMUST00000159306.8, ENSMUST00000160649.8, ENSMUST00000162355.8, ENSMUST00000178267.8	Rnf123
ENSMUSG00000041774.17	E028	3.75648	0.751165	0.125104	0.723564	0.979549	1.55928	2.42793	1.27961	chr16	16976371	16978565	2195	+	0	10	3	4	0	4	ENSMUST00000232479.2	Ydjc
ENSMUSG00000042167.7	E006	100.045	0.0386724	0.125064	0.723605	0.979549	10.2573	10.2599	0.000771521	chr13	93291433	93291569	137	-	124	75	120	127	117	53	ENSMUST00000048702.7, ENSMUST00000225868.2, ENSMUST00000223975.2	Tent2
ENSMUSG00000042605.17	E038	207.158	0.00816131	0.124699	0.723993	0.979549	14.3178	14.7142	0.0850534	chr5	121940144	121940173	30	+	296	132	251	233	170	218	ENSMUST00000162327.8, ENSMUST00000162459.2, ENSMUST00000161064.8, ENSMUST00000160093.2, ENSMUST00000161872.8, ENSMUST00000051950.14	Atxn2
ENSMUSG00000043372.13	E011	156.094	0.0187981	0.124498	0.724206	0.979549	12.4805	12.8786	0.0960894	chr11	103029106	103029324	219	+	174	157	140	181	109	197	ENSMUST00000124928.2, ENSMUST00000150275.8, ENSMUST00000062530.5, ENSMUST00000107037.8	Hexim2
ENSMUSG00000044452.11	E002	403.054	0.0133302	0.125239	0.72342	0.979549	19.8286	19.3063	-0.0879485	chr7	35473152	35475398	2247	-	460	340	477	481	298	445	ENSMUST00000061586.11, ENSMUST00000206615.2	Zfp507
ENSMUSG00000044749.14	E003	5.24877	0.673777	0.124997	0.723677	0.979549	2.14355	2.59935	0.557478	chr11	110069598	110069677	80	-	10	8	0	7	6	0	ENSMUST00000044003.14	Abca6
ENSMUSG00000045991.20	E002	161.094	0.581465	0.124433	0.724275	0.979549	12.8856	12.8351	-0.0120515	chr18	64519416	64534058	14643	+	132	189	188	157	136	164	ENSMUST00000175965.10	Onecut2
ENSMUSG00000046111.19	E021	7.05013	0.308707	0.124485	0.72422	0.979549	2.36211	3.16	0.842118	chr9	15235007	15235009	3	-	3	3	22	4	6	6	ENSMUST00000217407.2	Cep295
ENSMUSG00000046329.15	E012	252.577	0.00804856	0.12498	0.723694	0.979549	15.8952	15.8093	-0.0171135	chr17	57360547	57360582	36	-	248	244	281	279	171	329	ENSMUST00000170015.8, ENSMUST00000040280.14, ENSMUST00000171128.2, ENSMUST00000171528.2	Slc25a23
ENSMUSG00000047284.15	E016	77.7249	0.0290423	0.124576	0.724123	0.979549	9.36789	8.87376	-0.161289	chr11	69795159	69795270	112	+	91	48	80	140	45	95	ENSMUST00000108617.10, ENSMUST00000177138.8, ENSMUST00000129475.9, ENSMUST00000061837.11, ENSMUST00000177476.8, ENSMUST00000177160.2, ENSMUST00000133203.9	Neurl4
ENSMUSG00000047793.14	E025	10.6406	0.117236	0.124764	0.723924	0.979549	3.52063	3.20787	-0.269594	chr1	93210414	93210710	297	+	8	14	5	11	9	16	ENSMUST00000163688.2, ENSMUST00000172289.8, ENSMUST00000062202.14	Sned1
ENSMUSG00000048170.15	E006	91.2705	0.0266524	0.124493	0.724212	0.979549	9.66273	9.97948	0.0964689	chr7	128299911	128300129	219	-	129	87	65	110	65	108	ENSMUST00000140714.2, ENSMUST00000057557.14	Mcmbp
ENSMUSG00000048921.12	E002	101.434	0.0174465	0.124493	0.724212	0.979549	10.4298	10.2122	-0.063291	chr7	127042927	127043536	610	-	125	78	88	129	104	102	ENSMUST00000053392.11, ENSMUST00000106299.2	Zfp689
ENSMUSG00000050954.16	E011	4.67034	0.603878	0.124616	0.72408	0.979549	2.46903	2.08261	-0.492069	chr13	48651799	48651894	96	-	8	5	0	9	0	8	ENSMUST00000176176.8, ENSMUST00000177474.2, ENSMUST00000176949.2, ENSMUST00000176996.8, ENSMUST00000177530.8, ENSMUST00000110110.9, ENSMUST00000167682.8	Zfp169
ENSMUSG00000051978.10	E007	34.635	0.0617091	0.124658	0.724037	0.979549	5.97009	6.37134	0.19041	chr8	14128770	14128916	147	-	59	15	41	53	20	37	ENSMUST00000110813.5, ENSMUST00000211242.2	Erich1
ENSMUSG00000052812.6	E033	18.0646	0.0925473	0.124415	0.724295	0.979549	4.77363	4.16012	-0.399937	chr12	5056606	5056791	186	+	19	17	21	32	5	21	ENSMUST00000218859.2, ENSMUST00000045664.7	Atad2b
ENSMUSG00000052997.16	E023	415.7	0.00783568	0.124777	0.72391	0.979549	20.0394	19.6032	-0.0727405	chr7	33856668	33856782	115	-	483	250	463	471	450	460	ENSMUST00000102746.11, ENSMUST00000175991.8, ENSMUST00000139916.2	Uba2
ENSMUSG00000054021.7	E018	59.0611	0.0691214	0.124952	0.723724	0.979549	7.79135	8.16348	0.137875	chr13	43533976	43534029	54	+	61	35	91	104	50	35	ENSMUST00000220874.2, ENSMUST00000223194.2, ENSMUST00000221481.2, ENSMUST00000221515.2, ENSMUST00000221955.2, ENSMUST00000222106.2, ENSMUST00000066804.5, ENSMUST00000220645.2, ENSMUST00000220576.2	Sirt5
ENSMUSG00000054808.16	E025	163.247	0.0197479	0.124546	0.724156	0.979549	12.866	13.108	0.0571923	chr7	28601340	28601452	113	-	219	112	208	194	94	205	ENSMUST00000144909.8, ENSMUST00000217157.2, ENSMUST00000127210.8, ENSMUST00000068045.14, ENSMUST00000150493.2	Actn4
ENSMUSG00000055737.13	E027	6.46047	0.437873	0.124507	0.724197	0.979549	2.64366	2.70203	0.0631799	chr15	3612670	3612670	1	-	5	2	16	4	0	15	ENSMUST00000110698.9, ENSMUST00000162993.8, ENSMUST00000160343.8, ENSMUST00000159508.8, ENSMUST00000161180.2, ENSMUST00000069451.11	Ghr
ENSMUSG00000056752.17	E025	4.50341	0.923103	0.124668	0.724026	0.979549	2.38433	2.06108	-0.421165	chr11	65818785	65818835	51	-	11	1	0	5	0	13	ENSMUST00000080665.10, ENSMUST00000152386.8	Dnah9
ENSMUSG00000057182.17	E034	25.4863	0.1075	0.124521	0.724182	0.979549	5.17308	5.31043	0.0764027	chr2	65355092	65355220	129	-	30	30	21	44	23	8	ENSMUST00000126837.2, ENSMUST00000100069.9, ENSMUST00000238483.2	Scn3a
ENSMUSG00000057322.13	E008	1317.5	0.00234884	0.124664	0.72403	0.979549	31.4183	31.6636	0.0303765	chr11	114559607	114559640	34	+	1116	1100	1403	1365	1333	1702	ENSMUST00000077915.10, ENSMUST00000082092.5, ENSMUST00000106602.10, ENSMUST00000106599.8	Rpl38
ENSMUSG00000057666.19	E027	8.78577	0.670078	0.125089	0.723579	0.979549	2.85337	3.30458	0.425124	chr6	125142060	125142117	58	-	8	13	0	16	14	0	ENSMUST00000144588.2, ENSMUST00000182670.2	Gapdh
ENSMUSG00000059921.16	E024	49.768	0.115163	0.124455	0.724252	0.979549	7.4485	7.24261	-0.0825381	chr3	141533262	141533440	179	+	82	25	56	64	11	86	ENSMUST00000075282.10, ENSMUST00000130636.8, ENSMUST00000106236.9, ENSMUST00000142762.2	Unc5c
ENSMUSG00000060530.4	E004	6.25815	0.677695	0.124881	0.7238	0.979549	2.6561	2.6182	-0.041574	chr15	44651094	44651118	25	+	1	3	14	23	0	2	ENSMUST00000241573.1	A930017M01Rik
ENSMUSG00000060636.15	E005	25.5269	0.15906	0.125224	0.723436	0.979549	5.40137	5.01151	-0.218387	chr16	32876881	32876893	13	+	18	20	27	11	55	15	ENSMUST00000115079.8, ENSMUST00000232188.2	Rpl35a
ENSMUSG00000062198.6	E003	60.8686	0.0333429	0.125108	0.723559	0.979549	7.99861	8.09649	0.0359576	chr12	55095672	55095762	91	-	90	41	85	66	52	47	ENSMUST00000021406.6, ENSMUST00000136281.2	2700097O09Rik
ENSMUSG00000062202.15	E050	6.89287	0.265795	0.124424	0.724285	0.979549	2.89779	2.56321	-0.355008	chr17	30795237	30795423	187	-	10	7	1	11	8	5	ENSMUST00000237037.2, ENSMUST00000168787.8	Btbd9
ENSMUSG00000062949.14	E012	10.1311	0.319036	0.124519	0.724184	0.979549	3.32176	3.35212	0.0263631	chrX	59305521	59305657	137	-	18	3	10	3	7	23	ENSMUST00000033480.13, ENSMUST00000138569.2, ENSMUST00000101527.3, ENSMUST00000133295.8, ENSMUST00000154051.8	Atp11c
ENSMUSG00000063856.9	E002	30.3132	0.0467556	0.125003	0.72367	0.979549	5.79085	5.55119	-0.123449	chr9	108216253	108216441	189	+	25	31	22	32	31	41	ENSMUST00000082429.8, ENSMUST00000192401.2	Gpx1
ENSMUSG00000063884.7	E014	67.4024	0.0834732	0.124746	0.723943	0.979549	8.91645	8.05662	-0.300582	chr6	71862482	71862560	79	-	83	32	68	116	25	115	ENSMUST00000205691.2, ENSMUST00000206879.2, ENSMUST00000206762.2, ENSMUST00000082094.5	Ptcd3
ENSMUSG00000066113.17	E039	3.01247	0.608867	0.124632	0.724065	0.979549	1.47515	2.21195	1.17042	chr4	86260267	86261392	1126	+	0	3	8	4	0	4	ENSMUST00000107178.9, ENSMUST00000141889.8, ENSMUST00000107177.2	Adamtsl1
ENSMUSG00000068205.15	E044	1083.04	0.00328026	0.124722	0.723969	0.979549	29.3386	29.4652	0.0162711	chr2	142231752	142234886	3135	+	1212	816	1374	1439	904	1011	ENSMUST00000110067.8, ENSMUST00000138786.2, ENSMUST00000110064.8	Macrod2
ENSMUSG00000069372.4	E002	39.4942	0.0372365	0.124902	0.723778	0.979549	6.32408	6.51726	0.0881779	chr18	57601594	57601908	315	+	14	62	40	19	34	57	ENSMUST00000091892.4, ENSMUST00000209782.2	Ctxn3
ENSMUSG00000070858.13	E007	8.27512	0.234548	0.124483	0.724223	0.979549	3.2095	2.65428	-0.549845	chr5	34140984	34140987	4	+	6	7	4	3	9	20	ENSMUST00000114382.2, ENSMUST00000206020.2	Gm1673
ENSMUSG00000072214.9	E006	5.30579	0.36115	0.124485	0.724221	0.979549	2.29979	2.4427	0.174328	chr16	18443215	18443332	118	-	6	7	2	4	10	1	ENSMUST00000249324.1	Septin5
ENSMUSG00000073077.8	E018	3.81434	0.669349	0.124804	0.723882	0.979549	1.94284	2.18766	0.34301	chrX	78389119	78389155	37	-	8	0	7	5	0	6	ENSMUST00000114021.4, ENSMUST00000197180.6, ENSMUST00000199433.2	Cfap47
ENSMUSG00000074527.12	E001	195.536	0.0403012	0.124895	0.723785	0.979549	14.2269	13.9726	-0.0559353	chr2	176584302	176588931	4630	-	228	182	186	235	174	194	ENSMUST00000134982.8	Gm14296
ENSMUSG00000075232.7	E003	264.927	0.00926129	0.124578	0.724122	0.979549	16.3421	16.0896	-0.0493568	chr10	40166114	40166213	100	-	300	171	299	325	281	267	ENSMUST00000238953.2, ENSMUST00000238969.2, ENSMUST00000213620.2, ENSMUST00000099945.6	Amd1
ENSMUSG00000075410.14	E013	14.216	0.225594	0.124748	0.723941	0.979549	3.64741	4.04149	0.297697	chr11	116558919	116559213	295	+	16	28	6	15	5	13	ENSMUST00000106381.3, ENSMUST00000178875.8, ENSMUST00000116318.3	Prcd
ENSMUSG00000075514.6	E005	5.87571	0.822996	0.125128	0.723538	0.979549	1.79858	3.03039	1.50857	chr2	20974195	20974284	90	+	4	18	0	5	4	0	ENSMUST00000241102.1	Gm13375
ENSMUSG00000075701.11	E009	513.347	0.00622295	0.124454	0.724253	0.979549	21.8097	21.5403	-0.0420761	chr7	65736695	65736784	90	+	469	370	546	694	444	670	ENSMUST00000205965.2, ENSMUST00000206575.2, ENSMUST00000205279.2, ENSMUST00000101801.8, ENSMUST00000206044.2	Selenos
ENSMUSG00000078566.9	E012	50.24	0.0215582	0.124582	0.724117	0.979549	7.22512	7.41021	0.0744727	chr7	138511209	138511224	16	-	55	44	51	52	51	53	ENSMUST00000106112.2, ENSMUST00000130500.8, ENSMUST00000148970.2	Bnip3
ENSMUSG00000078584.10	E010	13.2884	0.0962806	0.125155	0.723509	0.979549	3.92263	3.6486	-0.210103	chr4	119089667	119089779	113	-	17	9	10	13	17	15	ENSMUST00000132778.8	AU022252
ENSMUSG00000086742.10	E005	15.0592	0.105557	0.125115	0.723552	0.979549	3.96593	3.99521	0.0213477	chr7	139530651	139530797	147	+	7	22	7	19	15	18	ENSMUST00000244470.1, ENSMUST00000244356.1, ENSMUST00000134312.9, ENSMUST00000243666.1	Gm16201
ENSMUSG00000086881.3	E001	5.9477	0.263184	0.124614	0.724083	0.979549	2.33352	2.75329	0.478479	chr2	65068183	65068426	244	+	6	4	13	7	2	6	ENSMUST00000243428.1	Gm13594
ENSMUSG00000087445.2	E001	11.2817	0.766708	0.124461	0.724246	0.979549	3.48186	3.47276	-0.00758333	chr2	157386186	157386352	167	-	32	0	16	12	0	17	ENSMUST00000155674.2	Gm14286
ENSMUSG00000090290.3	E018	3.91019	0.382316	0.124654	0.724041	0.979549	1.98458	2.11084	0.17825	chr8	127178972	127179069	98	-	3	5	6	3	0	7	ENSMUST00000170518.3	Tarbp1
ENSMUSG00000100706.8	E022	19.376	0.085934	0.124585	0.724114	0.979549	4.7059	4.52915	-0.111359	chr8	49322837	49322936	100	+	20	9	28	28	13	26	ENSMUST00000188936.2, ENSMUST00000245745.1, ENSMUST00000187946.8, ENSMUST00000190967.3, ENSMUST00000245775.1	Gm19744
ENSMUSG00000109770.3	E008	3.87314	0.70456	0.124789	0.723898	0.979549	1.80942	2.29533	0.687451	chr15	92900346	92900518	173	+	7	0	9	4	5	0	ENSMUST00000242150.1, ENSMUST00000209694.2	Gm30085
ENSMUSG00000111293.2	E002	23.6889	0.0479224	0.124709	0.723982	0.979549	5.15465	4.99336	-0.0926296	chr10	42737426	42738592	1167	-	25	13	32	27	27	23	ENSMUST00000216467.2, ENSMUST00000217505.3	Gm34006
ENSMUSG00000113204.3	E018	37.1327	0.116653	0.125055	0.723615	0.979549	6.60211	6.1458	-0.209848	chr13	74755659	74755804	146	-	37	15	65	65	15	46	ENSMUST00000220478.3, ENSMUST00000221506.3, ENSMUST00000220929.3, ENSMUST00000223059.2, ENSMUST00000222377.2, ENSMUST00000222430.2, ENSMUST00000222003.3	Gm46430
ENSMUSG00000118346.2	E007	24.0199	0.0908067	0.124422	0.724287	0.979549	4.95473	5.26709	0.178153	chr19	8750987	8751056	70	-	20	20	38	39	20	13	ENSMUST00000010249.7	Tmem179b
ENSMUSG00000119959.1	E006	42.5904	0.0328033	0.124839	0.723844	0.979549	6.56355	6.87685	0.136856	chr16	24212232	24212415	184	-	35	55	30	43	32	59	ENSMUST00000240817.1, ENSMUST00000242038.1, ENSMUST00000240940.1, ENSMUST00000242562.1	Lppos
ENSMUSG00000023938.9	E022	34.1059	0.194059	0.124384	0.724328	0.979555	6.04929	6.09402	0.0215536	chr17	45829076	45829184	109	+	66	35	6	41	23	40	ENSMUST00000232693.2, ENSMUST00000024733.9	Aars2
ENSMUSG00000027353.15	E012	11.792	0.21088	0.124391	0.72432	0.979555	3.82811	3.12854	-0.58497	chr2	132669850	132670045	196	+	7	3	14	5	28	12	ENSMUST00000028831.15, ENSMUST00000066559.6	Mcm8
ENSMUSG00000032777.10	E012	126.605	0.0422123	0.124392	0.724319	0.979555	11.5522	11.5203	-0.00838887	chr7	125250235	125250328	94	-	178	77	156	246	60	106	ENSMUST00000206183.2, ENSMUST00000205659.2, ENSMUST00000055506.9	Gtf3c1
ENSMUSG00000045876.5	E003	18.8043	0.216727	0.124384	0.724328	0.979555	4.35382	4.74628	0.250995	chr18	37488359	37489381	1023	+	11	10	42	42	9	9	ENSMUST00000051163.3	Pcdhb8
ENSMUSG00000045991.20	E001	5.19307	0.551224	0.124401	0.724309	0.979555	2.37408	2.38665	0.0152691	chr18	64473091	64474681	1591	+	1	5	11	2	0	13	ENSMUST00000175965.10	Onecut2
ENSMUSG00000046056.16	E005	10.7549	0.275711	0.124395	0.724315	0.979555	3.3873	3.4876	0.0845809	chr7	30451125	30451340	216	+	6	11	15	16	0	20	ENSMUST00000080518.14, ENSMUST00000182721.8, ENSMUST00000182229.8	Sbsn
ENSMUSG00000078786.10	E014	245.022	0.0202528	0.124385	0.724326	0.979555	15.4509	15.898	0.0898985	chr7	26905081	26909611	4531	+	339	156	267	268	198	307	ENSMUST00000108379.8	BC024978
ENSMUSG00000000001.5	E002	181.527	0.00885384	0.124256	0.724464	0.979563	13.7733	13.4309	-0.0777	chr3	108016719	108016928	210	-	218	132	151	250	171	207	ENSMUST00000000001.5	Gnai3
ENSMUSG00000001768.17	E020	4.37907	0.310773	0.124335	0.724379	0.979563	1.95715	2.32041	0.492111	chr2	145664530	145664624	95	+	1	7	8	5	2	3	ENSMUST00000144278.2, ENSMUST00000094480.11, ENSMUST00000150449.2, ENSMUST00000147976.8	Rin2
ENSMUSG00000002496.11	E012	173.961	0.0245636	0.124336	0.724379	0.979563	13.6167	13.0709	-0.125955	chr17	24816030	24816032	3	-	227	97	185	144	215	200	ENSMUST00000227432.2, ENSMUST00000228412.2, ENSMUST00000226691.2, ENSMUST00000227804.2, ENSMUST00000226398.2, ENSMUST00000226473.2, ENSMUST00000227745.2, ENSMUST00000097373.2, ENSMUST00000226284.2	Tsc2
ENSMUSG00000007039.13	E012	41.6242	0.0475022	0.124319	0.724397	0.979563	6.5001	6.72336	0.0990637	chr17	35280767	35281067	301	+	25	25	51	33	57	60	ENSMUST00000007255.13, ENSMUST00000174493.8	Ddah2
ENSMUSG00000010608.16	E059	475.715	0.00767434	0.124337	0.724378	0.979563	21.1401	20.9079	-0.0370701	chr12	83728277	83728794	518	+	583	360	506	540	458	491	ENSMUST00000182450.8, ENSMUST00000048155.16	Rbm25
ENSMUSG00000016487.16	E007	29.9916	0.0782601	0.124348	0.724366	0.979563	5.92822	5.43572	-0.253326	chr6	146878102	146878200	99	+	23	34	22	38	13	54	ENSMUST00000111623.9, ENSMUST00000016631.14, ENSMUST00000203730.3, ENSMUST00000204660.2	Ppfibp1
ENSMUSG00000019467.16	E012	78.3662	0.0273038	0.124329	0.724386	0.979563	8.94843	9.24817	0.0980505	chr10	127020261	127020274	14	-	98	73	64	85	83	73	ENSMUST00000167353.3, ENSMUST00000019611.15, ENSMUST00000219587.2, ENSMUST00000222006.2, ENSMUST00000220295.2, ENSMUST00000219649.2, ENSMUST00000218654.2	Arhgef25
ENSMUSG00000019823.18	E014	3.94902	0.559242	0.124276	0.724442	0.979563	2.28936	1.78116	-0.725383	chr10	41355322	41355390	69	+	1	3	4	9	7	0	ENSMUST00000130838.2	Mical1
ENSMUSG00000020014.19	E030	6.70931	0.424604	0.124296	0.724422	0.979563	2.68214	2.60893	-0.0800699	chr10	92763615	92763701	87	-	12	3	0	5	14	6	ENSMUST00000168110.8, ENSMUST00000164979.2, ENSMUST00000067705.8, ENSMUST00000212902.2	Cfap54
ENSMUSG00000020520.15	E011	27.4861	0.1586	0.124294	0.724423	0.979563	5.34362	5.46999	0.0681913	chr11	57671876	57672097	222	+	6	40	18	42	21	36	ENSMUST00000066987.14	Galnt10
ENSMUSG00000021832.9	E006	307.02	0.00671744	0.124242	0.724479	0.979563	17.4649	17.1872	-0.0514295	chr14	45567318	45567389	72	+	295	215	363	372	285	373	ENSMUST00000227148.2, ENSMUST00000228026.2, ENSMUST00000228300.2, ENSMUST00000228479.2, ENSMUST00000022380.9, ENSMUST00000226431.2	Psmc6
ENSMUSG00000022414.9	E002	8.38372	0.690148	0.124255	0.724464	0.979563	3.58368	2.2221	-1.38339	chr15	80017358	80017389	32	+	9	0	5	8	27	0	ENSMUST00000230479.2, ENSMUST00000023050.9, ENSMUST00000229320.2	Tab1
ENSMUSG00000022489.7	E020	10.9403	0.318297	0.124239	0.724482	0.979563	3.45143	3.38914	-0.0527824	chr15	103435520	103435971	452	+	2	19	7	7	9	18	ENSMUST00000226468.2	Pde1b
ENSMUSG00000022546.6	E006	12.6996	0.315517	0.12429	0.724427	0.979563	3.65714	3.76844	0.0869625	chr15	76580946	76580965	20	+	1	11	30	11	7	18	ENSMUST00000229734.2, ENSMUST00000229340.2, ENSMUST00000230482.2, ENSMUST00000023203.6, ENSMUST00000230283.2	Gpt
ENSMUSG00000024170.16	E033	5.99376	0.975135	0.124273	0.724446	0.979563	2.78532	2.25345	-0.612889	chr17	25329808	25329828	21	-	10	3	0	1	0	24	ENSMUST00000155607.8, ENSMUST00000024987.6, ENSMUST00000115181.9, ENSMUST00000146522.2	Telo2
ENSMUSG00000025969.16	E013	110.072	0.0201539	0.124246	0.724474	0.979563	10.9033	10.7116	-0.053446	chr1	62808159	62808275	117	+	147	68	148	190	65	90	ENSMUST00000075144.12, ENSMUST00000102822.9, ENSMUST00000027112.13, ENSMUST00000114155.8, ENSMUST00000114157.3, ENSMUST00000063594.13	Nrp2
ENSMUSG00000026924.18	E018	97.7844	0.0256013	0.124303	0.724414	0.979563	9.96872	10.2504	0.0835238	chr2	26309633	26309768	136	-	101	99	112	98	96	85	ENSMUST00000114082.9, ENSMUST00000091252.5, ENSMUST00000156442.8, ENSMUST00000148306.2	Sec16a
ENSMUSG00000027007.17	E021	396.827	0.00742841	0.124266	0.724453	0.979563	19.6137	19.0695	-0.0924662	chr2	79492653	79493108	456	+	327	485	394	392	351	418	ENSMUST00000111788.8, ENSMUST00000111784.9, ENSMUST00000133266.2, ENSMUST00000111785.9	Itprid2
ENSMUSG00000027956.12	E013	11.3895	0.123115	0.124274	0.724444	0.979563	3.61681	3.39306	-0.185129	chr3	79746447	79746575	129	-	12	7	9	17	8	19	ENSMUST00000193410.3, ENSMUST00000192341.2, ENSMUST00000168038.8, ENSMUST00000029568.7	Tmem144
ENSMUSG00000030223.15	E025	37.0043	0.0747454	0.124243	0.724477	0.979563	6.55898	6.0907	-0.21698	chr6	137395207	137395275	69	+	32	24	51	59	44	20	ENSMUST00000167679.8, ENSMUST00000077115.13, ENSMUST00000203914.2, ENSMUST00000167002.4	Ptpro
ENSMUSG00000032123.6	E021	106.748	0.0311665	0.124272	0.724446	0.979563	10.4353	10.7066	0.0771686	chr9	44244354	44245191	838	+	126	117	97	150	77	89	ENSMUST00000054708.5, ENSMUST00000215050.2	Dpagt1
ENSMUSG00000032356.13	E031	1352.11	0.0078946	0.1243	0.724417	0.979563	32.3492	31.4806	-0.106931	chr9	89899089	89899168	80	+	1617	807	1515	1378	1637	1368	ENSMUST00000034912.6	Rasgrf1
ENSMUSG00000032562.14	E002	2412.09	0.00219819	0.124241	0.724479	0.979563	39.1943	38.8161	-0.0426046	chr9	107491915	107492138	224	-	2542	1725	2517	2659	2492	2906	ENSMUST00000055704.12	Gnai2
ENSMUSG00000032826.20	E067	8.93143	0.510468	0.124328	0.724387	0.979563	3.89474	2.169	-1.69476	chr3	126824822	126825764	943	-	2	3	9	2	31	2	ENSMUST00000182610.8, ENSMUST00000182994.8	Ank2
ENSMUSG00000033706.14	E026	62.4994	0.0263618	0.124347	0.724366	0.979563	8.32351	8.10488	-0.0787675	chr6	85419581	85419637	57	+	60	31	103	80	49	73	ENSMUST00000153749.2, ENSMUST00000130928.8, ENSMUST00000156322.8, ENSMUST00000134405.8, ENSMUST00000045693.8	Smyd5
ENSMUSG00000034432.12	E023	641.566	0.00451353	0.12431	0.724406	0.979563	23.9876	23.6855	-0.0441816	chr1	90540116	90540344	229	+	748	469	592	827	573	779	ENSMUST00000186882.2, ENSMUST00000036153.12, ENSMUST00000191510.7	Cops8
ENSMUSG00000038570.16	E009	53.0498	0.0358721	0.124288	0.72443	0.979563	7.37898	7.6911	0.122117	chr7	82297600	82297704	105	-	55	48	46	76	43	60	ENSMUST00000207693.2, ENSMUST00000156720.8, ENSMUST00000151632.8, ENSMUST00000056728.5, ENSMUST00000126478.2	Saxo2
ENSMUSG00000044550.12	E020	3673.64	0.00173103	0.124346	0.724368	0.979563	44.6323	44.3732	-0.0279197	chrX	135568443	135568814	372	+	3859	2374	3883	4224	3909	4447	ENSMUST00000113100.2, ENSMUST00000128040.2, ENSMUST00000060904.11	Tceal3
ENSMUSG00000045038.15	E001	8.05016	0.83312	0.124356	0.724357	0.979563	2.98143	2.96436	-0.0166312	chr17	86475213	86475246	34	+	13	11	0	26	2	0	ENSMUST00000097275.9	Prkce
ENSMUSG00000046785.9	E008	6.51964	0.419267	0.124258	0.724461	0.979563	2.61903	2.67291	0.0589095	chr9	111108158	111108161	4	+	3	7	10	7	11	0	ENSMUST00000060711.8	Epm2aip1
ENSMUSG00000049504.13	E002	5.52387	0.538411	0.124296	0.724421	0.979563	2.35642	2.58023	0.262407	chr3	53371228	53371352	125	+	12	5	1	4	0	13	ENSMUST00000058577.5, ENSMUST00000198186.2	Proser1
ENSMUSG00000052752.16	E009	6.12253	0.832915	0.124245	0.724475	0.979563	2.61461	2.54501	-0.0780537	chr17	24729050	24729186	137	-	8	8	0	2	0	19	ENSMUST00000177024.8, ENSMUST00000175732.2, ENSMUST00000176805.2	Traf7
ENSMUSG00000053819.17	E013	23.8667	0.150203	0.124325	0.72439	0.979563	4.91931	5.25467	0.19216	chr3	126390957	126390989	33	+	32	33	11	50	8	15	ENSMUST00000200171.5, ENSMUST00000163226.8, ENSMUST00000149311.8, ENSMUST00000134466.8, ENSMUST00000066466.13, ENSMUST00000169051.8, ENSMUST00000106402.8, ENSMUST00000171289.8, ENSMUST00000199300.5, ENSMUST00000131869.8, ENSMUST00000145454.8, ENSMUST00000106400.9, ENSMUST00000106399.8	Camk2d
ENSMUSG00000060376.8	E004	355.667	0.00776025	0.124283	0.724434	0.979563	18.661	18.3177	-0.060389	chr7	25330767	25330908	142	-	396	275	345	400	355	415	ENSMUST00000205808.2, ENSMUST00000071329.8	Bckdha
ENSMUSG00000068748.8	E034	166.703	0.013103	0.124357	0.724356	0.979563	13.3362	12.8572	-0.112357	chr6	23042747	23042820	74	+	214	146	162	216	123	175	ENSMUST00000202102.2, ENSMUST00000090568.7	Ptprz1
ENSMUSG00000102014.2	E002	5.38132	0.332955	0.124273	0.724446	0.979563	2.05807	2.6064	0.682936	chr1	127681686	127681690	5	-	1	13	5	6	3	2	ENSMUST00000188163.2	2900009J06Rik
ENSMUSG00000030530.16	E026	56.6769	0.0292262	0.124234	0.724487	0.979565	8.01254	7.60556	-0.153895	chr7	80047646	80047720	75	-	70	38	57	63	40	87	ENSMUST00000107362.10, ENSMUST00000122232.8, ENSMUST00000153446.2, ENSMUST00000120753.3, ENSMUST00000206352.2	Furin
ENSMUSG00000024664.6	E018	82.8764	0.0225574	0.124229	0.724492	0.979566	9.26702	9.49779	0.0733385	chr19	10035249	10035300	52	+	100	55	98	110	90	62	ENSMUST00000237226.2, ENSMUST00000237672.2, ENSMUST00000115995.4, ENSMUST00000235562.2	Fads3
ENSMUSG00000001436.16	E011	13.5288	0.118376	0.124223	0.724498	0.979569	3.82862	3.702	-0.0975666	chr10	76874184	76874413	230	+	7	14	10	14	17	18	ENSMUST00000144234.8, ENSMUST00000130703.8, ENSMUST00000133059.8, ENSMUST00000105410.10, ENSMUST00000136150.8, ENSMUST00000136925.8, ENSMUST00000132984.2	Slc19a1
ENSMUSG00000005225.16	E007	10.8775	0.233546	0.12422	0.724502	0.979569	3.50963	3.35016	-0.134778	chr6	54597257	54597297	41	+	10	8	18	13	16	1	ENSMUST00000101385.3, ENSMUST00000119706.8	Plekha8
ENSMUSG00000018909.16	E002	17.8044	0.43918	0.124209	0.724513	0.97957	5.09142	3.73317	-0.901924	chr7	99184869	99184910	42	+	4	23	12	40	0	33	ENSMUST00000032995.15, ENSMUST00000098266.9, ENSMUST00000179755.8	Arrb1
ENSMUSG00000052395.18	E009	10.857	0.377819	0.124207	0.724516	0.97957	3.25223	3.65778	0.340619	chr14	30383228	30383320	93	+	13	1	26	3	5	22	ENSMUST00000228211.2, ENSMUST00000064230.16, ENSMUST00000228262.2, ENSMUST00000228686.2, ENSMUST00000226817.2, ENSMUST00000227338.2	Rft1
ENSMUSG00000059669.9	E018	52.856	0.0683366	0.124203	0.72452	0.97957	7.22509	7.80128	0.226137	chr12	24605989	24606059	71	+	28	56	64	50	43	77	ENSMUST00000075954.9, ENSMUST00000221372.2	Taf1b
ENSMUSG00000069565.13	E002	6.45536	0.21947	0.124206	0.724517	0.97957	2.81982	2.44042	-0.418044	chr10	80100818	80100849	32	+	9	4	3	3	8	12	ENSMUST00000105362.8	Dazap1
ENSMUSG00000004040.17	E052	17.2316	0.108193	0.124191	0.724533	0.979572	4.52314	4.23554	-0.190947	chr11	100830082	100830206	125	-	30	5	19	26	9	24	ENSMUST00000127638.8, ENSMUST00000092671.12, ENSMUST00000103114.8, ENSMUST00000138438.2	Stat3
ENSMUSG00000017631.20	E008	612.225	0.00621956	0.12419	0.724534	0.979572	23.7219	23.1121	-0.0902539	chr11	76314860	76314999	140	-	801	477	619	780	461	686	ENSMUST00000108408.9, ENSMUST00000108407.10, ENSMUST00000238684.2, ENSMUST00000072740.13, ENSMUST00000131059.2, ENSMUST00000094012.11, ENSMUST00000065028.14	Abr
ENSMUSG00000107741.4	E002	5.08379	12	0.12419	0.724534	0.979572	1.32401	3.88421	3.11275	chr3	40829682	40829823	142	+	11	9	0	6	4	0	ENSMUST00000203750.3	Gm2011
ENSMUSG00000000902.14	E004	320.586	0.0169212	0.124163	0.724562	0.979578	17.5782	17.6993	0.0221133	chr10	75732611	75732922	312	-	414	199	280	377	426	273	ENSMUST00000000925.10, ENSMUST00000133189.8, ENSMUST00000121304.2, ENSMUST00000140408.2	Smarcb1
ENSMUSG00000020283.6	E006	171.334	0.0226433	0.124162	0.724563	0.979578	13.5198	13.0434	-0.110375	chr11	23606086	23606130	45	-	196	98	201	237	119	236	ENSMUST00000124839.2, ENSMUST00000020523.4, ENSMUST00000146533.2	Pex13
ENSMUSG00000026031.16	E010	4.7955	0.378063	0.124168	0.724557	0.979578	2.27408	2.3308	0.0712288	chr1	58752461	58752475	15	+	9	2	6	9	5	0	ENSMUST00000123553.2, ENSMUST00000149874.8, ENSMUST00000114309.8, ENSMUST00000097723.3	Cflar
ENSMUSG00000028293.15	E015	30.2581	0.135059	0.124165	0.724561	0.979578	6.13879	5.22488	-0.470817	chr4	34687244	34687255	12	-	28	14	32	56	49	9	ENSMUST00000029970.14, ENSMUST00000124456.2, ENSMUST00000154020.2	Slc35a1
ENSMUSG00000028530.15	E008	253.364	0.0173121	0.124124	0.724604	0.979578	16.2788	15.4927	-0.156302	chr4	101014951	101015143	193	-	348	176	285	247	293	207	ENSMUST00000102781.10	Jak1
ENSMUSG00000029059.10	E003	486.636	0.00712819	0.124121	0.724607	0.979578	21.2981	21.0079	-0.0461228	chr4	154981497	154981615	119	-	339	455	522	515	479	633	ENSMUST00000030935.10	Prxl2b
ENSMUSG00000029755.11	E003	175.688	0.00766526	0.124138	0.724589	0.979578	13.3038	13.465	0.0370895	chr6	6879629	6879710	82	-	203	152	187	188	166	180	ENSMUST00000052609.9	Dlx5
ENSMUSG00000034610.15	E009	22.0445	0.102325	0.124143	0.724584	0.979578	4.74679	5.09473	0.205986	chr4	108352347	108352524	178	+	32	8	34	33	23	11	ENSMUST00000155068.2, ENSMUST00000097925.9, ENSMUST00000043368.12	Tut4
ENSMUSG00000036273.16	E036	8.73518	0.415062	0.124145	0.724582	0.979578	2.98658	3.23075	0.227587	chr15	91649880	91650034	155	+	17	2	11	17	10	0	ENSMUST00000060642.7, ENSMUST00000140734.8	Lrrk2
ENSMUSG00000038319.15	E003	178.869	0.0228096	0.124128	0.7246	0.979578	13.7566	13.3003	-0.104032	chr5	24526243	24526420	178	-	184	126	223	178	173	218	ENSMUST00000129246.2, ENSMUST00000115098.7, ENSMUST00000036092.10	Kcnh2
ENSMUSG00000040990.18	E029	132.584	0.038722	0.124169	0.724556	0.979578	11.6763	11.8641	0.0484502	chrX	158726193	158726278	86	+	196	92	134	229	112	78	ENSMUST00000152426.2, ENSMUST00000141354.8, ENSMUST00000112447.8, ENSMUST00000073094.10, ENSMUST00000112451.8, ENSMUST00000130987.2, ENSMUST00000128185.8, ENSMUST00000142426.8, ENSMUST00000134062.8, ENSMUST00000080394.13, ENSMUST00000112453.9, ENSMUST00000112456.9	Sh3kbp1
ENSMUSG00000045636.17	E034	5.13522	0.300573	0.124151	0.724575	0.979578	2.54244	2.14289	-0.494334	chr8	41529269	41529464	196	-	2	4	7	2	8	7	ENSMUST00000143853.8, ENSMUST00000059115.13, ENSMUST00000118835.8, ENSMUST00000145860.2	Mtus1
ENSMUSG00000056310.15	E007	31.6045	0.0738844	0.124123	0.724606	0.979578	5.61655	5.99982	0.192918	chr5	130296736	130296930	195	+	25	41	28	39	35	19	ENSMUST00000147619.2, ENSMUST00000173375.2, ENSMUST00000100662.10, ENSMUST00000040213.13, ENSMUST00000044204.12	Tyw1
ENSMUSG00000060780.3	E009	17.8959	0.126538	0.124167	0.724559	0.979578	4.70998	4.14722	-0.369893	chr6	77222430	77222494	65	+	19	9	27	8	14	34	ENSMUST00000159616.2, ENSMUST00000161677.2	Lrrtm1
ENSMUSG00000061950.18	E038	64.4274	0.0426194	0.12412	0.724608	0.979578	8.09071	8.45056	0.128822	chr17	66144679	66144799	121	+	69	60	80	69	61	54	ENSMUST00000162109.8, ENSMUST00000073104.11, ENSMUST00000097293.10, ENSMUST00000160664.8	Ppp4r1
ENSMUSG00000067377.13	E007	369.467	0.00473125	0.12414	0.724587	0.979578	18.6912	18.9038	0.0369081	chrX	132796184	132796282	99	-	385	296	391	413	359	424	ENSMUST00000176641.2, ENSMUST00000087557.12, ENSMUST00000176718.8	Tspan6
ENSMUSG00000068614.8	E004	28.3053	0.146485	0.124134	0.724593	0.979578	4.97703	6.00035	0.545692	chr2	113879996	113880157	162	-	6	61	10	6	23	48	ENSMUST00000090269.7	Actc1
ENSMUSG00000027900.16	E011	195.095	0.0112005	0.124108	0.724621	0.979588	13.9865	14.256	0.0591962	chr3	106459472	106459596	125	+	213	129	253	278	164	189	ENSMUST00000151465.2, ENSMUST00000067630.13, ENSMUST00000132923.8, ENSMUST00000144746.8, ENSMUST00000129053.8, ENSMUST00000135740.8, ENSMUST00000029507.13	Dram2
ENSMUSG00000030717.10	E010	3.63366	0.979208	0.124085	0.724646	0.979588	2.01589	1.98357	-0.0467002	chr7	126224495	126224516	22	-	11	0	4	5	0	5	ENSMUST00000131174.2, ENSMUST00000032961.4, ENSMUST00000187609.2, ENSMUST00000151105.8, ENSMUST00000191413.2, ENSMUST00000191192.2	Nupr1
ENSMUSG00000030888.15	E017	28.1581	0.0814893	0.124076	0.724656	0.979588	5.3069	5.71966	0.218619	chr7	105385535	105385580	46	-	40	28	17	23	23	40	ENSMUST00000137902.2, ENSMUST00000033179.14	Rrp8
ENSMUSG00000032977.10	E003	289.623	0.00680508	0.124098	0.724632	0.979588	17.0022	16.7714	-0.04364	chr10	77324021	77324307	287	-	324	188	320	375	292	303	ENSMUST00000217681.2, ENSMUST00000218414.2, ENSMUST00000045454.9	Fam207a
ENSMUSG00000036817.15	E002	4.32813	0.629842	0.124078	0.724653	0.979588	2.38548	2.0157	-0.486891	chr5	139186398	139186414	17	+	9	0	3	10	0	8	ENSMUST00000110883.9, ENSMUST00000058716.14	Sun1
ENSMUSG00000037876.18	E045	219.903	0.0168653	0.124075	0.724656	0.979588	15.069	14.7334	-0.070395	chr10	67085409	67085585	177	+	291	156	249	268	209	195	ENSMUST00000051446.16, ENSMUST00000173762.2, ENSMUST00000174408.8, ENSMUST00000173689.8	Jmjd1c
ENSMUSG00000056671.8	E006	3.64081	0.632457	0.1241	0.724629	0.979588	2.06294	1.74929	-0.476531	chr18	42068233	42068306	74	-	7	0	0	1	12	1	ENSMUST00000070949.6, ENSMUST00000235606.2	Prelid2
ENSMUSG00000057531.15	E033	6.08503	0.729045	0.124083	0.724648	0.979588	2.31474	2.85038	0.602125	chr13	45155568	45155572	5	-	10	10	0	13	0	5	ENSMUST00000072329.15, ENSMUST00000110128.5	Dtnbp1
ENSMUSG00000087221.4	E003	8.47536	0.117937	0.124088	0.724643	0.979588	3.3136	2.76929	-0.519584	chr15	4051853	4052456	604	-	16	6	9	5	5	12	ENSMUST00000140003.2, ENSMUST00000194637.2, ENSMUST00000155191.2	BC037032
ENSMUSG00000097451.12	E104	667.827	0.0134564	0.124085	0.724645	0.979588	24.2462	24.2428	-0.000499519	chr12	109613041	109613053	13	+	735	564	722	791	721	550	ENSMUST00000238494.2, ENSMUST00000181253.11, ENSMUST00000238656.2, ENSMUST00000238727.2, ENSMUST00000238736.2, ENSMUST00000238740.2, ENSMUST00000238372.2, ENSMUST00000238689.2, ENSMUST00000182088.9, ENSMUST00000238763.3, ENSMUST00000238333.2, ENSMUST00000238774.2, ENSMUST00000238258.2, ENSMUST00000182370.4, ENSMUST00000238391.2, ENSMUST00000238341.2, ENSMUST00000180876.4, ENSMUST00000238468.2, ENSMUST00000238507.2, ENSMUST00000238253.3	Rian
ENSMUSG00000018654.19	E031	3.81212	0.712813	0.124015	0.72472	0.979599	1.87689	2.06938	0.282122	chr11	11722113	11722926	814	+	6	8	0	1	0	7	ENSMUST00000076700.11	Ikzf1
ENSMUSG00000019027.9	E051	4.17311	1.21464	0.123978	0.724759	0.979599	2.45073	1.77458	-0.933044	chr14	31016314	31016419	106	-	0	0	9	1	0	17	ENSMUST00000048603.8	Dnah1
ENSMUSG00000020290.15	E034	207.91	0.00795173	0.123959	0.72478	0.979599	14.4281	14.5641	0.0292058	chr11	23237345	23237451	107	+	283	159	234	209	188	212	ENSMUST00000102869.8, ENSMUST00000020538.13, ENSMUST00000109551.8, ENSMUST00000150750.3, ENSMUST00000102870.8	Xpo1
ENSMUSG00000020949.10	E009	30.0559	0.136139	0.124009	0.724727	0.979599	5.80793	5.46471	-0.177886	chr12	65110550	65112510	1961	-	19	40	12	15	37	49	ENSMUST00000222684.2	Fkbp3
ENSMUSG00000021000.18	E046	155.538	0.0181407	0.124017	0.724718	0.979599	12.5625	12.8575	0.071051	chr12	59215732	59215773	42	+	192	107	174	224	94	195	ENSMUST00000175877.8, ENSMUST00000175912.8, ENSMUST00000175837.2, ENSMUST00000177225.8, ENSMUST00000176892.8, ENSMUST00000176336.8, ENSMUST00000177162.8, ENSMUST00000177222.8, ENSMUST00000170992.9, ENSMUST00000219140.3, ENSMUST00000069430.15, ENSMUST00000176617.8, ENSMUST00000175659.8, ENSMUST00000176322.8, ENSMUST00000176464.8, ENSMUST00000176752.8	Mia2
ENSMUSG00000021140.10	E015	5.40087	0.572443	0.123979	0.724758	0.979599	2.67646	2.22293	-0.536946	chr12	81996875	81996889	15	+	13	1	2	11	8	0	ENSMUST00000021567.6	Pcnx
ENSMUSG00000021242.10	E007	431.612	0.00545502	0.124041	0.724692	0.979599	20.0308	20.1865	0.0256939	chr12	84819560	84819688	129	-	381	353	454	548	404	515	ENSMUST00000021668.10, ENSMUST00000221056.2	Npc2
ENSMUSG00000021756.13	E016	5.06268	0.88687	0.124062	0.72467	0.979599	2.33917	2.31746	-0.0269637	chr13	112618079	112620150	2072	+	0	6	9	2	11	0	ENSMUST00000183886.8	Il6st
ENSMUSG00000023232.18	E007	13.2256	0.242541	0.124018	0.724717	0.979599	3.99734	3.59317	-0.309253	chr4	130156821	130156958	138	-	19	4	13	24	19	5	ENSMUST00000105996.8, ENSMUST00000120126.9, ENSMUST00000146478.8, ENSMUST00000122374.8	Serinc2
ENSMUSG00000023992.15	E006	57.9754	0.0442338	0.124007	0.724728	0.979599	7.77307	7.86381	0.0342677	chr17	48655485	48655835	351	+	43	40	71	51	93	48	ENSMUST00000113237.4, ENSMUST00000148545.2, ENSMUST00000024791.15, ENSMUST00000132340.2	Trem2
ENSMUSG00000028397.14	E003	21.7975	0.10329	0.124055	0.724678	0.979599	4.70077	5.06126	0.215132	chr4	74181046	74181046	1	+	42	8	24	12	21	30	ENSMUST00000156065.8, ENSMUST00000149295.2, ENSMUST00000030102.12, ENSMUST00000077851.10	Kdm4c
ENSMUSG00000029227.16	E024	255.233	0.0148899	0.12396	0.724779	0.979599	16.2277	15.6829	-0.107922	chr5	74733090	74733246	157	+	308	168	315	309	274	209	ENSMUST00000080164.12, ENSMUST00000120618.6, ENSMUST00000113536.8, ENSMUST00000113534.9, ENSMUST00000121950.5, ENSMUST00000113535.9	Fip1l1
ENSMUSG00000030327.9	E006	587.849	0.00870173	0.124041	0.724692	0.979599	23.0095	23.0161	0.000987741	chr6	122857372	122857472	101	+	650	454	607	828	430	710	ENSMUST00000032477.6, ENSMUST00000203394.3, ENSMUST00000203476.2	Necap1
ENSMUSG00000030966.14	E008	7.55622	0.189135	0.123955	0.724784	0.979599	2.97513	2.80714	-0.168239	chr7	102212473	102212568	96	-	5	3	17	9	6	8	ENSMUST00000106913.3, ENSMUST00000209679.2, ENSMUST00000209907.2, ENSMUST00000033264.12	Trim21
ENSMUSG00000031229.17	E006	95.295	0.017795	0.12396	0.724778	0.979599	9.9199	9.98886	0.0207407	chrX	104845587	104845656	70	-	103	116	101	124	67	69	ENSMUST00000143361.2, ENSMUST00000138765.2, ENSMUST00000113573.8	Atrx
ENSMUSG00000034040.18	E014	20.2811	0.204829	0.12401	0.724726	0.979599	4.83289	4.62028	-0.130915	chr5	131335201	131335687	487	-	24	13	23	58	6	11	ENSMUST00000160807.2, ENSMUST00000086023.13, ENSMUST00000161228.2, ENSMUST00000160609.2	Galnt17
ENSMUSG00000035047.10	E009	72.9523	0.0305421	0.123968	0.72477	0.979599	9.04855	8.6171	-0.145143	chr9	21187681	21187769	89	-	87	58	66	120	49	80	ENSMUST00000038671.10, ENSMUST00000184326.8	Kri1
ENSMUSG00000038604.10	E018	104.856	0.0290241	0.123975	0.724763	0.979599	10.7741	10.3085	-0.132843	chr8	106347482	106347640	159	+	131	55	113	198	57	126	ENSMUST00000043531.10	Ripor1
ENSMUSG00000038784.14	E019	56.6692	0.0311823	0.123995	0.724742	0.979599	7.56738	7.96178	0.149953	chr6	35046305	35046406	102	-	73	35	97	63	52	35	ENSMUST00000114989.9, ENSMUST00000202143.4, ENSMUST00000044163.10, ENSMUST00000202417.2, ENSMUST00000114993.9	Cnot4
ENSMUSG00000039715.9	E003	397.625	0.00859536	0.123998	0.724739	0.979599	19.5808	19.1898	-0.066312	chr2	29922085	29922242	158	-	385	270	429	397	467	481	ENSMUST00000113711.3, ENSMUST00000139145.2	Dync2i2
ENSMUSG00000041769.14	E007	132.847	0.0262804	0.123996	0.72474	0.979599	11.6465	11.9334	0.0738967	chr7	138448349	138448433	85	+	147	85	179	162	82	184	ENSMUST00000148453.8, ENSMUST00000128157.2, ENSMUST00000152104.8, ENSMUST00000155672.8, ENSMUST00000041097.13, ENSMUST00000136824.8	Ppp2r2d
ENSMUSG00000051159.17	E002	38.2453	0.0431444	0.123972	0.724766	0.979599	6.33717	6.50531	0.0767422	chrX	101291010	101291319	310	-	62	19	42	10	40	62	ENSMUST00000050551.10, ENSMUST00000101336.10	Cited1
ENSMUSG00000052407.18	E003	4.34907	1.14718	0.123987	0.724749	0.979599	2.6535	1.73381	-1.23012	chr4	83443876	83444007	132	+	5	4	0	21	0	0	ENSMUST00000231339.2, ENSMUST00000053414.13, ENSMUST00000125077.9, ENSMUST00000126429.8	Ccdc171
ENSMUSG00000054690.18	E007	21.9916	0.130244	0.124031	0.724703	0.979599	5.09602	4.32599	-0.47667	chr3	137097354	137097467	114	+	11	12	19	13	46	27	ENSMUST00000119475.6, ENSMUST00000122064.8	Emcn
ENSMUSG00000057378.16	E016	5.61717	0.315755	0.123956	0.724782	0.979599	2.57135	2.31764	-0.300417	chr2	112471898	112471940	43	-	9	6	4	3	8	3	ENSMUST00000080673.13, ENSMUST00000091818.6, ENSMUST00000134358.9, ENSMUST00000208151.2, ENSMUST00000208290.2	Ryr3
ENSMUSG00000059022.16	E001	4.67409	0.745586	0.12397	0.724768	0.979599	2.13756	2.29337	0.203377	chr6	29473161	29473779	619	-	3	9	2	1	8	2	ENSMUST00000159482.9	Kcp
ENSMUSG00000071424.11	E011	3.86744	0.648871	0.123956	0.724782	0.979599	2.27922	1.82977	-0.634765	chr6	64033083	64033136	54	+	5	4	0	9	0	7	ENSMUST00000095852.5, ENSMUST00000159561.8, ENSMUST00000161105.2	Grid2
ENSMUSG00000111375.6	E015	12.8167	0.171359	0.12403	0.724705	0.979599	3.52369	3.85699	0.262131	chr5	107645587	107645641	55	+	13	19	10	7	9	17	ENSMUST00000211896.2, ENSMUST00000100951.9	Btbd8
ENSMUSG00000112117.4	E014	6.30909	0.432888	0.123965	0.724773	0.979599	2.96533	2.19277	-0.873073	chr10	91918345	91918613	269	-	4	5	4	10	14	0	ENSMUST00000219444.2, ENSMUST00000242296.1, ENSMUST00000240885.1	Rmst
ENSMUSG00000055692.22	E028	47.6629	0.0332697	0.12395	0.72479	0.979601	7.06166	7.23883	0.0728879	chr16	17096031	17096069	39	+	48	41	55	57	43	49	ENSMUST00000231322.2, ENSMUST00000232520.2, ENSMUST00000231517.2, ENSMUST00000164950.11, ENSMUST00000232092.2	Tmem191
ENSMUSG00000034055.17	E032	24.6624	0.0928432	0.123944	0.724796	0.979604	5.48424	4.97043	-0.286794	chrX	101680149	101680317	169	-	32	9	42	47	14	18	ENSMUST00000052012.14, ENSMUST00000043596.12, ENSMUST00000113611.3, ENSMUST00000122022.8, ENSMUST00000119229.8, ENSMUST00000120270.8, ENSMUST00000142534.2	Phka1
ENSMUSG00000001482.16	E016	88.6083	0.0138608	0.123931	0.724809	0.979606	9.89958	9.41674	-0.149376	chr8	124179498	124179532	35	+	82	70	99	103	87	103	ENSMUST00000108830.2, ENSMUST00000128424.8, ENSMUST00000065534.10, ENSMUST00000212883.2, ENSMUST00000093049.10, ENSMUST00000001522.10, ENSMUST00000212827.2, ENSMUST00000108832.8, ENSMUST00000124741.8, ENSMUST00000212391.2	Def8
ENSMUSG00000026566.16	E014	43.3597	0.0545126	0.123931	0.724809	0.979606	7.07063	6.61698	-0.19474	chr1	165433281	165433322	42	-	44	43	41	61	21	60	ENSMUST00000194829.6, ENSMUST00000195410.6, ENSMUST00000193023.2, ENSMUST00000111435.9, ENSMUST00000193948.2, ENSMUST00000193910.6, ENSMUST00000191818.6, ENSMUST00000068705.13, ENSMUST00000192716.2, ENSMUST00000192848.6	Mpzl1
ENSMUSG00000048728.16	E011	5.44773	0.309103	0.123936	0.724804	0.979606	2.28208	2.67831	0.463029	chr11	50778220	50778270	51	-	12	1	6	6	2	9	ENSMUST00000126718.8, ENSMUST00000125749.2, ENSMUST00000163301.8, ENSMUST00000050595.13, ENSMUST00000136599.2, ENSMUST00000109131.8	Zfp454
ENSMUSG00000058317.13	E008	222.989	0.0104197	0.123927	0.724814	0.979606	14.859	15.1697	0.064763	chr14	3581247	3581254	8	+	268	161	239	308	175	247	ENSMUST00000144873.2, ENSMUST00000176931.8, ENSMUST00000177398.8, ENSMUST00000150727.8, ENSMUST00000176062.3, ENSMUST00000176555.8, ENSMUST00000124353.2, ENSMUST00000177259.8, ENSMUST00000151926.8	Ube2e2
ENSMUSG00000000439.10	E004	184.813	0.0243831	0.123826	0.724921	0.979624	13.6766	13.7146	0.0085602	chr6	115587480	115587661	182	+	171	137	212	172	257	164	ENSMUST00000204409.2, ENSMUST00000000449.9	Mkrn2
ENSMUSG00000004364.15	E011	500.63	0.00779056	0.12383	0.724917	0.979624	21.7901	21.2749	-0.0808557	chr1	80255681	80255805	125	-	675	290	573	738	463	424	ENSMUST00000163119.8, ENSMUST00000164108.8	Cul3
ENSMUSG00000007029.17	E013	34.2783	0.0792431	0.123819	0.724929	0.979624	6.3216	5.92979	-0.187257	chr17	35223779	35223828	50	+	59	17	41	44	14	47	ENSMUST00000087315.14, ENSMUST00000172741.2, ENSMUST00000172656.2, ENSMUST00000172637.8, ENSMUST00000173584.8, ENSMUST00000172570.2	Vars
ENSMUSG00000015377.11	E015	98.0788	0.0200423	0.123875	0.724869	0.979624	10.3464	10.0322	-0.092466	chr15	89070957	89071022	66	-	105	73	123	118	68	126	ENSMUST00000229935.2, ENSMUST00000229416.2, ENSMUST00000229755.2, ENSMUST00000078953.9, ENSMUST00000230111.2, ENSMUST00000230823.2	Dennd6b
ENSMUSG00000017756.10	E046	4.11463	0.555176	0.123809	0.724939	0.979624	1.72588	2.37868	0.92712	chr13	73961582	73961657	76	+	6	9	0	2	3	3	ENSMUST00000221813.2	Slc12a7
ENSMUSG00000022106.15	E013	8.66391	0.473818	0.123799	0.72495	0.979624	3.09737	3.06612	-0.02936	chr14	73380449	73380456	8	+	12	10	3	24	6	0	ENSMUST00000163546.8, ENSMUST00000163533.8, ENSMUST00000171163.2, ENSMUST00000171767.8	Rcbtb2
ENSMUSG00000022377.17	E054	3.05818	0.554183	0.123841	0.724905	0.979624	1.63504	2.00867	0.594574	chr15	64221677	64221735	59	-	8	0	6	4	0	3	ENSMUST00000175799.8, ENSMUST00000110114.10, ENSMUST00000023008.16, ENSMUST00000176014.8, ENSMUST00000176384.8, ENSMUST00000176821.8, ENSMUST00000175793.8, ENSMUST00000177374.8, ENSMUST00000177035.8, ENSMUST00000110115.9	Asap1
ENSMUSG00000022940.18	E010	16.3274	0.097923	0.123829	0.724918	0.979624	3.93207	4.41035	0.333401	chr16	94171052	94171148	97	-	12	24	10	15	16	18	ENSMUST00000113917.8, ENSMUST00000138514.2	Pigp
ENSMUSG00000023277.14	E004	38.388	0.0395669	0.123901	0.724842	0.979624	6.62392	6.29665	-0.148524	chr9	106080344	106080483	140	+	47	31	37	60	24	43	ENSMUST00000024047.12, ENSMUST00000187944.3, ENSMUST00000187647.2, ENSMUST00000216348.2	Twf2
ENSMUSG00000027671.15	E019	63.0113	0.0595496	0.123871	0.724873	0.979624	8.08768	8.34499	0.092686	chr3	32772763	32772805	43	+	111	41	57	97	66	25	ENSMUST00000029214.14, ENSMUST00000153779.2, ENSMUST00000126144.3	Actl6a
ENSMUSG00000028354.14	E024	214.053	0.01086	0.123828	0.724919	0.979624	15.1343	14.3102	-0.17471	chr1	174618824	174618973	150	+	220	173	265	315	187	172	ENSMUST00000030039.13, ENSMUST00000193905.2	Fmn2
ENSMUSG00000029068.17	E013	302.314	0.0297545	0.12384	0.724906	0.979624	16.7324	17.5405	0.151005	chr4	155903122	155904785	1664	+	268	437	236	200	276	343	ENSMUST00000139066.8, ENSMUST00000129850.8	Ccnl2
ENSMUSG00000030605.16	E027	8.31817	0.572116	0.123802	0.724947	0.979624	3.23178	2.76359	-0.453117	chr7	78798780	78798801	22	-	14	7	0	13	15	1	ENSMUST00000032825.14, ENSMUST00000107409.5	Mfge8
ENSMUSG00000030681.19	E007	11.4694	0.159379	0.123859	0.724886	0.979624	3.66121	3.43415	-0.18562	chr7	126591726	126591970	245	-	20	4	10	10	13	15	ENSMUST00000165096.9	Mvp
ENSMUSG00000030826.20	E018	42.0189	0.0447775	0.123832	0.724915	0.979624	6.54323	6.86767	0.142021	chr7	45234845	45235001	157	+	44	37	55	40	41	39	ENSMUST00000209204.2, ENSMUST00000211173.2, ENSMUST00000033098.16, ENSMUST00000209410.2, ENSMUST00000209569.2, ENSMUST00000120864.10	Bcat2
ENSMUSG00000033257.15	E002	3.15691	0.802561	0.123825	0.724922	0.979624	2.09925	1.68441	-0.636123	chr1	74700909	74700975	67	+	8	1	0	10	0	3	ENSMUST00000141119.8, ENSMUST00000042125.15	Ttll4
ENSMUSG00000034390.17	E019	443.239	0.00778269	0.123804	0.724945	0.979624	20.6165	20.28	-0.0548388	chr8	118178899	118179015	117	+	642	268	466	688	361	391	ENSMUST00000166750.9, ENSMUST00000212884.2, ENSMUST00000095172.6	Cmip
ENSMUSG00000034593.17	E065	391.84	0.0104526	0.123877	0.724867	0.979624	19.3255	19.2579	-0.0115033	chr9	75125833	75126235	403	+	460	391	416	456	273	415	ENSMUST00000136731.8, ENSMUST00000123128.8	Myo5a
ENSMUSG00000036054.16	E008	100.599	0.0468509	0.123836	0.724911	0.979624	10.568	10.0324	-0.156104	chr8	70695141	70695301	161	+	121	90	69	187	61	107	ENSMUST00000164403.8, ENSMUST00000145078.8, ENSMUST00000131489.8, ENSMUST00000155771.2, ENSMUST00000093458.11, ENSMUST00000136758.2	Sugp2
ENSMUSG00000037353.10	E019	83.1549	0.0370492	0.123887	0.724856	0.979624	9.10273	9.64558	0.172703	chr15	100373383	100373535	153	+	95	45	91	108	108	68	ENSMUST00000229012.2, ENSMUST00000231001.2, ENSMUST00000229596.2, ENSMUST00000230579.2, ENSMUST00000229457.2, ENSMUST00000229648.2, ENSMUST00000230294.2, ENSMUST00000037001.10	Letmd1
ENSMUSG00000037697.20	E016	218.863	0.0138717	0.123893	0.72485	0.979624	15.0602	14.631	-0.0903318	chr14	45842510	45842659	150	-	229	170	227	295	223	207	ENSMUST00000111828.4, ENSMUST00000149286.9, ENSMUST00000051310.13, ENSMUST00000141487.8, ENSMUST00000129599.8, ENSMUST00000087320.13, ENSMUST00000126428.2, ENSMUST00000152110.8	Ddhd1
ENSMUSG00000038831.17	E012	23.3732	0.0958928	0.123801	0.724948	0.979624	5.44028	4.68879	-0.433112	chr2	33047784	33047941	158	-	25	22	18	44	6	34	ENSMUST00000091039.5, ENSMUST00000138704.2, ENSMUST00000113165.8	Ralgps1
ENSMUSG00000040354.15	E028	54.7685	0.0607792	0.12391	0.724832	0.979624	7.4998	7.8018	0.116443	chr10	127145873	127146007	135	-	62	60	42	53	36	80	ENSMUST00000037290.12, ENSMUST00000171564.8, ENSMUST00000145275.8	Mars1
ENSMUSG00000048004.16	E017	797.23	0.0221217	0.123846	0.7249	0.979624	26.382	25.7533	-0.086773	chr12	119982947	119984981	2035	+	914	619	937	894	760	792	ENSMUST00000184069.3	Tmem196
ENSMUSG00000053129.6	E002	22.9203	0.341539	0.123893	0.72485	0.979624	4.99842	4.98206	-0.00955085	chr5	147126588	147127757	1170	+	16	23	24	41	9	31	ENSMUST00000065382.6	Gsx1
ENSMUSG00000056536.15	E040	9.46123	0.190884	0.123858	0.724888	0.979624	3.17568	3.27528	0.0894563	chr1	105584391	105584512	122	-	16	7	8	18	9	2	ENSMUST00000190811.7, ENSMUST00000191408.7, ENSMUST00000070699.15, ENSMUST00000187537.7, ENSMUST00000186485.7, ENSMUST00000185983.7	Pign
ENSMUSG00000058013.12	E029	32.578	0.0448501	0.123896	0.724847	0.979624	6.05568	5.80553	-0.123353	chr5	93323937	93324296	360	+	45	26	24	41	33	32	ENSMUST00000202308.4, ENSMUST00000201421.4	Septin11
ENSMUSG00000059146.13	E035	26.7087	0.269815	0.12385	0.724896	0.979624	5.65532	5.16186	-0.266367	chr7	78166477	78166497	21	-	24	21	34	67	1	29	ENSMUST00000206167.2, ENSMUST00000195262.6, ENSMUST00000039431.14, ENSMUST00000155795.3, ENSMUST00000039438.9, ENSMUST00000193002.6	Ntrk3
ENSMUSG00000059669.9	E016	85.8795	0.0225949	0.123811	0.724937	0.979624	9.36102	9.68848	0.102622	chr12	24599418	24599508	91	+	87	69	83	114	73	106	ENSMUST00000223503.2, ENSMUST00000075954.9, ENSMUST00000221372.2	Taf1b
ENSMUSG00000062753.15	E012	433.643	0.0077831	0.123855	0.724891	0.979624	20.4291	19.9039	-0.0864607	chr17	27783596	27783724	129	-	407	384	420	463	337	649	ENSMUST00000145183.3, ENSMUST00000231365.2, ENSMUST00000080190.9, ENSMUST00000232203.2, ENSMUST00000231948.2, ENSMUST00000138728.2, ENSMUST00000154473.9, ENSMUST00000231753.2, ENSMUST00000232276.2	Smim29
ENSMUSG00000020476.15	E012	362.673	0.00711554	0.123785	0.724965	0.979628	18.8833	18.5064	-0.0657405	chr11	5747287	5747335	49	+	457	238	357	431	283	506	ENSMUST00000020769.14, ENSMUST00000102928.5, ENSMUST00000109845.8	Dbnl
ENSMUSG00000024055.16	E018	27.2037	0.183121	0.123786	0.724964	0.979628	5.60214	5.02654	-0.316185	chr17	33149515	33149577	63	-	21	27	9	15	48	36	ENSMUST00000075253.13, ENSMUST00000139353.8, ENSMUST00000137222.8, ENSMUST00000234946.2, ENSMUST00000234534.2, ENSMUST00000234083.2	Cyp4f13
ENSMUSG00000030739.19	E041	5.24218	0.213885	0.123784	0.724966	0.979628	2.22731	2.51344	0.349469	chr7	44287714	44287887	174	-	6	7	3	5	5	5	ENSMUST00000208200.2, ENSMUST00000107899.10, ENSMUST00000107900.4, ENSMUST00000207775.2, ENSMUST00000048102.15	Myh14
ENSMUSG00000055923.17	E031	4.51329	0.68954	0.123778	0.724973	0.979632	2.14226	2.22558	0.110294	chr5	77044089	77044223	135	-	0	11	2	3	1	8	ENSMUST00000154548.8	Aasdh
ENSMUSG00000001962.9	E010	4.18298	0.730466	0.123767	0.724984	0.979637	2.36232	1.83795	-0.725414	chrX	73361310	73361571	262	+	7	2	0	0	6	10	ENSMUST00000149312.2	Fam50a
ENSMUSG00000020646.18	E016	92.4728	0.0257182	0.12377	0.724981	0.979637	10.0629	9.67641	-0.117185	chr12	25001385	25001488	104	+	107	82	70	110	72	129	ENSMUST00000222994.2, ENSMUST00000110942.11, ENSMUST00000221952.2, ENSMUST00000078902.8	Mboat2
ENSMUSG00000011831.17	E028	123.23	0.0798285	0.123739	0.725015	0.979651	11.3439	11.3294	-0.00387947	chr5	107968298	107968522	225	-	84	160	129	181	34	170	ENSMUST00000138111.8, ENSMUST00000141673.2, ENSMUST00000132482.8, ENSMUST00000112642.8, ENSMUST00000155955.2, ENSMUST00000124034.8, ENSMUST00000128723.8	Evi5
ENSMUSG00000013629.17	E046	10.5034	0.15168	0.123729	0.725025	0.979651	3.31101	3.52082	0.178068	chr5	31230162	31230326	165	+	18	6	9	23	9	3	ENSMUST00000200953.4, ENSMUST00000201870.4, ENSMUST00000013773.12, ENSMUST00000201182.4, ENSMUST00000202795.4, ENSMUST00000202827.2	Cad
ENSMUSG00000032177.18	E016	55.7836	0.0238	0.123718	0.725037	0.979651	7.93327	7.56421	-0.140587	chr9	21114494	21114592	99	+	56	39	70	81	49	54	ENSMUST00000115458.9, ENSMUST00000003395.10, ENSMUST00000131769.8, ENSMUST00000039413.15	Pde4a
ENSMUSG00000035284.11	E074	21.2775	0.123051	0.12374	0.725013	0.979651	5.16249	4.48873	-0.407092	chr9	67871526	67871595	70	+	20	15	29	16	13	39	ENSMUST00000213168.2, ENSMUST00000077879.7	Vps13c
ENSMUSG00000036893.18	E059	3.76697	0.436226	0.123717	0.725038	0.979651	1.94173	2.16884	0.31967	chr2	24809600	24809602	3	-	6	1	7	4	0	7	ENSMUST00000150379.2, ENSMUST00000200655.5, ENSMUST00000147147.8, ENSMUST00000102938.10, ENSMUST00000152161.8	Ehmt1
ENSMUSG00000036893.18	E060	3.76697	0.436226	0.123717	0.725038	0.979651	1.94173	2.16884	0.31967	chr2	24809603	24809603	1	-	6	1	7	4	0	7	ENSMUST00000150379.2, ENSMUST00000152161.8, ENSMUST00000147147.8, ENSMUST00000102938.10	Ehmt1
ENSMUSG00000036893.18	E061	3.76697	0.436226	0.123717	0.725038	0.979651	1.94173	2.16884	0.31967	chr2	24809604	24809610	7	-	6	1	7	4	0	7	ENSMUST00000150379.2, ENSMUST00000152161.8, ENSMUST00000147147.8	Ehmt1
ENSMUSG00000038886.11	E034	128.652	0.0126383	0.123715	0.72504	0.979651	11.9858	11.2367	-0.195705	chr7	80016617	80016803	187	-	170	102	121	192	98	124	ENSMUST00000205535.2, ENSMUST00000098346.5, ENSMUST00000206301.2	Man2a2
ENSMUSG00000040606.15	E018	123.477	0.0207814	0.123748	0.725005	0.979651	11.5227	11.0997	-0.113127	chr4	141870605	141870655	51	-	110	114	108	124	98	199	ENSMUST00000148812.2, ENSMUST00000173068.8, ENSMUST00000036476.10, ENSMUST00000129032.8, ENSMUST00000174432.3, ENSMUST00000155023.9, ENSMUST00000172864.9	Kazn
ENSMUSG00000060206.12	E019	408.473	0.00599488	0.123744	0.725009	0.979651	19.6486	19.707	0.00977817	chr4	55080666	55081330	665	+	547	313	471	506	363	341	ENSMUST00000079605.5, ENSMUST00000098070.10, ENSMUST00000030131.12	Zfp462
ENSMUSG00000063873.11	E006	145.503	0.0122024	0.123726	0.725028	0.979651	12.3241	12.3247	0.000133218	chr2	145290426	145290502	77	+	186	102	154	225	98	157	ENSMUST00000137908.2, ENSMUST00000153249.8, ENSMUST00000110007.8, ENSMUST00000081121.4	Slc24a3
ENSMUSG00000030849.19	E017	13.9331	0.110986	0.123708	0.725047	0.979655	4.04293	3.68293	-0.27062	chr7	129779510	129779595	86	-	16	15	6	12	15	19	ENSMUST00000117858.8, ENSMUST00000120187.9, ENSMUST00000120141.8, ENSMUST00000147859.2, ENSMUST00000118296.8, ENSMUST00000121064.8, ENSMUST00000153166.8, ENSMUST00000121080.8, ENSMUST00000120715.8, ENSMUST00000129542.2, ENSMUST00000119260.8, ENSMUST00000117357.8, ENSMUST00000117089.8, ENSMUST00000117754.8, ENSMUST00000117073.2, ENSMUST00000122448.8, ENSMUST00000122054.8, ENSMUST00000117691.8, ENSMUST00000117872.8	Fgfr2
ENSMUSG00000002733.9	E002	231.143	0.0217657	0.12359	0.725173	0.979658	15.5331	14.9275	-0.124724	chr2	76510507	76510623	117	+	202	228	227	262	141	360	ENSMUST00000111920.2	Plekha3
ENSMUSG00000011096.18	E029	848.773	0.0105831	0.123689	0.725067	0.979658	27.0593	26.337	-0.0982327	chr7	44504161	44504832	672	+	868	572	956	1102	928	824	ENSMUST00000107885.8, ENSMUST00000107880.9, ENSMUST00000054343.15, ENSMUST00000152091.8	Akt1s1
ENSMUSG00000015950.14	E007	10.1406	0.200724	0.12363	0.72513	0.979658	3.03612	3.5225	0.430493	chr5	134250884	134251029	146	-	15	16	4	7	5	13	ENSMUST00000144086.2, ENSMUST00000182626.2, ENSMUST00000016094.13, ENSMUST00000111275.8, ENSMUST00000146354.8	Ncf1
ENSMUSG00000019971.11	E003	4.4677	0.389008	0.123617	0.725145	0.979658	2.11892	2.36931	0.322905	chr10	100324151	100324270	120	+	4	2	10	10	0	4	ENSMUST00000220346.2, ENSMUST00000164751.2, ENSMUST00000219765.2	Cep290
ENSMUSG00000021708.19	E007	238.205	0.013845	0.123673	0.725085	0.979658	15.5889	15.3747	-0.0434924	chr13	92044128	92044231	104	-	382	153	264	306	155	253	ENSMUST00000151408.9	Rasgrf2
ENSMUSG00000022431.4	E010	3.83276	0.641024	0.123646	0.725113	0.979658	2.12797	1.70261	-0.64436	chr15	85028428	85028771	344	+	3	0	3	9	9	0	ENSMUST00000023067.4	Ribc2
ENSMUSG00000025272.17	E018	4.63643	0.559498	0.12365	0.725108	0.979658	2.57284	1.91118	-0.859423	chrX	149434668	149434716	49	-	1	5	4	7	0	12	ENSMUST00000171775.2	Tro
ENSMUSG00000025505.17	E018	100.365	0.0305479	0.123583	0.725181	0.979658	10.0268	10.4659	0.128567	chr7	140915758	140915980	223	+	84	100	129	107	107	78	ENSMUST00000128906.2, ENSMUST00000134221.2, ENSMUST00000133012.8, ENSMUST00000132061.2, ENSMUST00000126510.8, ENSMUST00000145184.8, ENSMUST00000026578.14	Tmem80
ENSMUSG00000025909.17	E034	14.0463	0.137805	0.123596	0.725167	0.979658	3.71357	4.15035	0.322747	chr1	9273404	9273485	82	-	24	5	21	19	14	7	ENSMUST00000140295.8, ENSMUST00000132064.8, ENSMUST00000140302.8, ENSMUST00000134075.8, ENSMUST00000126083.2, ENSMUST00000144593.8, ENSMUST00000191683.6	Sntg1
ENSMUSG00000026479.14	E004	4.46793	0.467833	0.123637	0.725123	0.979658	2.06242	2.32432	0.345575	chr1	153002562	153002661	100	-	1	8	3	2	0	12	ENSMUST00000027753.13, ENSMUST00000189005.2, ENSMUST00000188206.2, ENSMUST00000185356.7	Lamc2
ENSMUSG00000026480.13	E009	5.58793	0.572422	0.12362	0.725141	0.979658	2.89717	1.91733	-1.19369	chr1	152686669	152686751	83	+	3	2	5	0	5	19	ENSMUST00000187641.2, ENSMUST00000189135.2, ENSMUST00000186568.7, ENSMUST00000027754.7, ENSMUST00000190323.7	Ncf2
ENSMUSG00000027309.19	E023	28.0235	0.185468	0.123661	0.725097	0.979658	6.06335	5.00096	-0.562273	chr2	130580931	130581018	88	-	17	38	18	67	5	31	ENSMUST00000145851.2, ENSMUST00000151673.2, ENSMUST00000119422.8, ENSMUST00000044766.15, ENSMUST00000133132.2	Dnaaf9
ENSMUSG00000029389.18	E009	12.6059	0.162834	0.123601	0.725162	0.979658	3.52336	3.83057	0.242455	chr5	124692821	124693723	903	+	6	12	21	8	18	9	ENSMUST00000131631.8	Ddx55
ENSMUSG00000030889.15	E022	8.22105	0.398083	0.12362	0.725142	0.979658	2.88338	3.10857	0.217727	chr7	120381616	120381641	26	+	14	1	12	2	16	5	ENSMUST00000033180.13, ENSMUST00000167213.9, ENSMUST00000166668.9, ENSMUST00000165055.2, ENSMUST00000168600.9	Vwa3a
ENSMUSG00000031174.18	E022	29.8838	0.117806	0.123695	0.725061	0.979658	5.28555	6.04972	0.394388	chrX	10079768	10079786	19	-	43	42	11	36	19	29	ENSMUST00000072393.9, ENSMUST00000115532.2, ENSMUST00000073392.11, ENSMUST00000155734.8, ENSMUST00000115533.8, ENSMUST00000044598.13, ENSMUST00000124744.2, ENSMUST00000115534.8	Rpgr
ENSMUSG00000034190.10	E003	212.117	0.00747808	0.123628	0.725133	0.979658	14.9104	14.3463	-0.120219	chr14	69956578	69956638	61	-	238	141	209	267	203	261	ENSMUST00000225036.2, ENSMUST00000036381.10, ENSMUST00000224964.2	Chmp7
ENSMUSG00000035493.11	E017	4.53442	0.887962	0.123668	0.72509	0.979658	1.93915	2.44088	0.66516	chr13	56779863	56779997	135	+	13	0	7	0	5	4	ENSMUST00000225600.2, ENSMUST00000226024.2, ENSMUST00000045173.10, ENSMUST00000225300.2	Tgfbi
ENSMUSG00000036752.5	E005	794.737	0.00403004	0.123583	0.72518	0.979658	25.9633	26.0952	0.0182143	chr2	25114136	25114244	109	-	984	496	810	1051	802	818	ENSMUST00000043584.5, ENSMUST00000145607.2	Tubb4b
ENSMUSG00000037364.13	E045	113.966	0.0215948	0.123659	0.725099	0.979658	10.809	11.1039	0.0811888	chr5	137298581	137298675	95	-	153	83	123	174	91	94	ENSMUST00000198526.5, ENSMUST00000223263.2, ENSMUST00000196394.2, ENSMUST00000199473.2, ENSMUST00000040873.12, ENSMUST00000197466.5, ENSMUST00000199243.5	Srrt
ENSMUSG00000038374.11	E012	4.41591	0.57124	0.123593	0.72517	0.979658	2.16382	2.16824	0.00590171	chr3	96538537	96538747	211	+	1	9	1	8	5	1	ENSMUST00000199022.2	Rbm8a
ENSMUSG00000038990.15	E005	45.9683	0.0489445	0.123692	0.725064	0.979658	6.85098	7.21458	0.152016	chr2	179902437	179902543	107	-	35	50	54	67	24	54	ENSMUST00000141067.2, ENSMUST00000136706.8, ENSMUST00000108891.2	Cables2
ENSMUSG00000039048.16	E025	56.9056	0.0420022	0.123613	0.725148	0.979658	7.62866	7.9484	0.1212	chr9	35120712	35120803	92	-	59	57	55	71	56	48	ENSMUST00000043805.15, ENSMUST00000142595.8, ENSMUST00000138692.2, ENSMUST00000130072.8, ENSMUST00000154691.8, ENSMUST00000143039.8, ENSMUST00000151082.8, ENSMUST00000139703.2, ENSMUST00000127996.8, ENSMUST00000151658.8	Foxred1
ENSMUSG00000042608.16	E013	47.0003	0.0708274	0.123655	0.725103	0.979658	7.11382	7.07394	-0.0165322	chr4	126019468	126019611	144	+	34	55	60	81	33	26	ENSMUST00000094761.11, ENSMUST00000139188.2, ENSMUST00000116286.9	Stk40
ENSMUSG00000043323.18	E023	11.5042	0.211538	0.123609	0.725153	0.979658	3.3574	3.77758	0.341888	chr5	110543911	110543940	30	-	27	5	8	8	5	21	ENSMUST00000196801.5, ENSMUST00000069483.12, ENSMUST00000198768.3	Fbrsl1
ENSMUSG00000045912.10	E001	12.3802	0.274185	0.123607	0.725155	0.979658	3.69867	3.53844	-0.128424	chr10	79442688	79446547	3860	-	5	20	4	7	17	16	ENSMUST00000059699.9	C2cd4c
ENSMUSG00000050640.17	E013	9.8711	0.505806	0.123671	0.725087	0.979658	3.14844	3.49198	0.300071	chr5	100307227	100307291	65	-	18	0	18	28	2	3	ENSMUST00000146731.8	Tmem150c
ENSMUSG00000053453.10	E013	30.0049	0.0532303	0.123596	0.725167	0.979658	5.81045	5.53378	-0.142495	chr14	8512583	8512701	119	+	35	23	20	46	31	31	ENSMUST00000224652.2	Thoc7
ENSMUSG00000063179.14	E004	4.25948	0.371467	0.123607	0.725155	0.979658	2.19039	2.07442	-0.157239	chr7	130972886	130972895	10	+	0	5	5	8	3	5	ENSMUST00000141914.3, ENSMUST00000207419.2, ENSMUST00000145114.8, ENSMUST00000075610.13	Pstk
ENSMUSG00000070426.13	E009	91.5977	0.0323836	0.123591	0.725172	0.979658	9.7896	9.87981	0.0274365	chr7	101680701	101680808	108	-	90	61	158	111	81	71	ENSMUST00000096639.12, ENSMUST00000089052.11, ENSMUST00000106953.8	Rnf121
ENSMUSG00000071451.11	E003	183.552	0.0114005	0.12369	0.725067	0.979658	13.4964	13.7149	0.0495793	chr13	34361964	34362151	188	+	139	163	180	196	188	246	ENSMUST00000147632.3, ENSMUST00000124996.8	Psmg4
ENSMUSG00000073664.12	E070	9.92414	0.135972	0.123654	0.725105	0.979658	3.17084	3.35825	0.166364	chr1	60358476	60358592	117	+	6	10	19	14	8	4	ENSMUST00000162291.8, ENSMUST00000035569.12, ENSMUST00000160834.8	Nbeal1
ENSMUSG00000085779.2	E007	4.97985	0.410682	0.123617	0.725144	0.979658	2.49333	1.92638	-0.745745	chr10	81043995	81045257	1263	+	5	3	0	0	4	18	ENSMUST00000150782.3, ENSMUST00000129950.3	Atcayos
ENSMUSG00000001143.14	E013	164.078	0.0202883	0.12357	0.725194	0.97966	12.8791	13.1205	0.0569978	chr1	36478750	36478807	58	-	196	156	162	238	101	170	ENSMUST00000134594.8, ENSMUST00000125304.8, ENSMUST00000123583.2, ENSMUST00000115011.8, ENSMUST00000001171.13	Lman2l
ENSMUSG00000016386.16	E001	49.2148	0.0575536	0.123573	0.725191	0.97966	7.17967	7.41715	0.095797	chr2	106523614	106524166	553	+	53	36	59	90	33	42	ENSMUST00000111063.8	Mpped2
ENSMUSG00000035171.10	E023	3.90748	0.892909	0.123573	0.725191	0.97966	1.9323	2.1794	0.347779	chr19	21630165	21630281	117	-	10	3	0	2	8	0	ENSMUST00000178523.2, ENSMUST00000038830.10, ENSMUST00000179768.8	1110059E24Rik
ENSMUSG00000000290.14	E020	3.47506	0.375273	0.123565	0.725199	0.979661	2.04611	1.75063	-0.450632	chr10	77395984	77396206	223	+	3	0	4	3	4	8	ENSMUST00000156644.8, ENSMUST00000153541.2, ENSMUST00000000299.14	Itgb2
ENSMUSG00000052446.18	E013	32.2394	0.136474	0.123561	0.725204	0.979661	6.10883	5.65646	-0.224919	chr8	72719761	72719764	4	+	12	38	37	19	27	57	ENSMUST00000109997.10, ENSMUST00000132848.2, ENSMUST00000131237.8, ENSMUST00000136516.9, ENSMUST00000147033.2, ENSMUST00000151168.2, ENSMUST00000145256.8	Zfp961
ENSMUSG00000023092.17	E021	277.358	0.00608655	0.12355	0.725216	0.979672	16.8266	16.2683	-0.107338	chrX	55836599	55836798	200	+	317	219	299	319	269	285	ENSMUST00000114769.9	Fhl1
ENSMUSG00000030967.16	E016	1230.56	0.00622931	0.123543	0.725224	0.979677	31.0767	30.4751	-0.0754543	chr7	132585726	132588120	2395	+	1174	841	1349	1383	1327	1494	ENSMUST00000106157.8	Zranb1
ENSMUSG00000008690.16	E047	345.799	0.012464	0.12348	0.72529	0.979677	18.1177	18.378	0.0462639	chr15	89255514	89255727	214	+	367	264	349	340	410	372	ENSMUST00000036987.12, ENSMUST00000147733.2, ENSMUST00000140665.2, ENSMUST00000145259.8, ENSMUST00000074552.12, ENSMUST00000088717.7	Ncaph2
ENSMUSG00000013787.16	E053	502.634	0.00641777	0.123488	0.725281	0.979677	21.7118	21.3457	-0.0574586	chr17	35131365	35131435	71	+	571	357	574	535	461	612	ENSMUST00000078061.13, ENSMUST00000114033.9, ENSMUST00000097342.10, ENSMUST00000124002.2, ENSMUST00000013931.12	Ehmt2
ENSMUSG00000015341.18	E007	357.192	0.00849895	0.123453	0.725319	0.979677	18.7718	18.2751	-0.0872573	chr8	23735879	23735980	102	-	372	255	388	391	380	409	ENSMUST00000211602.2, ENSMUST00000121783.7, ENSMUST00000051094.9	Golga7
ENSMUSG00000020744.14	E010	159.516	0.0106175	0.123461	0.725311	0.979677	12.7307	12.888	0.0376399	chr11	115511703	115511873	171	-	193	156	155	184	100	197	ENSMUST00000135552.2, ENSMUST00000178003.8, ENSMUST00000106503.10, ENSMUST00000021089.11, ENSMUST00000144083.8	Slc25a19
ENSMUSG00000021101.3	E004	4.60008	0.649262	0.123449	0.725324	0.979677	2.17761	1.99044	-0.259737	chr12	104837331	104837784	454	+	11	4	7	0	0	7	ENSMUST00000222624.2, ENSMUST00000021520.3	4930408O17Rik
ENSMUSG00000021222.10	E021	40.7215	0.089876	0.123489	0.725281	0.979677	6.53888	6.7346	0.0865236	chr12	83584718	83584815	98	+	42	40	47	59	13	55	ENSMUST00000223291.2, ENSMUST00000021645.9, ENSMUST00000221944.2	Dcaf4
ENSMUSG00000022214.16	E021	6.60263	0.414761	0.123532	0.725234	0.979677	2.72053	2.69296	-0.0294784	chr14	55798441	55798523	83	+	11	3	6	6	0	17	ENSMUST00000128490.9, ENSMUST00000153638.8, ENSMUST00000129310.8	Dcaf11
ENSMUSG00000022425.17	E031	37.6234	0.0373418	0.123472	0.725299	0.979677	6.26391	6.48886	0.103379	chr15	54764749	54764809	61	-	37	30	54	53	33	27	ENSMUST00000227057.2, ENSMUST00000227483.2, ENSMUST00000167541.3, ENSMUST00000173516.8, ENSMUST00000228222.2, ENSMUST00000171545.9, ENSMUST00000041591.16	Enpp2
ENSMUSG00000022983.17	E023	3.68293	0.831801	0.123482	0.725289	0.979677	1.6411	2.23674	0.894733	chr16	90046942	90046944	3	-	4	9	0	0	2	5	ENSMUST00000232371.2	Scaf4
ENSMUSG00000025159.9	E025	43.276	0.112535	0.123511	0.725258	0.979677	6.74127	6.95357	0.0910644	chr19	41937894	41938020	127	-	79	7	74	57	26	42	ENSMUST00000163287.8, ENSMUST00000166090.8, ENSMUST00000169775.8, ENSMUST00000171755.8, ENSMUST00000167927.8, ENSMUST00000171561.8, ENSMUST00000163398.8, ENSMUST00000026168.9, ENSMUST00000164776.8, ENSMUST00000170209.8, ENSMUST00000167820.2	Mms19
ENSMUSG00000026773.20	E023	23.7402	0.243192	0.123522	0.725246	0.979677	4.70874	5.4222	0.411043	chr2	11489016	11489162	147	-	26	5	62	19	7	36	ENSMUST00000191668.6, ENSMUST00000192844.6, ENSMUST00000114846.9, ENSMUST00000179584.8, ENSMUST00000100411.4, ENSMUST00000028114.13, ENSMUST00000049849.12, ENSMUST00000114844.8, ENSMUST00000195779.6, ENSMUST00000171188.9, ENSMUST00000192949.6, ENSMUST00000114845.10, ENSMUST00000150086.7, ENSMUST00000183869.8, ENSMUST00000170196.9	Pfkfb3
ENSMUSG00000028292.15	E021	105.759	0.0204958	0.123454	0.725318	0.979677	10.4025	10.6969	0.0839368	chr4	34646508	34646614	107	+	123	86	95	154	82	120	ENSMUST00000029968.14, ENSMUST00000142045.8	Rars2
ENSMUSG00000031818.13	E009	5.05901	0.854869	0.123487	0.725283	0.979677	2.18554	2.49385	0.381572	chr8	121397742	121397883	142	+	1	12	0	7	0	9	ENSMUST00000181847.8	Cox4i1
ENSMUSG00000032178.15	E029	224.403	0.025245	0.123468	0.725304	0.979677	14.8445	15.2766	0.0898256	chr9	21307382	21307427	46	+	273	144	308	281	133	283	ENSMUST00000115414.3, ENSMUST00000214758.2, ENSMUST00000214217.2, ENSMUST00000213603.2, ENSMUST00000216892.2, ENSMUST00000213518.2, ENSMUST00000067646.12	Ilf3
ENSMUSG00000032834.12	E012	13.0203	0.251446	0.123505	0.725263	0.979677	3.57758	4.05747	0.365204	chr10	78014795	78014931	137	-	29	2	16	30	4	8	ENSMUST00000042556.11	Pwp2
ENSMUSG00000032883.16	E018	969.998	0.00322748	0.123522	0.725246	0.979677	28.2778	28.0176	-0.0342816	chr1	78678986	78679006	21	+	1044	609	1050	1410	891	1080	ENSMUST00000148608.2, ENSMUST00000142704.8, ENSMUST00000134566.8, ENSMUST00000035779.15	Acsl3
ENSMUSG00000034709.9	E022	138.364	0.0126506	0.123509	0.72526	0.979677	11.9514	12.0612	0.0278224	chr17	88882622	88882712	91	+	162	103	163	179	111	146	ENSMUST00000038551.8, ENSMUST00000188064.2, ENSMUST00000190136.2	Ppp1r21
ENSMUSG00000036940.16	E036	49.0937	0.0707095	0.123478	0.725293	0.979677	7.39794	7.21024	-0.0756548	chr4	136309351	136309410	60	-	95	23	34	89	35	43	ENSMUST00000105847.8	Kdm1a
ENSMUSG00000037373.13	E032	19.2947	0.125507	0.123446	0.725327	0.979677	4.78	4.29373	-0.311984	chr5	33432324	33432325	2	-	18	19	10	14	16	39	ENSMUST00000079746.10, ENSMUST00000202868.4, ENSMUST00000202962.4, ENSMUST00000201575.4	Ctbp1
ENSMUSG00000039176.18	E020	8.95595	0.369026	0.12348	0.72529	0.979677	3.41362	2.76041	-0.615058	chr7	79101829	79101854	26	-	4	10	6	14	17	1	ENSMUST00000127082.8, ENSMUST00000154403.8, ENSMUST00000139795.2	Polg
ENSMUSG00000039789.8	E007	140.871	0.0172637	0.123449	0.725324	0.979677	11.8976	12.3379	0.110662	chr16	3683689	3684452	764	-	144	85	203	188	127	137	ENSMUST00000090522.5, ENSMUST00000119599.3	Zfp597
ENSMUSG00000041920.15	E001	65.4886	0.131819	0.123448	0.725324	0.979677	8.5473	8.19814	-0.123547	chr11	109341681	109343551	1871	-	95	44	60	62	48	100	ENSMUST00000070152.12	Slc16a6
ENSMUSG00000045193.14	E003	148.735	0.00970568	0.123486	0.725284	0.979677	12.4877	12.2307	-0.0634593	chr10	80003674	80003696	23	+	133	86	175	209	168	154	ENSMUST00000105365.9, ENSMUST00000054666.7	Cirbp
ENSMUSG00000045231.6	E001	4.92679	0.878877	0.123514	0.725254	0.979677	2.63998	2.09919	-0.662794	chr16	23039406	23040273	868	-	3	0	14	18	0	0	ENSMUST00000055369.5	BC106179
ENSMUSG00000052911.10	E015	8.60738	0.392852	0.123512	0.725257	0.979677	3.1226	3.04414	-0.0736918	chr9	108357853	108357872	20	+	7	7	10	24	0	9	ENSMUST00000065014.10	Lamb2
ENSMUSG00000027187.11	E010	56.7261	0.0905845	0.123442	0.725331	0.979678	7.99595	7.59409	-0.152217	chr2	103300644	103300769	126	-	32	31	91	91	29	89	ENSMUST00000028610.10	Cat
ENSMUSG00000018449.13	E002	28.4594	0.052461	0.123424	0.72535	0.979682	5.66051	5.41961	-0.12695	chr11	70861053	70861305	253	+	40	19	19	26	26	46	ENSMUST00000154430.2, ENSMUST00000018593.10	Rpain
ENSMUSG00000028179.13	E003	26.4043	0.0592424	0.123427	0.725347	0.979682	5.21191	5.22351	0.0064843	chr3	157602829	157602938	110	-	33	25	48	20	15	22	ENSMUST00000118539.2, ENSMUST00000129805.2	Cth
ENSMUSG00000041685.17	E007	51.237	0.0393643	0.123424	0.725351	0.979682	7.6539	7.22382	-0.170378	chr13	98868585	98868717	133	-	67	47	38	93	32	46	ENSMUST00000040340.16, ENSMUST00000225318.2, ENSMUST00000099277.12, ENSMUST00000225945.2	Fcho2
ENSMUSG00000056608.15	E016	5.72722	0.702107	0.12343	0.725343	0.979682	2.65939	2.34469	-0.364266	chr8	91658877	91658971	95	+	4	11	0	14	0	6	ENSMUST00000048665.8, ENSMUST00000211403.2, ENSMUST00000109614.9	Chd9
ENSMUSG00000023026.17	E022	9.97661	0.133285	0.123411	0.725365	0.979684	3.50582	3.16046	-0.300508	chr15	100072308	100072447	140	+	14	4	14	11	6	15	ENSMUST00000023768.14, ENSMUST00000100203.10	Dip2b
ENSMUSG00000026615.15	E031	5.0118	1.26352	0.123412	0.725363	0.979684	1.74417	2.78329	1.35109	chr1	185131855	185133505	1651	+	0	17	0	2	0	7	ENSMUST00000192049.2	Eprs
ENSMUSG00000061244.15	E017	163.818	0.0244018	0.123412	0.725363	0.979684	12.9236	13.0986	0.0412894	chr14	49272304	49272474	171	-	249	119	163	231	98	179	ENSMUST00000162175.9, ENSMUST00000160386.3, ENSMUST00000160723.2, ENSMUST00000161504.8	Exoc5
ENSMUSG00000028099.9	E017	2.97519	0.861604	0.123406	0.725369	0.979685	1.986	1.53014	-0.753294	chr3	96630739	96630829	91	-	5	1	0	0	4	8	ENSMUST00000125183.2, ENSMUST00000141377.8	Polr3c
ENSMUSG00000020156.17	E019	138.316	0.0336005	0.123364	0.725414	0.97969	12.3079	11.7096	-0.151622	chr10	80071945	80072015	71	+	189	70	154	128	100	231	ENSMUST00000138801.2, ENSMUST00000135598.2, ENSMUST00000020365.15, ENSMUST00000125784.8, ENSMUST00000146538.2, ENSMUST00000136208.2, ENSMUST00000141962.8	Pwwp3a
ENSMUSG00000021215.16	E008	56.9048	0.0735391	0.123361	0.725418	0.97969	7.71966	7.87748	0.0597428	chr13	3936538	3936608	71	-	64	34	86	35	69	59	ENSMUST00000099946.6, ENSMUST00000220887.2, ENSMUST00000091853.12	Net1
ENSMUSG00000027291.16	E018	176.211	0.0146401	0.123377	0.7254	0.97969	13.7251	13.1614	-0.129251	chr2	120154064	120154181	118	-	186	152	184	234	125	214	ENSMUST00000102501.10, ENSMUST00000147085.8, ENSMUST00000028752.8, ENSMUST00000129857.8	Vps39
ENSMUSG00000027524.10	E010	8.50757	0.187114	0.123361	0.725417	0.97969	3.14982	2.87715	-0.262155	chr2	174623675	174623773	99	+	7	2	10	21	7	9	ENSMUST00000029030.9, ENSMUST00000140908.2, ENSMUST00000162473.2, ENSMUST00000137369.8	Edn3
ENSMUSG00000029174.19	E011	32.428	0.0758124	0.123363	0.725415	0.97969	6.09696	5.80629	-0.142849	chr5	64414058	64414498	441	+	34	19	43	64	25	23	ENSMUST00000101195.9, ENSMUST00000119756.6, ENSMUST00000121370.8, ENSMUST00000043893.13	Tbc1d1
ENSMUSG00000029836.16	E005	203.664	0.00800605	0.123398	0.725378	0.97969	14.1684	14.5065	0.0732859	chr6	51447657	51447674	18	+	244	176	286	246	132	186	ENSMUST00000156463.2, ENSMUST00000114445.8, ENSMUST00000031862.14, ENSMUST00000153699.2	Cbx3
ENSMUSG00000030237.15	E012	37.8511	0.117373	0.12337	0.725408	0.97969	6.52969	6.17433	-0.163945	chr6	141780347	141780369	23	-	39	46	15	21	46	53	ENSMUST00000165990.8, ENSMUST00000032364.14	Slco1a4
ENSMUSG00000031174.18	E023	48.1669	0.0840485	0.123385	0.725392	0.97969	6.87322	7.48217	0.249735	chrX	10079787	10079893	107	-	59	63	26	48	29	65	ENSMUST00000072393.9, ENSMUST00000115532.2, ENSMUST00000073392.11, ENSMUST00000155734.8, ENSMUST00000115533.8, ENSMUST00000044598.13, ENSMUST00000124744.2, ENSMUST00000143532.2, ENSMUST00000115534.8	Rpgr
ENSMUSG00000034269.13	E053	35.9151	0.0295748	0.123373	0.725405	0.97969	6.16893	6.27255	0.0487709	chr6	113128797	113128817	21	+	43	32	45	45	26	32	ENSMUST00000042889.12, ENSMUST00000113157.8, ENSMUST00000150107.2, ENSMUST00000113155.2	Setd5
ENSMUSG00000045636.17	E024	100.536	0.020584	0.123377	0.7254	0.97969	10.188	10.3523	0.0480169	chr8	41475417	41475631	215	-	86	88	144	113	91	94	ENSMUST00000155174.8, ENSMUST00000127665.2, ENSMUST00000051379.14, ENSMUST00000118835.8, ENSMUST00000093534.11, ENSMUST00000059115.13, ENSMUST00000142936.2	Mtus1
ENSMUSG00000068015.9	E029	34.8063	0.0698588	0.123382	0.725395	0.97969	6.02411	6.2684	0.116347	chr14	75095417	75095561	145	-	36	28	54	51	14	38	ENSMUST00000088970.7, ENSMUST00000228252.2, ENSMUST00000228134.2, ENSMUST00000227433.2	Lrch1
ENSMUSG00000031967.16	E018	49.1363	0.0405598	0.123356	0.725423	0.979691	7.37781	7.04265	-0.136798	chr8	124225327	124225437	111	+	46	57	34	54	60	40	ENSMUST00000001520.13, ENSMUST00000098320.6, ENSMUST00000152469.2	Afg3l1
ENSMUSG00000020333.18	E041	467.667	0.00613794	0.123338	0.725442	0.979695	21.0942	20.6738	-0.0674438	chr11	54242848	54242949	102	+	502	310	540	578	376	619	ENSMUST00000108904.10, ENSMUST00000139484.2, ENSMUST00000101213.9, ENSMUST00000072178.11, ENSMUST00000127731.2, ENSMUST00000093106.12, ENSMUST00000094194.10, ENSMUST00000108905.10, ENSMUST00000101211.9, ENSMUST00000000145.12	Acsl6
ENSMUSG00000025350.16	E006	31.5193	0.0939891	0.123339	0.72544	0.979695	5.62312	6.0659	0.221542	chr10	128750094	128750167	74	-	29	15	45	28	27	53	ENSMUST00000139217.2, ENSMUST00000137747.2, ENSMUST00000026406.14, ENSMUST00000149961.2	Rdh5
ENSMUSG00000028917.15	E021	267.345	0.0146427	0.123335	0.725445	0.979695	16.5793	15.9933	-0.114144	chr4	141366987	141367173	187	-	255	242	267	398	195	303	ENSMUST00000030751.5, ENSMUST00000084203.11, ENSMUST00000140223.2	Plekhm2
ENSMUSG00000029165.18	E028	50.7014	0.0531218	0.123334	0.725446	0.979695	7.29163	7.58355	0.115646	chr5	31051245	31051414	170	+	87	28	44	103	24	46	ENSMUST00000201225.4, ENSMUST00000202060.4, ENSMUST00000201167.4, ENSMUST00000069705.11, ENSMUST00000201917.4, ENSMUST00000201817.4, ENSMUST00000201168.4, ENSMUST00000202757.4, ENSMUST00000114700.9, ENSMUST00000201918.4	Agbl5
ENSMUSG00000030982.20	E031	54.7805	0.093008	0.123339	0.72544	0.979695	7.54291	7.82612	0.108741	chr7	118390591	118390702	112	+	72	48	47	88	20	73	ENSMUST00000106553.8, ENSMUST00000106552.8, ENSMUST00000059390.13, ENSMUST00000033280.14	Vps35l
ENSMUSG00000030254.17	E014	29.3122	0.047228	0.123321	0.72546	0.979696	5.5562	5.76068	0.105551	chr6	112649085	112649161	77	-	31	20	43	42	21	28	ENSMUST00000113182.8, ENSMUST00000142079.2, ENSMUST00000132590.8, ENSMUST00000113180.8, ENSMUST00000068487.12, ENSMUST00000135092.2, ENSMUST00000077088.11	Rad18
ENSMUSG00000041297.9	E005	58.421	0.0507469	0.123319	0.725463	0.979696	7.8144	8.00602	0.0715609	chr13	17894211	17894314	104	-	57	45	89	50	34	88	ENSMUST00000042365.9	Cdk13
ENSMUSG00000042744.17	E073	42.923	0.0693898	0.123321	0.72546	0.979696	6.71457	6.8385	0.0536933	chr5	121482746	121482925	180	+	77	28	55	45	19	50	ENSMUST00000042614.13	Hectd4
ENSMUSG00000070420.5	E002	11.1674	0.157223	0.123318	0.725464	0.979696	3.6824	3.28673	-0.329507	chr5	145220162	145220188	27	+	12	10	6	21	4	18	ENSMUST00000199563.2, ENSMUST00000094116.5	Zscan25
ENSMUSG00000024807.19	E030	166.207	0.0142496	0.123304	0.725478	0.97971	13.0427	13.1514	0.0255139	chr19	6101185	6101340	156	+	204	98	181	274	158	136	ENSMUST00000235478.2, ENSMUST00000156550.8, ENSMUST00000134667.8, ENSMUST00000138532.8, ENSMUST00000142101.8, ENSMUST00000025723.9	Syvn1
ENSMUSG00000025212.18	E016	91.0763	0.0176357	0.123297	0.725486	0.97971	9.96126	9.71549	-0.0747286	chr19	45038667	45038765	99	+	110	53	100	128	76	108	ENSMUST00000236638.2, ENSMUST00000062213.13, ENSMUST00000084493.8	Sfxn3
ENSMUSG00000028150.15	E015	54.8041	0.0643673	0.123298	0.725485	0.97971	7.3299	7.78133	0.176185	chr3	94300338	94300447	110	+	50	61	87	41	47	43	ENSMUST00000197040.5, ENSMUST00000198793.2, ENSMUST00000029795.10	Rorc
ENSMUSG00000052031.9	E002	91.1482	0.0209577	0.123289	0.725494	0.97971	9.66673	9.92667	0.079346	chr17	7225053	7225167	115	-	101	96	84	101	60	116	ENSMUST00000063683.8	Tagap1
ENSMUSG00000066036.15	E082	93.9392	0.0239844	0.123292	0.725491	0.97971	10.1056	9.78124	-0.097653	chr4	139184843	139185082	240	+	127	105	63	135	66	82	ENSMUST00000165860.8, ENSMUST00000147999.8, ENSMUST00000097822.10	Ubr4
ENSMUSG00000018995.13	E015	40.0646	0.105516	0.12328	0.725504	0.979718	6.00833	7.20698	0.533559	chr7	96680758	96680790	33	+	35	10	98	39	33	41	ENSMUST00000044466.12, ENSMUST00000122835.8, ENSMUST00000107159.3	Nars2
ENSMUSG00000074282.11	E009	16.3077	0.143761	0.123273	0.725512	0.979722	4.02969	4.37191	0.236773	chr7	24010890	24010928	39	-	35	12	10	18	19	7	ENSMUST00000126580.8, ENSMUST00000108436.8	Zfp94
ENSMUSG00000002812.5	E009	406.093	0.00626147	0.123211	0.725578	0.979723	19.8349	19.4626	-0.0625016	chr11	60606629	60606783	155	-	546	280	425	468	366	444	ENSMUST00000002889.5	Flii
ENSMUSG00000005501.15	E023	9.73787	0.716027	0.123232	0.725556	0.979723	2.96157	3.50968	0.491902	chr1	87901799	87901856	58	-	16	16	0	0	6	18	ENSMUST00000187758.7, ENSMUST00000040783.11, ENSMUST00000188332.7	Usp40
ENSMUSG00000016757.12	E009	2.92725	0.721853	0.123213	0.725575	0.979723	1.65314	1.93359	0.452699	chr15	83465981	83466245	265	-	3	0	7	2	6	0	ENSMUST00000134334.2	Ttll12
ENSMUSG00000023249.16	E003	11.3966	0.155323	0.123234	0.725553	0.979723	3.33246	3.68318	0.290079	chr9	106348188	106348193	6	-	4	11	15	10	8	21	ENSMUST00000067218.14, ENSMUST00000123555.8, ENSMUST00000112479.9, ENSMUST00000145396.8	Parp3
ENSMUSG00000024137.10	E030	3.76712	0.856117	0.123214	0.725575	0.979723	1.7423	2.29072	0.790839	chr17	24689064	24689165	102	-	2	9	0	1	0	9	ENSMUST00000226654.2, ENSMUST00000226743.2	E4f1
ENSMUSG00000025420.14	E034	10.1322	0.141697	0.123229	0.725558	0.979723	3.17745	3.53635	0.31011	chr18	77134967	77134982	16	-	15	3	15	14	10	8	ENSMUST00000123650.2, ENSMUST00000126153.8, ENSMUST00000154665.2, ENSMUST00000122984.8, ENSMUST00000026486.13	Katnal2
ENSMUSG00000026404.13	E008	28.3845	0.0521862	0.123233	0.725554	0.979723	5.59211	5.50453	-0.0460775	chr1	136360140	136360163	24	+	19	13	47	37	29	33	ENSMUST00000027655.8, ENSMUST00000149783.2, ENSMUST00000122959.2	Ddx59
ENSMUSG00000028514.16	E034	25.1997	0.079395	0.123225	0.725562	0.979723	5.04526	5.26754	0.125659	chr4	106236426	106236599	174	+	25	41	20	34	11	20	ENSMUST00000094933.5, ENSMUST00000165709.8	Usp24
ENSMUSG00000029270.11	E001	337.096	0.0154988	0.123241	0.725546	0.979723	17.8342	18.337	0.0899961	chr5	108055919	108057568	1650	-	352	260	403	405	300	366	ENSMUST00000031198.11	Dipk1a
ENSMUSG00000035164.9	E003	18.7351	0.0646094	0.123219	0.725569	0.979723	4.70216	4.30085	-0.259391	chr9	52028839	52028945	107	-	16	17	23	20	18	20	ENSMUST00000165519.2, ENSMUST00000213645.2	Zc3h12c
ENSMUSG00000035623.15	E010	39.32	0.0423536	0.123229	0.725559	0.979723	6.36641	6.5923	0.102212	chr7	97302260	97302414	155	+	46	46	37	51	28	32	ENSMUST00000156060.8, ENSMUST00000107153.3	Rsf1
ENSMUSG00000038446.9	E020	49.748	0.0312446	0.123248	0.725539	0.979723	7.16293	7.45637	0.118203	chr10	40743820	40743906	87	-	43	41	74	66	43	41	ENSMUST00000215441.2, ENSMUST00000044166.9, ENSMUST00000215625.2, ENSMUST00000215051.2	Cdc40
ENSMUSG00000042439.14	E035	13.7194	0.124046	0.123267	0.725518	0.979723	4.10034	3.69426	-0.302654	chr18	65756055	65756154	100	+	17	6	19	26	14	6	ENSMUST00000237931.2, ENSMUST00000237714.2, ENSMUST00000049016.12, ENSMUST00000183319.8, ENSMUST00000182852.3, ENSMUST00000169679.8, ENSMUST00000182655.2, ENSMUST00000183236.2, ENSMUST00000235493.2, ENSMUST00000182319.9, ENSMUST00000182478.8, ENSMUST00000237553.2, ENSMUST00000235669.2, ENSMUST00000237886.2, ENSMUST00000182973.2, ENSMUST00000182684.8, ENSMUST00000237712.2, ENSMUST00000182140.8, ENSMUST00000182979.8, ENSMUST00000236523.2, ENSMUST00000183326.2, ENSMUST00000235822.2, ENSMUST00000236633.2	Zfp532
ENSMUSG00000044393.16	E017	4.30125	0.31549	0.123219	0.72557	0.979723	2.19265	2.1917	-0.00125788	chr18	20729017	20729138	122	+	6	4	4	9	0	5	ENSMUST00000059787.15	Dsg2
ENSMUSG00000052914.5	E002	103.698	0.0288485	0.123246	0.72554	0.979723	10.2786	10.5324	0.073248	chr4	96411940	96412078	139	-	74	92	143	101	135	76	ENSMUST00000030303.6	Cyp2j6
ENSMUSG00000087565.2	E003	16.7799	0.122109	0.123253	0.725533	0.979723	4.38188	4.07622	-0.210056	chrX	59941320	59941673	354	+	14	11	16	9	16	36	ENSMUST00000145552.2	Gm14662
ENSMUSG00000020684.15	E009	3.15063	0.491811	0.123191	0.725599	0.979728	2.06883	1.58747	-0.765143	chr11	83311864	83311864	1	+	1	5	1	1	2	8	ENSMUST00000108140.10, ENSMUST00000164425.2	Rasl10b
ENSMUSG00000020684.15	E010	3.15063	0.491811	0.123191	0.725599	0.979728	2.06883	1.58747	-0.765143	chr11	83311865	83311865	1	+	1	5	1	1	2	8	ENSMUST00000108140.10	Rasl10b
ENSMUSG00000022617.16	E014	8.14498	0.561847	0.123182	0.725609	0.979728	2.68961	3.20851	0.510699	chr15	89313361	89313579	219	-	1	11	15	0	10	9	ENSMUST00000170334.8, ENSMUST00000165623.2	Chkb
ENSMUSG00000029208.17	E015	22.2971	0.0984629	0.12318	0.72561	0.979728	5.07205	4.68702	-0.229864	chr5	69720426	69720565	140	+	9	26	31	13	26	25	ENSMUST00000087228.11, ENSMUST00000173205.3	Guf1
ENSMUSG00000030780.16	E003	237.36	0.0113948	0.123193	0.725597	0.979728	15.2756	15.591	0.0642426	chr7	127871498	127871787	290	-	256	165	263	312	197	290	ENSMUST00000033044.16, ENSMUST00000154003.8, ENSMUST00000147091.8, ENSMUST00000155177.8, ENSMUST00000126263.8	Rusf1
ENSMUSG00000032936.14	E015	139.094	0.0304366	0.123188	0.725602	0.979728	12.3294	11.7203	-0.154159	chr9	107823817	107823892	76	+	126	86	177	192	87	212	ENSMUST00000192318.2, ENSMUST00000035700.14	Camkv
ENSMUSG00000056367.15	E016	202.208	0.0263242	0.1232	0.72559	0.979728	14.5277	14.0849	-0.096204	chr5	26055341	26055686	346	+	210	154	213	211	224	223	ENSMUST00000128727.8	Actr3b
ENSMUSG00000003531.16	E022	34.4597	0.0715776	0.123154	0.725639	0.979731	6.27042	5.89773	-0.179294	chr16	17889208	17889222	15	+	21	20	49	34	24	67	ENSMUST00000151266.8, ENSMUST00000143343.8, ENSMUST00000066027.14, ENSMUST00000155387.8	Dgcr6
ENSMUSG00000004267.17	E029	1189.15	0.00496102	0.123157	0.725636	0.979731	30.4538	30.4922	0.0048409	chr6	124744503	124744561	59	-	1525	696	1343	1623	1020	1294	ENSMUST00000127274.8, ENSMUST00000125436.8, ENSMUST00000138770.8, ENSMUST00000149652.2, ENSMUST00000151214.8, ENSMUST00000128701.8, ENSMUST00000004378.15, ENSMUST00000112476.8, ENSMUST00000135626.8, ENSMUST00000147004.2	Eno2
ENSMUSG00000007833.16	E007	13.1295	0.165011	0.123069	0.725729	0.979731	3.91585	3.57328	-0.265565	chr7	44792537	44792722	186	-	8	13	12	17	19	9	ENSMUST00000209581.2, ENSMUST00000209963.2, ENSMUST00000210725.2, ENSMUST00000107815.4	Aldh16a1
ENSMUSG00000015377.11	E029	39.6523	0.0681613	0.123105	0.725691	0.979731	6.6945	6.40765	-0.128424	chr15	89074513	89074556	44	-	69	26	27	34	33	58	ENSMUST00000078953.9, ENSMUST00000229755.2, ENSMUST00000230823.2, ENSMUST00000229935.2	Dennd6b
ENSMUSG00000018809.3	E012	18.181	0.0772194	0.123136	0.725658	0.979731	4.5682	4.35518	-0.138833	chr11	75290427	75290434	8	+	28	9	15	24	17	22	ENSMUST00000044530.3	Smyd4
ENSMUSG00000019978.17	E030	65.6099	0.0225925	0.123064	0.725735	0.979731	8.29275	8.50416	0.0745808	chr10	25368208	25369225	1018	+	73	47	85	96	49	63	ENSMUST00000220290.2	Epb41l2
ENSMUSG00000020167.15	E014	84.1268	0.0398886	0.123093	0.725704	0.979731	9.61075	9.26285	-0.109978	chr10	80251199	80251321	123	-	110	43	85	119	107	61	ENSMUST00000105346.10, ENSMUST00000105345.10, ENSMUST00000105342.8, ENSMUST00000105343.8, ENSMUST00000105339.8, ENSMUST00000020377.13, ENSMUST00000105340.8, ENSMUST00000129027.2, ENSMUST00000105344.8, ENSMUST00000105341.8, ENSMUST00000020379.13, ENSMUST00000127931.2, ENSMUST00000156990.8	Tcf3
ENSMUSG00000021645.17	E002	18.8437	0.257305	0.123169	0.725622	0.979731	4.64366	4.4533	-0.121726	chr13	100261366	100261401	36	+	29	1	25	35	6	31	ENSMUST00000140745.2, ENSMUST00000134514.8, ENSMUST00000022147.15	Smn1
ENSMUSG00000021877.13	E009	565.154	0.00355504	0.123044	0.725757	0.979731	22.5766	22.6851	0.0164373	chr14	26368069	26368178	110	+	709	370	583	686	557	611	ENSMUST00000166075.8, ENSMUST00000022429.9, ENSMUST00000112318.10	Arf4
ENSMUSG00000022311.16	E004	7.60551	0.350751	0.123038	0.725763	0.979731	3.04388	2.66712	-0.382446	chr15	47445119	47445121	3	-	7	11	1	3	6	16	ENSMUST00000162830.8, ENSMUST00000100670.10, ENSMUST00000161653.2, ENSMUST00000160658.8	Csmd3
ENSMUSG00000022425.17	E013	97.7112	0.0352284	0.123034	0.725767	0.979731	10.2386	10.0177	-0.0653794	chr15	54725906	54726078	173	-	61	105	118	120	82	106	ENSMUST00000228823.2, ENSMUST00000173516.8, ENSMUST00000167541.3, ENSMUST00000041591.16, ENSMUST00000171545.9	Enpp2
ENSMUSG00000022861.18	E002	259.24	0.00710076	0.123093	0.725703	0.979731	16.251	15.976	-0.0540357	chr16	22287972	22288097	126	-	329	163	306	394	222	224	ENSMUST00000023578.14, ENSMUST00000089925.10	Dgkg
ENSMUSG00000024190.8	E002	337.797	0.0436175	0.123057	0.725743	0.979731	17.7838	18.3295	0.0977942	chr17	26724565	26725489	925	-	386	217	324	380	428	336	ENSMUST00000126178.2, ENSMUST00000025025.7, ENSMUST00000235532.2, ENSMUST00000236661.2	Dusp1
ENSMUSG00000024424.16	E006	48.9927	0.0571117	0.123056	0.725743	0.979731	7.22094	7.29952	0.0318551	chr18	12817894	12817942	49	+	61	41	44	82	48	29	ENSMUST00000234255.2, ENSMUST00000169401.8, ENSMUST00000141060.2, ENSMUST00000234966.2, ENSMUST00000234974.2, ENSMUST00000025294.9	Ttc39c
ENSMUSG00000025269.17	E005	19.468	0.0936518	0.123042	0.725758	0.979731	4.56349	4.67076	0.0675814	chrX	149351858	149354502	2645	-	26	20	16	29	4	28	ENSMUST00000112720.8	Apex2
ENSMUSG00000025887.11	E006	4.38413	0.501704	0.123148	0.725645	0.979731	2.10142	1.81662	-0.420835	chr9	5346482	5346523	42	+	0	2	3	11	0	13	ENSMUST00000027009.11, ENSMUST00000149520.8, ENSMUST00000138308.2, ENSMUST00000151788.8, ENSMUST00000151332.2	Casp12
ENSMUSG00000025921.8	E001	80.0816	0.047295	0.12307	0.725728	0.979731	8.9283	9.51212	0.188654	chr1	16175998	16176530	533	+	61	82	92	122	60	76	ENSMUST00000027053.8	Rdh10
ENSMUSG00000026035.16	E014	273.9	0.00969334	0.123066	0.725733	0.979731	16.3663	16.4812	0.0222324	chr1	58481684	58481758	75	-	293	213	249	255	243	427	ENSMUST00000114345.9, ENSMUST00000081677.12, ENSMUST00000124550.2, ENSMUST00000117069.8, ENSMUST00000114348.8, ENSMUST00000185990.2, ENSMUST00000190048.7	Ppil3
ENSMUSG00000026049.12	E026	7.79476	0.278609	0.123064	0.725735	0.979731	2.94024	2.89328	-0.0466074	chr1	44141562	44141574	13	-	1	4	16	9	5	14	ENSMUST00000156392.8, ENSMUST00000133677.8, ENSMUST00000143327.2, ENSMUST00000129702.2, ENSMUST00000149502.8, ENSMUST00000150911.8	Tex30
ENSMUSG00000027286.17	E018	9.26335	0.149902	0.123088	0.725709	0.979731	3.08656	3.21918	0.121853	chr2	120439803	120439836	34	-	12	7	10	4	14	8	ENSMUST00000102499.8, ENSMUST00000102497.10, ENSMUST00000102498.8, ENSMUST00000133612.2	Lrrc57
ENSMUSG00000027365.15	E053	28.838	0.114848	0.123061	0.725738	0.979731	5.65436	5.54845	-0.055207	chr2	126682664	126682736	73	-	33	28	28	34	6	52	ENSMUST00000028843.12, ENSMUST00000134408.2, ENSMUST00000103224.10	Trpm7
ENSMUSG00000028572.14	E032	108.249	0.0189855	0.123104	0.725692	0.979731	10.8335	10.5015	-0.0936579	chr4	95905180	95905262	83	+	129	104	122	174	66	83	ENSMUST00000030306.14, ENSMUST00000143326.8, ENSMUST00000125584.2	Hook1
ENSMUSG00000029446.15	E021	31.5431	0.15756	0.123048	0.725752	0.979731	5.4876	6.16122	0.338392	chr5	129856445	129856508	64	-	31	42	12	47	41	13	ENSMUST00000136507.4, ENSMUST00000178244.2, ENSMUST00000202374.2, ENSMUST00000031399.13	Psph
ENSMUSG00000029761.17	E036	40.2905	0.100896	0.123057	0.725742	0.979731	6.93385	6.14149	-0.355821	chr6	34739186	34739264	79	+	42	17	40	25	37	89	ENSMUST00000079391.10, ENSMUST00000031775.13, ENSMUST00000149009.8, ENSMUST00000115021.8, ENSMUST00000115026.8, ENSMUST00000115027.8	Cald1
ENSMUSG00000030814.18	E002	11.4913	0.171382	0.12312	0.725675	0.979731	3.60174	3.49923	-0.0837114	chr7	127265968	127266123	156	-	12	2	19	16	15	9	ENSMUST00000106282.8, ENSMUST00000205977.2	Bcl7c
ENSMUSG00000031731.17	E012	43.1941	0.0308882	0.123048	0.725752	0.979731	6.73986	6.98522	0.10502	chr8	110559822	110559902	81	+	68	27	50	64	28	39	ENSMUST00000034171.9, ENSMUST00000093157.13	Ap1g1
ENSMUSG00000032735.16	E017	52.2803	0.0505865	0.123164	0.725628	0.979731	7.54777	7.51362	-0.013367	chr18	61959572	61959630	59	-	65	29	82	95	32	35	ENSMUST00000166783.3, ENSMUST00000049378.15	Ablim3
ENSMUSG00000033740.18	E049	15.7025	0.286404	0.123073	0.725725	0.979731	3.9481	4.29392	0.243838	chr1	6929829	6931158	1330	+	5	19	21	8	14	25	ENSMUST00000163727.4, ENSMUST00000043578.13, ENSMUST00000140079.8, ENSMUST00000131494.8	St18
ENSMUSG00000036398.14	E001	451.927	0.0112724	0.123132	0.725662	0.979731	20.3943	20.7257	0.0537833	chr17	37259248	37260181	934	-	598	333	395	528	457	481	ENSMUST00000040402.14	Ppp1r11
ENSMUSG00000039117.17	E013	4.84139	0.349497	0.123091	0.725706	0.979731	2.60331	1.99252	-0.773046	chr2	179573773	179573808	36	-	3	4	4	8	0	12	ENSMUST00000041618.13	Taf4
ENSMUSG00000042496.19	E004	5.75519	0.799876	0.123032	0.725769	0.979731	2.85236	2.14763	-0.820762	chr9	31224723	31224848	126	+	0	10	4	5	12	0	ENSMUST00000117389.8, ENSMUST00000215499.2	Prdm10
ENSMUSG00000042625.17	E027	102.036	0.0125384	0.123146	0.725647	0.979731	10.4734	10.2449	-0.066218	chr17	56878257	56878267	11	-	98	81	134	121	91	105	ENSMUST00000131056.2, ENSMUST00000133604.8, ENSMUST00000144255.8, ENSMUST00000075510.12, ENSMUST00000134497.2, ENSMUST00000134741.8, ENSMUST00000124457.8	Safb2
ENSMUSG00000053289.9	E011	34.4175	0.115751	0.12313	0.725664	0.979731	6.41754	5.84598	-0.273003	chr9	53136773	53136935	163	-	41	11	50	39	14	68	ENSMUST00000065630.8	Ddx10
ENSMUSG00000057880.13	E002	10.2607	0.16967	0.123131	0.725663	0.979731	3.33944	3.37016	0.026537	chr16	8331345	8331346	2	+	7	10	17	21	5	5	ENSMUST00000115838.8, ENSMUST00000065987.14	Abat
ENSMUSG00000060098.12	E022	8.25094	0.401398	0.123115	0.72568	0.979731	3.04168	2.97978	-0.0595291	chr8	106968879	106969817	939	+	4	7	13	8	0	20	ENSMUST00000147063.8	Prmt7
ENSMUSG00000060988.13	E001	4.74077	1.22839	0.123113	0.725683	0.979731	2.6386	1.8238	-1.06765	chr2	54326329	54326398	70	+	0	6	2	0	0	20	ENSMUST00000112636.8	Galnt13
ENSMUSG00000063952.17	E035	57.2623	0.116348	0.123085	0.725712	0.979731	7.75762	7.91456	0.0591386	chr17	29055496	29055674	179	+	73	61	44	71	17	91	ENSMUST00000144022.9, ENSMUST00000233709.2, ENSMUST00000127007.2, ENSMUST00000232997.2, ENSMUST00000233646.2, ENSMUST00000233088.2, ENSMUST00000233561.2, ENSMUST00000232705.2, ENSMUST00000156029.8, ENSMUST00000140587.9, ENSMUST00000140973.9, ENSMUST00000004985.11, ENSMUST00000233701.2	Brpf3
ENSMUSG00000066026.15	E016	88.9361	0.037115	0.123106	0.72569	0.979731	9.50978	9.80998	0.092849	chr4	144653705	144654209	505	+	59	78	116	70	114	93	ENSMUST00000084184.7, ENSMUST00000105744.8, ENSMUST00000171001.8, ENSMUST00000154208.8	Dhrs3
ENSMUSG00000004356.9	E007	11.5597	0.392082	0.123025	0.725776	0.979733	3.75807	3.36955	-0.316398	chr10	88586514	88586585	72	-	12	1	32	18	1	14	ENSMUST00000004470.9	Utp20
ENSMUSG00000007458.15	E004	526.186	0.0278664	0.123023	0.725779	0.979733	22.0736	21.8742	-0.0308362	chr6	122289193	122289372	180	+	665	390	528	832	262	673	ENSMUST00000007602.15, ENSMUST00000112610.2, ENSMUST00000123093.2	M6pr
ENSMUSG00000024851.15	E025	1305.8	0.00232221	0.12301	0.725792	0.979738	31.4522	31.6094	0.0194688	chr19	4160495	4160659	165	+	1527	939	1462	1567	1209	1400	ENSMUST00000100022.4, ENSMUST00000145915.2, ENSMUST00000145214.9, ENSMUST00000049658.14, ENSMUST00000151957.8	Pitpnm1
ENSMUSG00000026447.18	E003	15.9425	0.119651	0.12301	0.725792	0.979738	4.41017	3.93514	-0.331018	chr1	132993950	132994967	1018	+	11	12	29	21	14	12	ENSMUST00000153707.8, ENSMUST00000145153.8, ENSMUST00000077730.7, ENSMUST00000124934.8	Pik3c2b
ENSMUSG00000034145.15	E013	23.6599	0.201876	0.123004	0.725799	0.979738	5.46392	4.73024	-0.42016	chr12	87108295	87108332	38	+	24	5	39	62	21	6	ENSMUST00000154801.8, ENSMUST00000131878.2, ENSMUST00000110187.8, ENSMUST00000146292.8	Tmem63c
ENSMUSG00000044550.12	E010	8.07712	0.446524	0.123004	0.725799	0.979738	2.55053	3.37301	0.809162	chrX	135546495	135546616	122	+	17	11	0	4	6	10	ENSMUST00000153780.2, ENSMUST00000125067.8	Tceal3
ENSMUSG00000025466.20	E027	128.58	0.0223577	0.122998	0.725805	0.979741	11.359	11.8317	0.123614	chr7	139682220	139682233	14	-	125	83	185	162	115	133	ENSMUST00000143197.8, ENSMUST00000026539.14, ENSMUST00000121115.2, ENSMUST00000211677.2, ENSMUST00000128527.8, ENSMUST00000120034.8, ENSMUST00000138197.2, ENSMUST00000142105.8, ENSMUST00000155777.8, ENSMUST00000148716.8	Fuom
ENSMUSG00000033342.16	E008	11.7562	0.296896	0.122986	0.725819	0.979754	3.63816	3.58651	-0.0414608	chr3	117465669	117465683	15	+	15	0	23	22	10	8	ENSMUST00000106473.5	Plppr5
ENSMUSG00000020694.18	E004	23.1825	0.0920204	0.122969	0.725837	0.979761	5.16808	4.86071	-0.17862	chr11	105072353	105072618	266	+	33	24	11	37	20	18	ENSMUST00000106941.9	Tlk2
ENSMUSG00000064080.13	E018	4.07892	1.64422	0.122969	0.725837	0.979761	1.75508	2.46649	0.983508	chr6	91233217	91233385	169	+	0	8	0	0	0	15	ENSMUST00000147371.8, ENSMUST00000113498.9, ENSMUST00000041544.8	Fbln2
ENSMUSG00000064080.13	E019	4.07892	1.64422	0.122969	0.725837	0.979761	1.75508	2.46649	0.983508	chr6	91233386	91233426	41	+	0	8	0	0	0	15	ENSMUST00000113498.9, ENSMUST00000134286.2, ENSMUST00000147371.8, ENSMUST00000041544.8	Fbln2
ENSMUSG00000006345.11	E053	3.69421	0.405788	0.122937	0.72587	0.979766	2.17478	1.92688	-0.349766	chr10	75421715	75421992	278	+	3	1	9	8	0	4	ENSMUST00000156487.2, ENSMUST00000155186.2, ENSMUST00000134503.8, ENSMUST00000006508.10	Ggt1
ENSMUSG00000021670.15	E004	314.296	0.00940968	0.12293	0.725878	0.979766	17.6994	17.3763	-0.0592468	chr13	96787518	96787672	155	-	446	217	321	381	300	293	ENSMUST00000169945.8, ENSMUST00000022176.15, ENSMUST00000168855.2	Hmgcr
ENSMUSG00000023055.11	E023	177.509	0.0112873	0.122929	0.725879	0.979766	13.3852	13.5706	0.0424118	chr15	102624232	102624325	94	-	201	109	201	239	198	156	ENSMUST00000229231.2, ENSMUST00000230035.2, ENSMUST00000171838.2, ENSMUST00000023818.11, ENSMUST00000229398.2	Calcoco1
ENSMUSG00000024242.16	E012	59.6279	0.0402192	0.122945	0.725862	0.979766	7.85943	8.07626	0.0804183	chr17	80911412	80911470	59	-	83	53	61	72	57	41	ENSMUST00000234585.2, ENSMUST00000112389.9, ENSMUST00000025089.9, ENSMUST00000234133.2	Map4k3
ENSMUSG00000025240.11	E013	149.51	0.012857	0.122946	0.725861	0.979766	12.5751	12.351	-0.0549266	chr9	123399014	123399100	87	+	179	97	173	186	119	184	ENSMUST00000026270.9, ENSMUST00000239083.2, ENSMUST00000238984.2	Sacm1l
ENSMUSG00000028803.19	E023	55.1543	0.0742605	0.122936	0.725872	0.979766	7.91687	7.55602	-0.137666	chr4	135209788	135209851	64	-	64	32	79	119	23	44	ENSMUST00000145020.8, ENSMUST00000183807.8, ENSMUST00000102549.10, ENSMUST00000146617.2, ENSMUST00000105856.9	Nipal3
ENSMUSG00000039480.15	E007	5.40925	0.432759	0.122959	0.725848	0.979766	2.655	2.08387	-0.70038	chr10	34190746	34190864	119	-	1	3	6	15	0	11	ENSMUST00000130290.2, ENSMUST00000105512.8, ENSMUST00000047885.14	Nt5dc1
ENSMUSG00000048307.9	E008	146.72	0.0103793	0.122941	0.725867	0.979766	12.4955	12.1821	-0.0774954	chr15	36496088	36496139	52	-	192	91	144	182	139	169	ENSMUST00000057486.9, ENSMUST00000226506.2, ENSMUST00000228601.2, ENSMUST00000228941.2, ENSMUST00000228630.2	Ankrd46
ENSMUSG00000055436.19	E054	19.1865	0.110124	0.122934	0.725874	0.979766	4.68456	4.47018	-0.136239	chr3	157742189	157742233	45	-	36	8	14	21	25	16	ENSMUST00000133090.2, ENSMUST00000121326.8, ENSMUST00000197292.2, ENSMUST00000089922.12, ENSMUST00000137444.8, ENSMUST00000126716.9	Srsf11
ENSMUSG00000078765.12	E003	4.01182	0.511023	0.122927	0.725881	0.979766	1.95461	2.24547	0.400957	chr7	30262744	30262745	2	+	1	6	4	9	0	5	ENSMUST00000163848.8, ENSMUST00000163330.3, ENSMUST00000166960.8	U2af1l4
ENSMUSG00000033207.8	E007	9.55278	0.204556	0.122921	0.725888	0.979769	2.98727	3.52292	0.477803	chr19	23327963	23328228	266	-	4	5	19	20	9	4	ENSMUST00000236349.2, ENSMUST00000036069.8	Mamdc2
ENSMUSG00000001472.18	E031	1614.38	0.00448945	0.122847	0.725967	0.979771	34.3088	33.7548	-0.0661013	chr8	124126069	124126083	15	+	1909	1082	1663	1868	1534	1967	ENSMUST00000212470.2, ENSMUST00000212996.2, ENSMUST00000212880.2, ENSMUST00000212571.2, ENSMUST00000211932.2, ENSMUST00000108840.4, ENSMUST00000212569.2, ENSMUST00000057934.10	Tcf25
ENSMUSG00000001855.16	E049	54.4022	0.0264379	0.122867	0.725946	0.979771	7.76913	7.56765	-0.0775101	chr2	31941021	31941160	140	+	82	29	62	71	54	45	ENSMUST00000152791.4, ENSMUST00000138012.2, ENSMUST00000146138.3, ENSMUST00000065398.13	Nup214
ENSMUSG00000002550.17	E014	352.801	0.0064967	0.122872	0.72594	0.979771	18.5595	18.3141	-0.0432582	chr2	32149657	32149751	95	-	370	276	420	394	339	372	ENSMUST00000002625.15, ENSMUST00000134351.2	Uck1
ENSMUSG00000003549.10	E018	40.5268	0.0780923	0.122881	0.72593	0.979771	6.90039	6.18107	-0.322806	chr7	19088251	19088255	5	+	36	28	31	40	29	87	ENSMUST00000162197.3, ENSMUST00000160192.8, ENSMUST00000003645.9, ENSMUST00000160369.8, ENSMUST00000162992.2	Ercc1
ENSMUSG00000018395.20	E014	172.982	0.00989347	0.122856	0.725957	0.979771	13.4729	13.2193	-0.0585096	chr11	53470583	53470660	78	+	251	106	175	219	171	161	ENSMUST00000057330.15, ENSMUST00000120613.9, ENSMUST00000132653.2, ENSMUST00000173744.8, ENSMUST00000118353.9	Kif3a
ENSMUSG00000018819.11	E021	27.5051	0.0411647	0.122851	0.725963	0.979771	5.29512	5.57845	0.152092	chr7	142043062	142043143	82	+	18	29	34	31	21	34	ENSMUST00000105968.8, ENSMUST00000018963.11, ENSMUST00000140626.8, ENSMUST00000149521.8, ENSMUST00000105967.8, ENSMUST00000105966.2, ENSMUST00000038946.9, ENSMUST00000126149.8	Lsp1
ENSMUSG00000021809.11	E019	18.4729	0.13278	0.122887	0.725924	0.979771	4.3835	4.56996	0.121115	chr14	20350655	20350747	93	+	18	12	31	25	24	4	ENSMUST00000224377.2, ENSMUST00000224311.2, ENSMUST00000223941.2, ENSMUST00000225314.2, ENSMUST00000224354.2, ENSMUST00000224169.2, ENSMUST00000022343.6, ENSMUST00000225442.2, ENSMUST00000224066.2, ENSMUST00000223663.2	Nudt13
ENSMUSG00000026425.16	E002	65.648	0.0551144	0.12287	0.725943	0.979771	8.34767	8.39266	0.0159195	chr1	131217096	131217478	383	-	82	71	61	92	19	86	ENSMUST00000187042.7, ENSMUST00000097588.9	Srgap2
ENSMUSG00000026743.17	E011	41.0589	0.0592672	0.122912	0.725898	0.979771	6.44973	6.82151	0.16441	chr2	18070006	18070066	61	+	45	31	61	42	44	29	ENSMUST00000155352.2	Mllt10
ENSMUSG00000031698.15	E004	3.3861	1.59534	0.122891	0.72592	0.979771	1.94121	1.3167	-1.12117	chr8	86053777	86053909	133	-	0	0	3	0	15	0	ENSMUST00000034133.14, ENSMUST00000122452.8, ENSMUST00000121972.8	Mylk3
ENSMUSG00000034059.15	E012	6.10144	0.565807	0.122902	0.725909	0.979771	2.52711	2.63246	0.118146	chr2	84568994	84568999	6	+	5	1	13	5	13	0	ENSMUST00000090729.9, ENSMUST00000111643.3, ENSMUST00000238573.2	Ypel4
ENSMUSG00000037286.16	E050	107.681	0.0163592	0.122868	0.725945	0.979771	10.5078	10.7249	0.0615387	chr9	100827909	100828037	129	+	146	92	113	125	99	89	ENSMUST00000123302.8, ENSMUST00000041418.13, ENSMUST00000149771.8, ENSMUST00000143955.2, ENSMUST00000146934.8, ENSMUST00000129269.8	Stag1
ENSMUSG00000037287.16	E019	36.266	0.0553883	0.122897	0.725913	0.979771	6.42651	6.04164	-0.180824	chr9	42383476	42383514	39	-	47	31	23	33	39	47	ENSMUST00000138506.8, ENSMUST00000213428.2, ENSMUST00000066148.12, ENSMUST00000128959.8	Tbcel
ENSMUSG00000039515.12	E013	552.165	0.0115954	0.122867	0.725945	0.979771	22.2717	22.5909	0.0486571	chr2	30325576	30325693	118	+	624	391	649	802	386	629	ENSMUST00000125743.8, ENSMUST00000042055.10, ENSMUST00000128516.2, ENSMUST00000113603.10	Ptpa
ENSMUSG00000040183.14	E010	92.2658	0.0300177	0.122871	0.725941	0.979771	9.87515	9.92463	0.014956	chr4	32821257	32821270	14	-	120	53	120	138	92	59	ENSMUST00000084748.9, ENSMUST00000084750.8, ENSMUST00000084749.8, ENSMUST00000035719.11	Ankrd6
ENSMUSG00000040725.14	E020	384.363	0.00679787	0.122849	0.725965	0.979771	19.3016	19.0449	-0.0439032	chr7	25450290	25450415	126	-	379	271	494	489	344	414	ENSMUST00000043765.14, ENSMUST00000206832.2, ENSMUST00000108401.3	Hnrnpul1
ENSMUSG00000054556.8	E013	8.78574	0.269158	0.12285	0.725964	0.979771	3.38495	2.84166	-0.506669	chr6	17171388	17171464	77	-	4	10	14	12	0	15	ENSMUST00000166070.2, ENSMUST00000139701.2, ENSMUST00000150251.2, ENSMUST00000242015.1, ENSMUST00000140709.2, ENSMUST00000138170.2, ENSMUST00000246160.1, ENSMUST00000245227.1, ENSMUST00000136503.2	Gm4876
ENSMUSG00000085519.2	E002	5.796	0.641286	0.122882	0.725929	0.979771	2.50454	2.56585	0.069953	chr2	73194332	73194677	346	+	5	2	14	12	0	6	ENSMUST00000150705.2	Gm13703
ENSMUSG00000107640.2	E002	5.87913	0.639932	0.122856	0.725958	0.979771	2.4335	2.32948	-0.126323	chr6	48596792	48596966	175	-	6	0	4	4	11	11	ENSMUST00000203998.2	Gm38804
ENSMUSG00000024985.21	E028	10.18	0.198553	0.122828	0.725987	0.979783	3.45495	3.16123	-0.257428	chr19	55901070	55901077	8	+	14	6	6	6	12	18	ENSMUST00000111659.9, ENSMUST00000111654.8, ENSMUST00000111651.8, ENSMUST00000127233.9, ENSMUST00000143334.2, ENSMUST00000111649.8, ENSMUST00000153888.9, ENSMUST00000111657.11, ENSMUST00000061496.17, ENSMUST00000148666.3, ENSMUST00000142291.8, ENSMUST00000111658.10, ENSMUST00000145249.8, ENSMUST00000111653.8, ENSMUST00000111662.11, ENSMUST00000111652.9, ENSMUST00000041717.14, ENSMUST00000111656.8, ENSMUST00000111646.8	Tcf7l2
ENSMUSG00000025875.15	E012	27.1679	0.11615	0.122825	0.72599	0.979783	5.17912	5.61688	0.236721	chr13	54942962	54942991	30	+	14	27	42	22	38	17	ENSMUST00000163796.8, ENSMUST00000131692.9, ENSMUST00000026993.14, ENSMUST00000099503.10, ENSMUST00000145574.2, ENSMUST00000130568.9	Tspan17
ENSMUSG00000027002.14	E012	573.255	0.00378609	0.122815	0.726001	0.979783	22.6913	22.8902	0.0299897	chr2	80350183	80350313	131	-	753	431	617	777	463	547	ENSMUST00000028386.12, ENSMUST00000111760.3	Nckap1
ENSMUSG00000028530.15	E009	126.237	0.0198326	0.122827	0.725989	0.979783	11.6805	11.3093	-0.0978332	chr4	101016011	101016105	95	-	167	69	182	131	114	129	ENSMUST00000102781.10	Jak1
ENSMUSG00000032786.17	E023	109.512	0.0188157	0.122809	0.726008	0.979783	10.9541	10.4592	-0.139165	chr9	106118387	106118537	151	-	102	73	129	122	102	150	ENSMUST00000219129.2, ENSMUST00000214249.2, ENSMUST00000141118.9, ENSMUST00000112524.9, ENSMUST00000219340.2, ENSMUST00000074082.13, ENSMUST00000134053.8	Alas1
ENSMUSG00000033972.10	E003	45.8794	0.0535605	0.122823	0.725993	0.979783	7.23826	6.8337	-0.169077	chr17	22562621	22562674	54	-	78	30	33	42	43	59	ENSMUST00000115535.3	Zfp944
ENSMUSG00000057551.11	E019	8.49482	0.213506	0.122808	0.726009	0.979783	2.88379	3.09965	0.208986	chr9	19559635	19559671	37	+	7	12	7	4	13	5	ENSMUST00000215372.2, ENSMUST00000208694.2	Zfp317
ENSMUSG00000097466.10	E009	6.79784	0.633031	0.122812	0.726005	0.979783	2.65114	2.77193	0.128917	chr9	81526110	81526405	296	+	7	5	7	7	14	0	ENSMUST00000181447.8, ENSMUST00000183536.9, ENSMUST00000180663.8, ENSMUST00000183781.2, ENSMUST00000181893.9	D430036J16Rik
ENSMUSG00000032119.6	E020	18.0989	0.164681	0.122795	0.726023	0.979796	4.80214	4.07029	-0.480667	chr9	44210974	44211089	116	-	13	14	22	32	25	5	ENSMUST00000034629.6, ENSMUST00000216508.2, ENSMUST00000214660.2	Hinfp
ENSMUSG00000027854.13	E009	5.25497	0.338726	0.12278	0.726038	0.979806	2.10252	2.63726	0.655237	chr3	102904044	102904558	515	+	15	5	1	5	3	4	ENSMUST00000196827.2, ENSMUST00000151065.2	Sike1
ENSMUSG00000054455.6	E002	484.465	0.00505156	0.122784	0.726035	0.979806	21.2024	21.2193	0.00267735	chr2	173603910	173604062	153	+	567	356	564	627	412	495	ENSMUST00000067530.6	Vapb
ENSMUSG00000037818.17	E030	63.9602	0.0244118	0.122775	0.726044	0.979808	8.19831	8.34344	0.0519449	chr3	40887959	40888337	379	+	77	53	73	94	57	44	ENSMUST00000108078.9, ENSMUST00000159774.7, ENSMUST00000204496.3, ENSMUST00000108077.10, ENSMUST00000204464.2, ENSMUST00000205065.3	Abhd18
ENSMUSG00000022234.16	E008	1182.68	0.00288842	0.122768	0.726051	0.979813	30.4915	30.2027	-0.0364907	chr15	31593661	31593780	120	-	1253	893	1266	1333	1248	1267	ENSMUST00000159449.2, ENSMUST00000022842.16	Cct5
ENSMUSG00000002981.11	E008	377.016	0.00467063	0.122677	0.726149	0.979814	19.1326	18.9302	-0.0348087	chr7	19368881	19368938	58	-	458	235	422	503	343	403	ENSMUST00000208554.2, ENSMUST00000208846.2, ENSMUST00000055242.11, ENSMUST00000208868.2, ENSMUST00000207704.2	Clptm1
ENSMUSG00000006589.9	E003	111.873	0.0132211	0.122736	0.726085	0.979814	10.6521	10.9198	0.074765	chr8	123301588	123301626	39	-	118	79	110	128	133	117	ENSMUST00000212093.2, ENSMUST00000006764.9, ENSMUST00000213062.2	Aprt
ENSMUSG00000014355.11	E052	18.3178	0.200242	0.122698	0.726126	0.979814	4.60036	4.3774	-0.144441	chr2	128511570	128511635	66	-	10	15	32	49	8	5	ENSMUST00000110333.2, ENSMUST00000014499.10	Anapc1
ENSMUSG00000017756.10	E041	156.323	0.0135309	0.122736	0.726086	0.979814	12.6189	12.834	0.0517402	chr13	73954425	73954556	132	+	259	99	160	188	129	150	ENSMUST00000222253.2, ENSMUST00000017900.9, ENSMUST00000220522.2, ENSMUST00000223454.2	Slc12a7
ENSMUSG00000020311.18	E012	471.437	0.008373	0.122747	0.726074	0.979814	21.1211	20.7193	-0.064372	chr11	30898086	30898202	117	-	494	326	485	634	419	581	ENSMUST00000073192.14, ENSMUST00000155304.2, ENSMUST00000129593.9	Erlec1
ENSMUSG00000020329.13	E020	58.5827	0.0596023	0.122747	0.726074	0.979814	8.04258	7.80892	-0.0871013	chr10	79573291	79573343	53	-	94	27	40	88	34	95	ENSMUST00000160838.8, ENSMUST00000020580.13, ENSMUST00000159082.8, ENSMUST00000161098.8, ENSMUST00000159016.8, ENSMUST00000161765.8, ENSMUST00000161662.8, ENSMUST00000162694.8, ENSMUST00000162687.2	Polrmt
ENSMUSG00000020604.14	E010	9.29634	0.652071	0.122695	0.726129	0.979814	3.05904	3.30437	0.223448	chr11	109412483	109412530	48	+	18	8	1	13	16	0	ENSMUST00000020928.13, ENSMUST00000106697.8	Arsg
ENSMUSG00000021262.16	E021	11.7634	0.204368	0.122675	0.726151	0.979814	3.41497	3.73948	0.263205	chr12	108652664	108652666	3	+	9	17	8	25	7	6	ENSMUST00000223548.2	Evl
ENSMUSG00000021373.17	E002	32.2982	0.039621	0.122692	0.726133	0.979814	5.79598	6.03721	0.119223	chr13	46655601	46655641	41	+	45	22	39	29	26	40	ENSMUST00000021802.16, ENSMUST00000119341.2	Cap2
ENSMUSG00000025495.16	E027	72.0191	0.019185	0.122691	0.726134	0.979814	8.62588	8.88546	0.0880388	chr7	140733007	140734236	1230	+	97	58	63	80	63	84	ENSMUST00000174706.8	Ptdss2
ENSMUSG00000027669.15	E010	116.375	0.0122957	0.12272	0.726103	0.979814	10.8983	11.2157	0.0866413	chr3	32645283	32645422	140	-	132	78	140	167	115	95	ENSMUST00000155737.8, ENSMUST00000193050.2, ENSMUST00000152901.8, ENSMUST00000184130.7, ENSMUST00000192116.2, ENSMUST00000108234.8	Gnb4
ENSMUSG00000034145.15	E023	74.8544	0.0309476	0.122763	0.726057	0.979814	8.78926	9.1703	0.126198	chr12	87122385	87122538	154	+	117	36	103	118	44	67	ENSMUST00000154801.8, ENSMUST00000131878.2, ENSMUST00000110187.8, ENSMUST00000146292.8	Tmem63c
ENSMUSG00000035933.6	E028	699.559	0.0077098	0.122693	0.726132	0.979814	25.0532	24.4241	-0.0897645	chr12	31976022	31978842	2821	+	850	459	828	818	621	789	ENSMUST00000218428.2	Cog5
ENSMUSG00000036606.18	E009	266.903	0.0124831	0.122752	0.726069	0.979814	16.4654	16.0869	-0.0737572	chr15	89041229	89041271	43	-	355	159	286	279	305	267	ENSMUST00000109331.9, ENSMUST00000230393.2, ENSMUST00000060808.10, ENSMUST00000151418.2	Plxnb2
ENSMUSG00000039018.16	E023	30.9387	0.0857872	0.122709	0.726115	0.979814	5.91186	5.69345	-0.11001	chr7	139730361	139730699	339	+	40	11	37	41	25	44	ENSMUST00000036977.9	Mtg1
ENSMUSG00000039632.14	E011	28.6123	0.116255	0.122673	0.726153	0.979814	5.55022	5.65288	0.0535123	chr9	21906504	21906674	171	-	33	17	37	50	8	41	ENSMUST00000044926.6, ENSMUST00000115336.10	Odad3
ENSMUSG00000041774.17	E024	2.96357	1.45342	0.122715	0.726108	0.979814	0.84685	2.42787	3.04188	chr16	16968829	16968837	9	+	0	12	0	0	2	0	ENSMUST00000231726.2, ENSMUST00000231975.2, ENSMUST00000232479.2	Ydjc
ENSMUSG00000046056.16	E006	3.58342	0.430786	0.122727	0.726096	0.979814	2.22884	1.65628	-0.857923	chr7	30451341	30451376	36	+	2	4	1	3	0	12	ENSMUST00000080518.14, ENSMUST00000182721.8	Sbsn
ENSMUSG00000059839.10	E003	65.1847	0.0209063	0.122672	0.726155	0.979814	8.49932	8.18313	-0.112277	chr13	67622292	67622673	382	-	69	47	73	83	63	69	ENSMUST00000225027.2, ENSMUST00000223711.2, ENSMUST00000019572.9	Zfp874b
ENSMUSG00000061576.16	E008	58.8368	0.0331565	0.122699	0.726126	0.979814	7.8821	8.04747	0.061355	chr5	27254391	27254811	421	+	65	42	75	74	33	82	ENSMUST00000122171.8, ENSMUST00000200274.2	Dpp6
ENSMUSG00000062328.9	E009	86.0629	0.116585	0.122694	0.726131	0.979814	9.98706	8.65962	-0.425053	chr18	75135732	75135923	192	+	38	31	112	23	106	211	ENSMUST00000237431.2, ENSMUST00000079716.6	Rpl17
ENSMUSG00000062991.10	E041	15.6129	0.272268	0.122677	0.726149	0.979814	4.09967	4.07439	-0.0179667	chr8	32407565	32407678	114	-	10	19	20	13	25	3	ENSMUST00000073884.7, ENSMUST00000208931.2, ENSMUST00000207584.3, ENSMUST00000208497.3, ENSMUST00000208206.2, ENSMUST00000238812.2, ENSMUST00000208335.2, ENSMUST00000238842.2	Nrg1
ENSMUSG00000063727.4	E005	5.14064	1.08823	0.122689	0.726137	0.979814	2.48064	2.27206	-0.253972	chr15	54141611	54141880	270	-	12	0	8	0	0	14	ENSMUST00000079772.4	Tnfrsf11b
ENSMUSG00000067150.7	E007	16.8566	0.0976621	0.122674	0.726152	0.979814	4.14788	4.37298	0.15354	chr17	46519184	46520595	1412	+	16	17	21	20	18	10	ENSMUST00000233340.2	Xpo5
ENSMUSG00000117037.2	E006	14.2257	0.351177	0.122686	0.726139	0.979814	3.38657	4.36833	0.738707	chr17	21751048	21751257	210	+	4	7	49	18	4	10	ENSMUST00000233302.2	Gm50433
ENSMUSG00000020903.14	E018	191.777	0.0154953	0.122665	0.726162	0.979817	13.8492	14.1509	0.0667478	chr11	67911732	67911824	93	+	233	113	225	231	163	239	ENSMUST00000021285.14, ENSMUST00000129992.8	Stx8
ENSMUSG00000053477.19	E131	40.5657	0.0320609	0.12266	0.726167	0.979819	6.83819	6.38592	-0.20072	chr18	69816326	69816331	6	+	45	36	44	42	29	54	ENSMUST00000066717.12, ENSMUST00000202116.4, ENSMUST00000202937.4, ENSMUST00000202435.4, ENSMUST00000136019.3, ENSMUST00000146908.2, ENSMUST00000078486.13, ENSMUST00000114977.5, ENSMUST00000201631.4, ENSMUST00000202674.4, ENSMUST00000202057.4, ENSMUST00000114985.10, ENSMUST00000114982.8, ENSMUST00000114978.9, ENSMUST00000202458.4, ENSMUST00000201781.4	Tcf4
ENSMUSG00000021694.19	E027	53.4825	0.0245628	0.122653	0.726175	0.97982	7.44289	7.68658	0.0949809	chr13	108323731	108323814	84	+	53	42	60	75	56	44	ENSMUST00000152634.8, ENSMUST00000123657.8, ENSMUST00000054835.15, ENSMUST00000142931.8	Ercc8
ENSMUSG00000026755.15	E009	1619.37	0.00245047	0.122641	0.726188	0.97982	33.9526	34.1418	0.0225735	chr2	38905070	38905338	269	+	1604	1261	1806	1726	1600	1933	ENSMUST00000135049.2, ENSMUST00000112862.7, ENSMUST00000141467.8, ENSMUST00000090993.8	Arpc5l
ENSMUSG00000029228.16	E005	165.777	0.0248502	0.122644	0.726185	0.97982	13.3414	12.6195	-0.170711	chr5	74757897	74758071	175	-	145	110	175	160	208	210	ENSMUST00000127396.8, ENSMUST00000153543.5, ENSMUST00000121690.8, ENSMUST00000117388.8, ENSMUST00000113531.9, ENSMUST00000117525.8, ENSMUST00000039744.13, ENSMUST00000087161.10	Lnx1
ENSMUSG00000039903.19	E008	4.49164	0.494421	0.12264	0.726188	0.97982	2.34498	2.07445	-0.354354	chr16	90627876	90628000	125	+	1	8	4	7	0	7	ENSMUST00000231280.2, ENSMUST00000037539.15, ENSMUST00000130868.8, ENSMUST00000152223.3	Eva1c
ENSMUSG00000040560.11	E011	59.819	0.0414364	0.12265	0.726178	0.97982	7.97304	8.01163	0.0142722	chr18	63868650	63868795	146	+	77	64	52	88	36	54	ENSMUST00000072726.7, ENSMUST00000236956.2, ENSMUST00000235648.2, ENSMUST00000236879.2	Wdr7
ENSMUSG00000018570.18	E013	3.10943	0.846497	0.122612	0.726219	0.979829	2.18365	1.37831	-1.32927	chr11	69789078	69789236	159	-	3	1	1	2	0	13	ENSMUST00000144431.8, ENSMUST00000137122.8, ENSMUST00000108621.9, ENSMUST00000142121.2, ENSMUST00000129234.8, ENSMUST00000102580.10, ENSMUST00000018714.13, ENSMUST00000100969.9	2810408A11Rik
ENSMUSG00000022849.6	E006	14.6653	0.138443	0.122617	0.726213	0.979829	4.01782	4.00459	-0.00957069	chr16	35634288	35634424	137	+	16	1	29	11	21	14	ENSMUST00000231579.2, ENSMUST00000023555.6	Hspbap1
ENSMUSG00000031352.11	E009	113.388	0.0215368	0.122616	0.726214	0.979829	10.8807	11.0102	0.0356775	chrX	168099992	168100143	152	-	143	72	129	186	81	111	ENSMUST00000033717.9, ENSMUST00000112115.2, ENSMUST00000154638.9	Hccs
ENSMUSG00000040624.19	E012	4.26328	0.430051	0.122611	0.726219	0.979829	2.43115	1.88816	-0.730606	chr10	3869136	3869205	70	+	2	3	6	8	7	0	ENSMUST00000154727.2, ENSMUST00000239159.2, ENSMUST00000042438.13, ENSMUST00000238840.2, ENSMUST00000144543.8, ENSMUST00000120274.8, ENSMUST00000131525.2, ENSMUST00000136671.8, ENSMUST00000137111.2	Plekhg1
ENSMUSG00000048154.18	E052	4.58319	0.809233	0.122617	0.726214	0.979829	2.26914	2.18234	-0.112743	chr15	98757391	98757495	105	-	0	7	7	1	0	12	ENSMUST00000178486.9, ENSMUST00000023741.16	Kmt2d
ENSMUSG00000097431.4	E015	79.7458	0.0181581	0.122613	0.726218	0.979829	9.32395	9.02514	-0.0969832	chr14	51114129	51114277	149	+	77	60	83	97	80	94	ENSMUST00000228078.2, ENSMUST00000181697.3, ENSMUST00000181482.3	Gm26782
ENSMUSG00000032875.9	E023	276.434	0.0255258	0.122603	0.726228	0.979829	16.7486	16.3746	-0.0718382	chr7	100532677	100532742	66	-	331	207	284	535	207	193	ENSMUST00000208735.2, ENSMUST00000107032.3, ENSMUST00000209041.2	Arhgef17
ENSMUSG00000041642.19	E040	18.1706	0.155927	0.122604	0.726227	0.979829	4.24221	4.60006	0.235413	chr1	136097727	136097907	181	+	21	10	36	10	15	21	ENSMUST00000165333.2, ENSMUST00000130864.9, ENSMUST00000075164.11	Kif21b
ENSMUSG00000018372.14	E033	9.71876	0.183791	0.122577	0.726256	0.979835	3.09664	3.40981	0.279094	chr11	106710411	106710756	346	+	12	13	6	18	5	6	ENSMUST00000124898.2	Cep95
ENSMUSG00000022010.20	E016	174.527	0.0133274	0.122573	0.726261	0.979835	13.62	13.1808	-0.10097	chr14	76656406	76656449	44	+	225	104	202	210	162	190	ENSMUST00000110888.8, ENSMUST00000177471.2, ENSMUST00000175984.2, ENSMUST00000176886.2, ENSMUST00000176581.2, ENSMUST00000048371.15	Tsc22d1
ENSMUSG00000024422.15	E002	16.9936	0.0893757	0.122556	0.726279	0.979835	4.16425	4.40686	0.164532	chr17	36190717	36191010	294	+	18	17	16	15	14	23	ENSMUST00000174366.8, ENSMUST00000025292.15	Dhx16
ENSMUSG00000025488.10	E002	10.896	0.119689	0.122591	0.726241	0.979835	3.26754	3.41563	0.128442	chr7	140480145	140480359	215	-	9	1	12	17	20	9	ENSMUST00000026561.10	Cox8b
ENSMUSG00000026577.14	E003	126.055	0.0134238	0.122559	0.726275	0.979835	11.35	11.5791	0.0605233	chr1	164119699	164119980	282	-	163	92	123	142	125	134	ENSMUST00000120447.8, ENSMUST00000086032.4, ENSMUST00000027866.11	Blzf1
ENSMUSG00000029462.19	E007	216.503	0.00917893	0.122584	0.726249	0.979835	14.6327	14.8639	0.0489238	chr5	122492523	122492539	17	+	205	173	271	215	238	216	ENSMUST00000117868.8, ENSMUST00000111729.10, ENSMUST00000118830.8, ENSMUST00000132785.2, ENSMUST00000155671.8, ENSMUST00000154686.2, ENSMUST00000118765.8, ENSMUST00000145821.2	Vps29
ENSMUSG00000032560.15	E031	57.5219	0.0497965	0.122583	0.72625	0.979835	7.63379	7.9719	0.127939	chr9	104049720	104049811	92	-	70	65	51	49	53	57	ENSMUST00000035170.13, ENSMUST00000186788.7	Dnajc13
ENSMUSG00000034488.15	E016	7.30026	0.415681	0.122569	0.726265	0.979835	2.38689	3.17346	0.824259	chr13	89242784	89244627	1844	+	9	0	24	4	3	8	ENSMUST00000140625.2	Edil3
ENSMUSG00000038094.16	E009	28.0456	0.218143	0.122554	0.726281	0.979835	5.68106	5.30575	-0.199471	chr16	29226419	29226447	29	-	31	24	27	4	49	27	ENSMUST00000182573.8, ENSMUST00000057018.15, ENSMUST00000182627.8, ENSMUST00000182013.8, ENSMUST00000182094.2	Atp13a4
ENSMUSG00000040859.15	E019	208.204	0.0181819	0.122563	0.726271	0.979835	14.5147	14.5948	0.017145	chr4	129365720	129365835	116	+	260	144	232	278	127	275	ENSMUST00000048162.10, ENSMUST00000145168.2	Bsdc1
ENSMUSG00000057738.15	E076	17.1298	0.486186	0.122553	0.726282	0.979835	4.3738	4.23354	-0.0947061	chr2	29918656	29918718	63	+	9	28	9	1	8	43	ENSMUST00000113719.9, ENSMUST00000129241.3	Sptan1
ENSMUSG00000078671.12	E016	62.0479	0.0645194	0.122586	0.726246	0.979835	8.58866	7.7756	-0.294246	chr7	73101561	73101587	27	-	59	43	84	91	23	96	ENSMUST00000169922.9, ENSMUST00000199809.5, ENSMUST00000181971.6, ENSMUST00000038366.9	Chd2
ENSMUSG00000085555.11	E011	4.34886	0.342562	0.122547	0.726288	0.979838	2.32147	1.99005	-0.44525	chr14	122710683	122710789	107	-	1	4	7	1	7	5	ENSMUST00000244835.1, ENSMUST00000244585.1, ENSMUST00000241634.1, ENSMUST00000135485.9, ENSMUST00000244747.1	2610035F20Rik
ENSMUSG00000080727.4	E007	5.00124	0.496055	0.122543	0.726293	0.979839	2.41265	2.23421	-0.222174	chr3	95794103	95794255	153	+	6	7	0	9	5	3	ENSMUST00000120398.2, ENSMUST00000142433.2	C920021L13Rik
ENSMUSG00000038524.14	E022	10.6108	0.472046	0.12253	0.726307	0.97985	3.63106	3.18818	-0.37697	chr18	38100416	38100479	64	-	3	9	17	6	0	31	ENSMUST00000166973.2, ENSMUST00000043437.14	Fchsd1
ENSMUSG00000041020.15	E017	323.445	0.00958944	0.122527	0.726309	0.97985	17.6756	17.8546	0.0324954	chrX	158273775	158273780	6	+	396	200	394	404	339	282	ENSMUST00000112471.9, ENSMUST00000043151.12	Map7d2
ENSMUSG00000097613.2	E001	31.0635	0.353149	0.122517	0.726321	0.97986	5.38823	6.20624	0.41303	chr15	81684992	81685902	911	-	25	43	14	34	37	28	ENSMUST00000181220.2	Gm17597
ENSMUSG00000020802.9	E017	34.7311	0.0800189	0.122508	0.726331	0.979862	6.14532	6.12219	-0.0110363	chr11	116437287	116437350	64	-	46	34	30	67	26	15	ENSMUST00000082152.5, ENSMUST00000147851.2	Ube2o
ENSMUSG00000049571.19	E070	11.67	0.313121	0.122511	0.726327	0.979862	3.58895	3.59364	0.00378676	chr7	139263638	139263733	96	-	18	5	19	21	0	15	ENSMUST00000156116.8, ENSMUST00000129990.9, ENSMUST00000138129.2, ENSMUST00000140820.8, ENSMUST00000130453.8	Cfap46
ENSMUSG00000013629.17	E066	20.207	0.1578	0.122472	0.726369	0.979862	4.58595	4.73883	0.0954044	chr5	31234939	31235040	102	+	22	14	23	7	34	19	ENSMUST00000200953.4, ENSMUST00000013773.12, ENSMUST00000201182.4, ENSMUST00000202795.4	Cad
ENSMUSG00000017491.10	E024	19.6586	0.287035	0.122437	0.726406	0.979862	4.54246	4.69527	0.0962418	chr14	6038427	6038924	498	+	38	10	17	17	33	5	ENSMUST00000063750.8	Rarb
ENSMUSG00000019785.15	E004	102.957	0.0364853	0.122481	0.726359	0.979862	10.6641	10.0634	-0.174095	chr10	33419378	33419488	111	-	119	62	98	113	161	72	ENSMUST00000019920.13, ENSMUST00000159533.9	Clvs2
ENSMUSG00000021645.17	E024	107.126	0.0159353	0.122435	0.726409	0.979862	10.5345	10.6351	0.0285764	chr13	100273959	100273988	30	+	121	64	118	115	132	109	ENSMUST00000147306.2, ENSMUST00000091321.6, ENSMUST00000022147.15	Smn1
ENSMUSG00000022771.18	E020	136.001	0.0272116	0.12243	0.726414	0.979862	11.5623	12.1572	0.152457	chr16	16910549	16910655	107	-	114	157	138	169	118	125	ENSMUST00000232481.2, ENSMUST00000023455.14, ENSMUST00000164458.10, ENSMUST00000232397.2, ENSMUST00000231712.2	Ppil2
ENSMUSG00000024381.17	E018	291.735	0.0207748	0.12243	0.726414	0.979862	17.1112	16.7616	-0.0659526	chr18	32562249	32562356	108	+	395	136	310	374	358	251	ENSMUST00000025239.9, ENSMUST00000234373.2	Bin1
ENSMUSG00000025583.17	E018	12.9898	0.202548	0.122449	0.726393	0.979862	3.66187	3.938	0.210915	chr11	119712487	119712570	84	+	29	3	17	27	4	8	ENSMUST00000126802.2, ENSMUST00000026671.13, ENSMUST00000247866.1, ENSMUST00000127899.8, ENSMUST00000147781.8, ENSMUST00000147772.8, ENSMUST00000125583.8	Rptor
ENSMUSG00000029326.14	E012	428.804	0.0117879	0.12242	0.726424	0.979862	19.9392	20.2624	0.0533358	chr5	100215801	100216154	354	+	463	292	526	501	465	400	ENSMUST00000169390.8	Enoph1
ENSMUSG00000029422.16	E052	27.4898	0.153547	0.122431	0.726413	0.979862	5.02732	5.91697	0.475483	chr5	123887444	123887444	1	-	61	6	38	33	23	18	ENSMUST00000183147.9, ENSMUST00000182612.2, ENSMUST00000057795.12, ENSMUST00000182309.8, ENSMUST00000182015.8, ENSMUST00000111515.8, ENSMUST00000183253.8, ENSMUST00000181980.8, ENSMUST00000050827.14, ENSMUST00000182241.2	Rsrc2
ENSMUSG00000029422.16	E053	27.4898	0.153547	0.122431	0.726413	0.979862	5.02732	5.91697	0.475483	chr5	123887445	123887445	1	-	61	6	38	33	23	18	ENSMUST00000183147.9, ENSMUST00000057795.12, ENSMUST00000182309.8, ENSMUST00000111515.8, ENSMUST00000181980.8, ENSMUST00000050827.14, ENSMUST00000182241.2	Rsrc2
ENSMUSG00000029422.16	E054	27.4898	0.153547	0.122431	0.726413	0.979862	5.02732	5.91697	0.475483	chr5	123887446	123887449	4	-	61	6	38	33	23	18	ENSMUST00000183147.9, ENSMUST00000057795.12, ENSMUST00000182309.8, ENSMUST00000111515.8, ENSMUST00000182241.2, ENSMUST00000050827.14	Rsrc2
ENSMUSG00000031207.17	E015	93.865	0.0321114	0.122484	0.726356	0.979862	10.1024	9.68266	-0.126991	chrX	95208981	95209073	93	+	84	79	81	122	123	79	ENSMUST00000117399.2	Msn
ENSMUSG00000033526.17	E021	56.7033	0.0229432	0.122481	0.726359	0.979862	7.65805	7.91816	0.0985982	chr2	121167215	121167261	47	-	75	46	59	62	51	57	ENSMUST00000110627.8, ENSMUST00000052029.10, ENSMUST00000132114.8, ENSMUST00000132617.8, ENSMUST00000110628.8, ENSMUST00000110626.8, ENSMUST00000134644.8, ENSMUST00000142364.8, ENSMUST00000110625.8, ENSMUST00000155568.3	Ppip5k1
ENSMUSG00000039354.17	E007	65.6745	0.0780446	0.122447	0.726396	0.979862	8.24816	8.52851	0.0990214	chr1	72626210	72626260	51	+	93	68	45	119	23	68	ENSMUST00000152225.2, ENSMUST00000133123.8, ENSMUST00000047615.15, ENSMUST00000156797.8, ENSMUST00000136498.8, ENSMUST00000152814.8, ENSMUST00000150725.8	Smarcal1
ENSMUSG00000040843.11	E008	392.963	0.00710328	0.122426	0.726418	0.979862	19.2459	19.4668	0.0375131	chr1	165050098	165050229	132	-	444	308	421	521	341	406	ENSMUST00000043235.8, ENSMUST00000142191.2, ENSMUST00000192436.6	Tiprl
ENSMUSG00000042605.17	E050	229.192	0.0243243	0.122435	0.726408	0.979862	14.9683	15.4012	0.0893669	chr5	121948914	121949014	101	+	353	124	286	261	256	153	ENSMUST00000161159.8, ENSMUST00000162327.8, ENSMUST00000160462.2, ENSMUST00000162459.2, ENSMUST00000161836.2, ENSMUST00000159928.2, ENSMUST00000051950.14, ENSMUST00000161064.8	Atxn2
ENSMUSG00000045576.17	E033	36.967	0.0471296	0.122439	0.726404	0.979862	6.42837	6.25374	-0.0806791	chr3	104826806	104826817	12	+	66	19	30	47	39	32	ENSMUST00000197098.3, ENSMUST00000106769.8, ENSMUST00000183914.8, ENSMUST00000059271.13, ENSMUST00000200132.5	St7l
ENSMUSG00000051232.14	E011	273.692	0.00693254	0.122419	0.726425	0.979862	16.5955	16.3108	-0.0549892	chr11	78402723	78402871	149	-	285	170	305	375	256	321	ENSMUST00000148393.2, ENSMUST00000052566.8, ENSMUST00000135946.8	Tmem199
ENSMUSG00000052681.9	E011	194.564	0.0438869	0.122439	0.726404	0.979862	14.0546	14.1121	0.0126469	chr10	117681736	117681940	205	-	242	188	158	280	87	264	ENSMUST00000064667.9	Rap1b
ENSMUSG00000055567.19	E068	129.614	0.0875056	0.122447	0.726396	0.979862	12.07	11.1965	-0.227834	chr1	66722308	66722446	139	+	226	92	124	205	31	162	ENSMUST00000152844.2, ENSMUST00000212557.3, ENSMUST00000061620.17	Unc80
ENSMUSG00000078584.10	E004	81.0765	0.0300603	0.122464	0.726378	0.979862	9.33563	9.16577	-0.054702	chr4	119083579	119083668	90	-	53	79	94	100	65	104	ENSMUST00000141112.2, ENSMUST00000046260.13, ENSMUST00000132778.8	AU022252
ENSMUSG00000087174.9	E025	120.872	0.0110933	0.12246	0.726382	0.979862	11.2778	11.0682	-0.0566811	chrX	104087608	104087717	110	-	98	129	115	128	106	153	ENSMUST00000244921.1, ENSMUST00000241230.1, ENSMUST00000241344.1, ENSMUST00000127409.9, ENSMUST00000244077.1, ENSMUST00000156974.8, ENSMUST00000242218.1, ENSMUST00000138460.9, ENSMUST00000244622.1, ENSMUST00000241182.1, ENSMUST00000242678.1, ENSMUST00000242059.1, ENSMUST00000242174.1, ENSMUST00000240795.1, ENSMUST00000244308.1, ENSMUST00000242840.1, ENSMUST00000245147.1, ENSMUST00000241538.1, ENSMUST00000146227.9, ENSMUST00000243212.1, ENSMUST00000243099.1, ENSMUST00000244856.1, ENSMUST00000244702.1, ENSMUST00000241422.1, ENSMUST00000243906.1, ENSMUST00000141136.9, ENSMUST00000245194.1, ENSMUST00000135114.8, ENSMUST00000242328.1, ENSMUST00000144849.9, ENSMUST00000242942.1, ENSMUST00000140954.9, ENSMUST00000147478.8, ENSMUST00000241485.1, ENSMUST00000144366.9, ENSMUST00000244897.1, ENSMUST00000244113.1, ENSMUST00000154334.9, ENSMUST00000243080.1, ENSMUST00000244049.1, ENSMUST00000242085.1	5530601H04Rik
ENSMUSG00000102018.9	E009	4.82354	0.662347	0.122471	0.72637	0.979862	1.82534	2.59756	1.01986	chr15	75906540	75906547	8	+	4	0	19	3	5	0	ENSMUST00000187868.3, ENSMUST00000187976.8, ENSMUST00000185810.8, ENSMUST00000185762.2	Iqank1
ENSMUSG00000018381.16	E010	5.25535	0.54103	0.122373	0.726475	0.979863	2.2218	2.48454	0.323187	chr11	95726717	95726780	64	-	1	10	0	4	2	13	ENSMUST00000059026.10, ENSMUST00000131049.2	Abi3
ENSMUSG00000022946.11	E055	56.1822	0.034463	0.122388	0.726459	0.979863	7.83579	7.69418	-0.0538273	chr16	93603293	93603359	67	+	67	30	76	51	62	62	ENSMUST00000231882.2, ENSMUST00000045004.11, ENSMUST00000227278.2, ENSMUST00000227156.2, ENSMUST00000226215.2	Dop1b
ENSMUSG00000028136.16	E024	96.0758	0.0125421	0.122389	0.726457	0.979863	10.0903	10.0263	-0.0190683	chr3	94438504	94438530	27	-	115	87	111	111	66	105	ENSMUST00000107283.8, ENSMUST00000199462.5, ENSMUST00000200642.5, ENSMUST00000029783.16, ENSMUST00000198426.2	Snx27
ENSMUSG00000029547.11	E045	19.6069	0.166093	0.122403	0.726442	0.979863	4.77159	4.45909	-0.197024	chr5	139753476	139753633	158	-	8	12	36	31	26	8	ENSMUST00000196864.3, ENSMUST00000200339.2, ENSMUST00000196319.2, ENSMUST00000200393.5, ENSMUST00000196379.5, ENSMUST00000072607.9	Ints1
ENSMUSG00000031090.15	E010	6.61403	0.197882	0.122407	0.726439	0.979863	2.579	2.79655	0.234312	chr7	143356933	143357039	107	-	6	6	5	12	2	11	ENSMUST00000156638.8, ENSMUST00000132520.8, ENSMUST00000033415.15	Nadsyn1
ENSMUSG00000041415.12	E026	36.0678	0.14843	0.122391	0.726455	0.979863	6.56771	5.97353	-0.277701	chr12	104678440	104678594	155	-	37	12	64	68	39	12	ENSMUST00000041987.8, ENSMUST00000222528.2, ENSMUST00020183808.1	Dicer1
ENSMUSG00000042700.17	E029	38.4881	0.0915168	0.122413	0.726432	0.979863	6.32041	6.60861	0.130701	chr12	82467389	82467436	48	+	28	30	71	66	10	42	ENSMUST00000222298.2, ENSMUST00000220963.2, ENSMUST00000166429.9, ENSMUST00000222714.2, ENSMUST00000053969.7, ENSMUST00000221169.2	Sipa1l1
ENSMUSG00000048440.17	E027	7.71177	0.504623	0.122385	0.726462	0.979863	2.99063	2.30015	-0.759449	chr17	32769227	32769360	134	+	7	1	2	23	0	20	ENSMUST00000168285.2, ENSMUST00000168346.2, ENSMUST00000003416.15, ENSMUST00000237245.2, ENSMUST00000169591.8, ENSMUST00000165515.8	Cyp4f16
ENSMUSG00000053477.19	E076	11.4947	0.146865	0.122375	0.726473	0.979863	3.41183	3.63025	0.179888	chr18	69726498	69726514	17	+	20	8	13	11	13	6	ENSMUST00000202751.4, ENSMUST00000114978.9, ENSMUST00000209116.2, ENSMUST00000114977.5, ENSMUST00000201589.2, ENSMUST00000201037.4, ENSMUST00000201091.4, ENSMUST00000201892.2	Tcf4
ENSMUSG00000054302.16	E014	247.162	0.0089319	0.122391	0.726455	0.979863	15.6293	15.8158	0.0373864	chr12	54739560	54739658	99	-	261	200	279	298	182	315	ENSMUST00000161592.8, ENSMUST00000162106.8, ENSMUST00000110713.10, ENSMUST00000160085.2, ENSMUST00000163433.8	Eapp
ENSMUSG00000057101.9	E013	13.1336	0.201753	0.122375	0.726472	0.979863	3.95921	3.63807	-0.245424	chr7	23807118	23807123	6	+	24	2	14	14	19	10	ENSMUST00000068975.6, ENSMUST00000207002.2	Zfp180
ENSMUSG00000096856.8	E005	18.0426	0.427308	0.122374	0.726474	0.979863	4.24007	4.62985	0.255655	chr10	81500066	81503195	3130	+	15	9	30	23	27	7	ENSMUST00000189672.7	Gm10778
ENSMUSG00000009207.16	E018	58.175	0.0332791	0.122331	0.72652	0.979879	8.08749	7.82499	-0.0974943	chr2	74381405	74381418	14	-	81	23	73	103	40	58	ENSMUST00000134641.8, ENSMUST00000130586.8, ENSMUST00000111993.9, ENSMUST00000130232.8, ENSMUST00000102676.9, ENSMUST00000155006.8, ENSMUST00000064503.13, ENSMUST00000134764.8	Lnpk
ENSMUSG00000015214.15	E017	10.3377	0.340072	0.12231	0.726542	0.979879	3.41172	3.28198	-0.112341	chrX	70436197	70436205	9	+	12	11	8	16	15	0	ENSMUST00000015358.8, ENSMUST00000114601.8, ENSMUST00000132837.5, ENSMUST00000138565.2	Mtmr1
ENSMUSG00000016487.16	E029	8.90545	0.20943	0.122285	0.726569	0.979879	2.94085	3.32989	0.359829	chr6	146903748	146903767	20	+	10	3	19	7	5	13	ENSMUST00000149203.2, ENSMUST00000016631.14, ENSMUST00000133825.2, ENSMUST00000155415.8, ENSMUST00000154221.2, ENSMUST00000123902.8, ENSMUST00000111623.9	Ppfibp1
ENSMUSG00000017299.14	E017	174.549	0.021396	0.122314	0.726538	0.979879	13.1026	13.7041	0.138266	chr2	164607081	164607152	72	+	241	76	220	194	186	180	ENSMUST00000017443.14	Dnttip1
ENSMUSG00000020457.14	E003	446.216	0.00875937	0.122279	0.726575	0.979879	20.2958	20.5823	0.0466987	chr11	3202160	3202282	123	-	570	303	434	495	504	443	ENSMUST00000139430.2, ENSMUST00000159304.8, ENSMUST00000020741.12	Drg1
ENSMUSG00000021288.20	E003	822.8	0.0111595	0.122341	0.726509	0.979879	26.1594	26.6555	0.067915	chr12	111725447	111725476	30	+	974	657	824	1136	621	926	ENSMUST00000118471.8, ENSMUST00000122300.8, ENSMUST00000084941.12, ENSMUST00000239017.2	Klc1
ENSMUSG00000022443.18	E002	51.2942	0.0847071	0.122321	0.726531	0.979879	7.2356	7.585	0.138913	chr15	77647152	77647324	173	-	63	51	48	75	53	24	ENSMUST00000016771.13	Myh9
ENSMUSG00000024251.11	E008	14.638	0.0859821	0.122325	0.726527	0.979879	3.8562	4.07466	0.159958	chr17	84537170	84537288	119	-	21	16	12	15	12	13	ENSMUST00000047524.10, ENSMUST00000234529.2, ENSMUST00000234547.2	Thada
ENSMUSG00000024357.11	E030	11.4192	0.102066	0.122304	0.726549	0.979879	3.63864	3.40702	-0.19068	chr18	35631930	35631930	1	-	15	4	12	11	15	14	ENSMUST00000025215.10, ENSMUST00000235619.2, ENSMUST00000235691.2	Sil1
ENSMUSG00000027185.16	E034	26.9064	0.142534	0.122284	0.726571	0.979879	5.36963	5.48637	0.0627538	chr2	103578324	103578431	108	-	21	20	41	55	8	29	ENSMUST00000145189.8, ENSMUST00000144590.9, ENSMUST00000133016.8, ENSMUST00000028608.13, ENSMUST00000143017.8, ENSMUST00000137050.8	Nat10
ENSMUSG00000029095.18	E020	67.5269	0.222386	0.122279	0.726576	0.979879	8.42821	8.56374	0.0472885	chr5	35990449	35990474	26	+	82	85	29	126	7	96	ENSMUST00000114205.8, ENSMUST00000151322.8, ENSMUST00000114210.9, ENSMUST00000114204.8, ENSMUST00000114203.8, ENSMUST00000101280.10, ENSMUST00000130233.8, ENSMUST00000054598.12, ENSMUST00000151636.8, ENSMUST00000114206.9, ENSMUST00000135885.2, ENSMUST00000129347.8	Ablim2
ENSMUSG00000029478.17	E054	57.6119	0.0654792	0.12229	0.726564	0.979879	8.15059	7.56375	-0.220658	chr5	125132797	125132939	143	-	44	61	59	114	47	32	ENSMUST00000149968.2, ENSMUST00000086083.11, ENSMUST00000199561.2, ENSMUST00000111402.9, ENSMUST00000055256.14, ENSMUST00000111393.8, ENSMUST00000111398.8, ENSMUST00000134404.6, ENSMUST00000111394.8	Ncor2
ENSMUSG00000029681.13	E011	248.005	0.0162214	0.122328	0.726523	0.979879	15.7429	15.7899	0.00938633	chr5	135209370	135209449	80	+	322	159	299	255	171	351	ENSMUST00000202606.3, ENSMUST00000111188.5, ENSMUST00000031692.12, ENSMUST00000145329.2	Bcl7b
ENSMUSG00000030978.11	E023	114.641	0.0232931	0.122288	0.726566	0.979879	10.7793	11.1225	0.0945491	chr7	102109498	102109647	150	+	161	91	108	123	117	105	ENSMUST00000033283.10, ENSMUST00000211493.2	Rrm1
ENSMUSG00000034154.16	E005	39.3949	0.189228	0.122278	0.726577	0.979879	6.67856	6.38064	-0.133808	chr2	119212391	119212479	89	-	43	49	15	120	9	18	ENSMUST00000049920.14	Ino80
ENSMUSG00000034194.19	E009	159.367	0.0162721	0.122314	0.726538	0.979879	12.9293	12.7102	-0.0523804	chr14	69942583	69942762	180	-	174	90	182	216	135	207	ENSMUST00000121142.4, ENSMUST00000128747.2, ENSMUST00000118374.8	R3hcc1
ENSMUSG00000040387.17	E013	11.8832	0.187402	0.122303	0.72655	0.979879	3.79267	3.38473	-0.32996	chr4	24708953	24709051	99	-	4	9	19	7	10	23	ENSMUST00000108214.9, ENSMUST00000108213.2, ENSMUST00000150920.8, ENSMUST00000140652.8, ENSMUST00000108218.10	Klhl32
ENSMUSG00000052997.16	E028	227.735	0.0187644	0.122294	0.72656	0.979879	15.0526	15.2928	0.0496232	chr7	33860998	33861051	54	-	300	131	263	378	196	181	ENSMUST00000134856.9, ENSMUST00000102746.11, ENSMUST00000156253.2, ENSMUST00000175991.8	Uba2
ENSMUSG00000060671.13	E025	88.0275	0.019646	0.122352	0.726497	0.979879	9.8642	9.41606	-0.138881	chr3	89853780	89853833	54	-	89	85	83	135	79	71	ENSMUST00000069805.14, ENSMUST00000168276.8, ENSMUST00000170739.2, ENSMUST00000166347.8, ENSMUST00000167442.2, ENSMUST00000107396.8, ENSMUST00000170324.2, ENSMUST00000163354.8	Atp8b2
ENSMUSG00000062248.6	E003	8.91626	0.309162	0.122348	0.726501	0.979879	3.20994	2.91643	-0.277673	chr13	51804373	51804696	324	+	3	14	3	3	10	17	ENSMUST00000075853.6	Cks2
ENSMUSG00000078671.12	E028	44.408	0.0269809	0.122325	0.726526	0.979879	7.10314	6.7658	-0.142956	chr7	73118204	73118335	132	-	49	32	59	57	34	47	ENSMUST00000169922.9, ENSMUST00000199809.5	Chd2
ENSMUSG00000090799.3	E003	8.38216	0.18782	0.122296	0.726558	0.979879	3.06811	3.05344	-0.0138805	chr14	51129575	51129742	168	-	7	6	13	19	1	9	ENSMUST00000164415.2, ENSMUST00000227271.2	Klhl33
ENSMUSG00000032202.12	E006	30.4159	0.112826	0.122264	0.726592	0.979889	5.7286	5.76489	0.0184493	chr9	72992213	72992316	104	+	46	25	28	56	26	11	ENSMUST00000184575.2, ENSMUST00000184146.8, ENSMUST00000034722.5	Rab27a
ENSMUSG00000036323.15	E032	486.37	0.00890726	0.122263	0.726593	0.979889	21.1152	21.3813	0.0421571	chr5	77145270	77145336	67	+	565	299	658	541	438	536	ENSMUST00000144741.2, ENSMUST00000132860.2, ENSMUST00000101087.10, ENSMUST00000146167.2, ENSMUST00000120550.2	Srp72
ENSMUSG00000030319.9	E002	5.55875	0.38309	0.122256	0.726601	0.979894	2.49646	2.44522	-0.0599774	chr6	115757808	115757951	144	+	7	4	4	16	5	0	ENSMUST00000075995.7	Cand2
ENSMUSG00000005674.10	E025	4.95557	0.590902	0.122246	0.726612	0.979903	2.66781	1.92425	-0.944601	chr1	171050030	171050065	36	-	4	3	3	1	0	20	ENSMUST00000005817.9, ENSMUST00000130529.2	Tomm40l
ENSMUSG00000000600.16	E003	6.74251	0.411976	0.122195	0.726666	0.979904	2.68343	2.73229	0.0522091	chr5	3853189	3853189	1	+	6	3	13	7	12	0	ENSMUST00000199845.5, ENSMUST00000200577.5, ENSMUST00000199475.2, ENSMUST00000080085.9	Krit1
ENSMUSG00000002496.11	E039	35.2229	0.132707	0.122135	0.726731	0.979904	5.95352	6.41085	0.216649	chr17	24823924	24823963	40	-	73	18	28	51	41	12	ENSMUST00000226428.2, ENSMUST00000228412.2, ENSMUST00000228729.2, ENSMUST00000226985.2, ENSMUST00000227607.2, ENSMUST00000226398.2, ENSMUST00000227745.2, ENSMUST00000097373.2, ENSMUST00000226284.2	Tsc2
ENSMUSG00000002658.10	E009	315.296	0.0115993	0.122163	0.726701	0.979904	17.7372	17.2547	-0.0886698	chr17	57313986	57314156	171	-	286	265	338	341	396	278	ENSMUST00000002733.7	Gtf2f1
ENSMUSG00000003680.17	E013	15.2552	0.20115	0.122089	0.726779	0.979904	4.23038	3.76378	-0.339259	chr19	8755877	8755914	38	-	14	16	4	8	28	17	ENSMUST00000176610.9, ENSMUST00000176747.2, ENSMUST00000189739.7, ENSMUST00000003777.5, ENSMUST00000177056.8, ENSMUST00000176496.8, ENSMUST00000176688.8, ENSMUST00000177216.8	Taf6l
ENSMUSG00000004221.17	E039	66.9521	0.0378189	0.12223	0.726628	0.979904	8.52685	8.4376	-0.0311902	chrX	73491836	73492353	518	+	68	31	112	82	60	70	ENSMUST00000114133.9, ENSMUST00000064407.10, ENSMUST00000114127.8, ENSMUST00000180230.8, ENSMUST00000004330.10, ENSMUST00000114130.9, ENSMUST00000164101.8, ENSMUST00000114128.8, ENSMUST00000114129.9	Ikbkg
ENSMUSG00000004933.18	E029	182.616	0.0111001	0.122183	0.726679	0.979904	13.5939	13.7299	0.0307488	chr10	81098282	81098368	87	+	199	141	181	213	126	277	ENSMUST00000117488.8, ENSMUST00000150605.8, ENSMUST00000120265.2, ENSMUST00000105328.10, ENSMUST00000121205.8, ENSMUST00000119547.8, ENSMUST00000148735.2, ENSMUST00000128576.8, ENSMUST00000151660.8	Matk
ENSMUSG00000008730.18	E026	357.988	0.032498	0.122237	0.726621	0.979904	19.2588	17.8992	-0.23836	chr3	103684538	103685615	1078	-	364	355	412	540	157	414	ENSMUST00000029438.15, ENSMUST00000135634.2, ENSMUST00000106845.9, ENSMUST00000118317.8, ENSMUST00000137078.8	Hipk1
ENSMUSG00000019907.11	E014	65.7746	0.043726	0.122084	0.726786	0.979904	8.29663	8.47077	0.0615365	chr10	108086775	108086869	95	+	111	57	55	108	43	42	ENSMUST00000218773.2, ENSMUST00000219759.2, ENSMUST00000070663.6, ENSMUST00000219263.2	Ppp1r12a
ENSMUSG00000020657.17	E005	161.429	0.0342655	0.122157	0.726707	0.979904	13.2982	12.5339	-0.181537	chr12	4139134	4139203	70	+	153	99	205	300	83	199	ENSMUST00000220273.2, ENSMUST00000219923.2, ENSMUST00000020986.15, ENSMUST00000049584.6	Dnajc27
ENSMUSG00000021282.18	E016	783.773	0.00329726	0.122147	0.726717	0.979904	25.8659	25.9199	0.00748103	chr12	111506564	111506736	173	+	887	617	889	1001	670	802	ENSMUST00000222234.2, ENSMUST00000166123.9, ENSMUST00000222757.2, ENSMUST00000222388.2, ENSMUST00000220918.2, ENSMUST00000222441.2, ENSMUST00000221363.2, ENSMUST00000050993.11, ENSMUST00000223437.2, ENSMUST00000222375.2, ENSMUST00000221292.2, ENSMUST00000223135.2	Eif5
ENSMUSG00000021880.8	E010	7.00063	0.269432	0.122138	0.726727	0.979904	2.86145	2.44409	-0.456121	chr14	51368580	51369644	1065	+	6	5	2	7	14	7	ENSMUST00000226194.2	Rnase6
ENSMUSG00000022339.10	E008	198.022	0.0132359	0.122227	0.726632	0.979904	14.2783	14.0014	-0.0607457	chr15	44490953	44491031	79	+	196	153	183	242	184	263	ENSMUST00000227691.2, ENSMUST00000226165.2, ENSMUST00000228648.2, ENSMUST00000022964.9	Ebag9
ENSMUSG00000024238.16	E028	103.184	0.0161667	0.122125	0.726741	0.979904	10.7025	10.2102	-0.141498	chr18	5766392	5766533	142	+	129	66	117	137	80	121	ENSMUST00000162892.8, ENSMUST00000175925.8, ENSMUST00000159390.8, ENSMUST00000025081.13, ENSMUST00000161295.8, ENSMUST00000177030.2	Zeb1
ENSMUSG00000024442.7	E017	20.0003	0.137224	0.122086	0.726783	0.979904	4.55822	4.7259	0.10509	chr18	38387620	38388605	986	+	15	23	20	10	14	37	ENSMUST00000236994.2, ENSMUST00000236927.2, ENSMUST00000236078.2	Dele1
ENSMUSG00000026153.16	E001	20.2679	0.140311	0.122191	0.72667	0.979904	4.79299	4.56617	-0.141049	chr1	24050174	24050325	152	-	22	26	8	30	14	23	ENSMUST00000187619.7, ENSMUST00000188712.7	Fam135a
ENSMUSG00000026527.14	E033	19.9502	0.113394	0.122087	0.726781	0.979904	4.79655	4.58827	-0.129167	chr1	175319843	175319956	114	-	36	8	16	36	14	20	ENSMUST00000194555.6, ENSMUST00000192227.6	Rgs7
ENSMUSG00000026603.14	E004	268.915	0.00881327	0.122075	0.726795	0.979904	16.46	16.167	-0.0569905	chr1	189614306	189614414	109	-	338	175	251	303	280	318	ENSMUST00000132289.2, ENSMUST00000130804.8, ENSMUST00000027897.8	Smyd2
ENSMUSG00000026740.13	E002	98.4619	0.0440268	0.122151	0.726714	0.979904	10.4455	9.90527	-0.159246	chr2	18211144	18214039	2896	-	122	79	108	76	107	106	ENSMUST00000091418.12	Dnajc1
ENSMUSG00000028243.6	E003	191.56	0.0271886	0.122119	0.726747	0.979904	14.2121	13.6948	-0.114827	chr4	6202292	6202442	151	+	179	156	228	167	205	227	ENSMUST00000029907.6	Ubxn2b
ENSMUSG00000028649.23	E089	22.3243	0.0831115	0.122133	0.726733	0.979904	4.6921	5.04149	0.209107	chr4	123387728	123387911	184	-	17	36	22	30	8	21	ENSMUST00000147228.8, ENSMUST00000151346.8, ENSMUST00000134458.8, ENSMUST00000106224.9, ENSMUST00000082108.12, ENSMUST00000238555.2, ENSMUST00000147030.2, ENSMUST00000238731.2	Macf1
ENSMUSG00000029123.9	E006	24.4527	0.0692429	0.122235	0.726623	0.979904	4.93361	5.37038	0.247233	chr5	37624080	37624183	104	-	37	19	16	31	26	22	ENSMUST00000094836.6	Stk32b
ENSMUSG00000031328.17	E007	69.3708	0.0461135	0.122151	0.726714	0.979904	8.78416	8.3982	-0.133278	chrX	73268440	73268561	122	-	85	67	54	95	67	57	ENSMUST00000156766.8, ENSMUST00000130007.8, ENSMUST00000101454.9, ENSMUST00000033699.13, ENSMUST00000144429.8, ENSMUST00000141528.2, ENSMUST00000114299.8	Flna
ENSMUSG00000031594.10	E008	12.2002	0.212487	0.122192	0.726669	0.979904	4.17292	3.17462	-0.792977	chr8	41662734	41662920	187	-	7	10	15	6	0	38	ENSMUST00000034003.5, ENSMUST00000134510.2	Fgl1
ENSMUSG00000032350.10	E018	137.536	0.0159812	0.122118	0.726749	0.979904	12.002	11.9732	-0.00730338	chr9	77695470	77695574	105	+	162	98	181	185	87	155	ENSMUST00000034905.9	Gclc
ENSMUSG00000032382.15	E027	20.4584	0.0684875	0.122181	0.726681	0.979904	4.83329	4.56144	-0.168436	chr9	66032080	66032168	89	-	27	16	12	24	20	27	ENSMUST00000034946.15	Snx1
ENSMUSG00000034157.13	E020	149.743	0.0190934	0.122106	0.726762	0.979904	12.713	12.2302	-0.118259	chr12	87008658	87008741	84	+	171	92	216	166	115	180	ENSMUST00000187814.7, ENSMUST00000191032.7, ENSMUST00000038369.11, ENSMUST00000191463.2, ENSMUST00000189246.7, ENSMUST00000185434.7	Cipc
ENSMUSG00000035203.17	E020	181.649	0.0170398	0.122124	0.726742	0.979904	13.9075	13.4101	-0.112467	chr7	5098201	5098256	56	+	238	110	200	238	148	211	ENSMUST00000045277.7, ENSMUST00000208634.2, ENSMUST00000098845.10	Epn1
ENSMUSG00000035504.17	E010	68.691	0.0386727	0.122086	0.726783	0.979904	8.66831	8.45892	-0.0725152	chr10	80170944	80171416	473	+	70	51	70	134	59	50	ENSMUST00000040081.7, ENSMUST00000105355.8, ENSMUST00000105354.8, ENSMUST00000105358.8, ENSMUST00000186864.7, ENSMUST00000105357.2	Reep6
ENSMUSG00000037857.17	E008	315.826	0.00957028	0.122171	0.726692	0.979904	17.553	17.471	-0.0150504	chr11	77582747	77584080	1334	+	410	303	361	406	205	277	ENSMUST00000100802.11, ENSMUST00000181023.2	Nufip2
ENSMUSG00000039395.9	E005	92.5237	0.0160603	0.122127	0.726739	0.979904	9.7494	10.0518	0.0914049	chr1	72251176	72251466	291	-	96	56	115	120	85	107	ENSMUST00000048860.9	Mreg
ENSMUSG00000039427.15	E005	62.098	0.0797461	0.122073	0.726797	0.979904	8.0202	8.28097	0.0946515	chr16	5053034	5053130	97	+	69	57	45	107	28	86	ENSMUST00000147530.2, ENSMUST00000049207.9, ENSMUST00000100196.9, ENSMUST00000153730.8	Alg1
ENSMUSG00000041935.11	E006	4.35272	0.888681	0.122095	0.726773	0.979904	2.19401	2.15016	-0.05836	chr15	4021438	4021475	38	-	0	10	1	12	0	3	ENSMUST00000228421.2	Rimoc1
ENSMUSG00000042303.20	E045	81.9839	0.0269381	0.122182	0.726679	0.979904	9.15976	9.46403	0.0973877	chr15	80895062	80895077	16	+	113	58	64	103	98	69	ENSMUST00000139517.9, ENSMUST00000134511.8, ENSMUST00000124845.9, ENSMUST00000149345.8, ENSMUST00000132039.8	Sgsm3
ENSMUSG00000044566.16	E011	55.6679	0.0209799	0.122079	0.72679	0.979904	7.76292	7.57859	-0.0708883	chr13	38206389	38207206	818	-	49	34	66	62	79	49	ENSMUST00000074969.11, ENSMUST00000110233.8, ENSMUST00000089840.5	Cage1
ENSMUSG00000045761.17	E020	41.3521	0.059626	0.122155	0.726709	0.979904	6.57118	6.84052	0.117889	chr17	72021231	72021348	118	+	61	30	34	54	17	67	ENSMUST00000153445.9, ENSMUST00000097284.10, ENSMUST00000129072.2, ENSMUST00000144479.2	Togaram2
ENSMUSG00000046324.13	E013	85.008	0.0347652	0.122139	0.726726	0.979904	9.4729	9.5061	0.0104413	chr19	29593123	29593238	116	-	95	62	106	112	95	55	ENSMUST00000159692.8, ENSMUST00000054083.13, ENSMUST00000162534.2	Ermp1
ENSMUSG00000050965.15	E008	98.8866	0.0382176	0.122163	0.726701	0.979904	10.1686	10.2314	0.0184602	chr11	107870029	107870091	63	-	118	109	82	139	60	102	ENSMUST00000100302.4, ENSMUST00000134910.2, ENSMUST00000059595.11	Prkca
ENSMUSG00000052613.17	E061	4.00667	0.963716	0.122111	0.726756	0.979904	2.56111	1.55822	-1.43602	chr10	74466744	74467240	497	+	2	2	3	0	0	18	ENSMUST00000193361.6, ENSMUST00000136096.9, ENSMUST00000125055.9, ENSMUST00000105424.10, ENSMUST00000105429.10, ENSMUST00000092420.13, ENSMUST00000105426.10, ENSMUST00000064562.14, ENSMUST00000127928.7, ENSMUST00000147189.9, ENSMUST00000194315.2, ENSMUST00000129404.9, ENSMUST00000131321.9, ENSMUST00000126920.9	Pcdh15
ENSMUSG00000055319.9	E026	287.203	0.0172649	0.122219	0.72664	0.979904	17.0399	16.5726	-0.0887135	chr7	128385152	128386560	1409	+	288	211	314	287	274	391	ENSMUST00000042942.10	Sec23ip
ENSMUSG00000056602.14	E023	12.8551	0.161502	0.122082	0.726788	0.979904	3.57776	3.87071	0.228288	chr5	150292934	150293037	104	+	18	18	7	23	7	6	ENSMUST00000202841.2, ENSMUST00000087204.9, ENSMUST00000239118.2	Fry
ENSMUSG00000061474.12	E008	407.67	0.00505285	0.122104	0.726763	0.979904	19.5475	19.7202	0.0290147	chr13	100877676	100877739	64	-	445	267	430	461	411	509	ENSMUST00000132955.8, ENSMUST00000109333.8, ENSMUST00000076037.9, ENSMUST00000078573.5, ENSMUST00000125206.2	Mrps36
ENSMUSG00000063887.14	E006	53.9585	0.0885732	0.122104	0.726764	0.979904	7.58635	7.70359	0.0452348	chr3	25494056	25494241	186	-	110	28	45	112	29	31	ENSMUST00000108308.10, ENSMUST00000191835.2, ENSMUST00000075054.10, ENSMUST00000193603.6	Nlgn1
ENSMUSG00000071528.5	E001	451.328	0.007567	0.122117	0.726749	0.979904	20.2098	20.7206	0.0831791	chr19	47071903	47071906	4	-	274	536	451	408	416	594	ENSMUST00000235771.2	Atp5md
ENSMUSG00000078429.10	E011	133.305	0.0198009	0.122121	0.726745	0.979904	11.7233	11.772	0.0125933	chr10	126832230	126832431	202	+	143	154	120	172	86	140	ENSMUST00000105256.10, ENSMUST00000105255.3, ENSMUST00000217738.2	Ctdsp2
ENSMUSG00000085382.2	E001	6.8866	0.364934	0.12216	0.726704	0.979904	2.66446	2.64645	-0.019623	chr6	34628289	34628475	187	-	3	1	10	1	9	18	ENSMUST00000137136.2	Gm13861
ENSMUSG00000067212.9	E007	15.1876	0.0656224	0.122059	0.726812	0.979918	3.97068	4.16402	0.138049	chr17	36341470	36341586	117	-	19	13	20	20	10	13	ENSMUST00000102678.5, ENSMUST00000174839.2, ENSMUST00000174161.2	H2-T23
ENSMUSG00000000339.15	E017	62.6977	0.0263016	0.122046	0.726826	0.979929	8.28721	8.01877	-0.0974122	chr3	116301594	116301673	80	-	70	48	48	85	60	77	ENSMUST00000140677.8, ENSMUST00000143425.2, ENSMUST00000153005.2, ENSMUST00000000348.15	Rtca
ENSMUSG00000019437.18	E020	133.381	0.0327711	0.12204	0.726832	0.979929	12.0435	11.2547	-0.205474	chr11	78070918	78070919	2	+	90	117	114	132	225	106	ENSMUST00000127587.8, ENSMUST00000098545.12, ENSMUST00000092880.14, ENSMUST00000145507.8	Tlcd1
ENSMUSG00000086075.3	E005	80.3019	0.0223884	0.122042	0.72683	0.979929	9.22007	9.132	-0.0285765	chr5	117528650	117531563	2914	+	72	47	85	113	86	97	ENSMUST00000140833.3	Gm15728
ENSMUSG00000015829.14	E014	9.19686	0.136601	0.122036	0.726837	0.979929	3.37376	3.02018	-0.320692	chr1	159691220	159691358	139	+	7	5	15	15	5	12	ENSMUST00000111669.9, ENSMUST00000192069.6	Tnr
ENSMUSG00000039148.6	E003	89.9916	0.0412381	0.122028	0.726845	0.979935	9.90302	9.49828	-0.124699	chr19	5430129	5430163	35	-	58	62	117	84	121	101	ENSMUST00000044207.5, ENSMUST00000236511.2, ENSMUST00000235855.2	Sart1
ENSMUSG00000020982.10	E024	164.791	0.0279578	0.122018	0.726856	0.97994	13.2727	12.7572	-0.12159	chr12	69371006	69371126	121	-	222	152	123	230	161	126	ENSMUST00000221722.2, ENSMUST00000021368.10	Nemf
ENSMUSG00000036834.17	E006	11.7674	0.128844	0.122017	0.726857	0.97994	3.40691	3.71581	0.251643	chr3	63606899	63606901	3	-	24	8	11	8	11	11	ENSMUST00000160638.10, ENSMUST00000159676.9, ENSMUST00000059973.14, ENSMUST00000162269.9, ENSMUST00000159982.9, ENSMUST00000048134.16, ENSMUST00000084105.12, ENSMUST00000177143.8	Plch1
ENSMUSG00000015290.16	E009	305.244	0.00632567	0.122001	0.726874	0.97994	17.3525	17.1552	-0.0366608	chrX	73411403	73411515	113	-	324	231	285	374	284	388	ENSMUST00000125914.2, ENSMUST00000015434.15, ENSMUST00000126191.2, ENSMUST00000155676.8, ENSMUST00000126117.2, ENSMUST00000178691.2, ENSMUST00000140632.2	Ubl4a
ENSMUSG00000019470.13	E008	104.74	0.0371952	0.122005	0.726869	0.97994	10.6171	10.4497	-0.0477937	chr8	3661394	3661584	191	-	167	55	102	134	68	143	ENSMUST00000019614.13, ENSMUST00000159909.8, ENSMUST00000163038.8	Xab2
ENSMUSG00000023079.15	E050	48.8237	0.040549	0.121999	0.726877	0.97994	7.05771	7.34583	0.117726	chr5	134417985	134418065	81	-	58	48	52	33	46	57	ENSMUST00000201447.4, ENSMUST00000074114.12, ENSMUST00000100652.10, ENSMUST00000100654.10, ENSMUST00000200944.4, ENSMUST00000202202.2, ENSMUST00000167084.9, ENSMUST00000201441.4, ENSMUST00000171794.9, ENSMUST00000073161.12, ENSMUST00000202335.4, ENSMUST00000111245.9, ENSMUST00000100650.10, ENSMUST00000202554.4, ENSMUST00000202334.4, ENSMUST00000200798.4, ENSMUST00000111244.5, ENSMUST00000202280.4	Gtf2ird1
ENSMUSG00000035629.20	E022	4.15727	0.314797	0.122009	0.726865	0.97994	1.92106	2.24746	0.453537	chr16	32658724	32658964	241	-	2	8	4	4	2	4	ENSMUST00000135480.8	Rubcn
ENSMUSG00000063511.12	E024	10.4671	0.217981	0.121998	0.726878	0.97994	3.42088	3.27605	-0.125359	chr7	45033310	45033698	389	-	2	15	11	8	8	17	ENSMUST00000211178.2	Snrnp70
ENSMUSG00000041225.17	E043	37.4403	0.0549313	0.121993	0.726883	0.979943	6.62733	6.16146	-0.213583	chr18	6135818	6135888	71	-	40	22	45	76	22	37	ENSMUST00000182213.8, ENSMUST00000181989.8, ENSMUST00000182383.8, ENSMUST00000077128.13, ENSMUST00000062584.14, ENSMUST00000182559.8, ENSMUST00000182178.2, ENSMUST00000182038.2, ENSMUST00000182614.8	Arhgap12
ENSMUSG00000021945.10	E029	88.2027	0.0168916	0.121986	0.72689	0.979946	9.54851	9.7862	0.0734566	chr14	57186967	57186985	19	+	122	73	105	115	54	85	ENSMUST00000022511.10, ENSMUST00000224922.2	Zmym2
ENSMUSG00000000416.17	E016	13.7766	0.369557	0.12183	0.727058	0.979948	3.96613	3.77877	-0.140426	chr6	18405183	18405262	80	-	10	18	10	35	12	0	ENSMUST00000148602.8, ENSMUST00000152499.8, ENSMUST00000090601.12, ENSMUST00000141581.2, ENSMUST00000146775.8	Cttnbp2
ENSMUSG00000002365.11	E014	55.7019	0.0303736	0.121872	0.727013	0.979948	7.57862	7.95158	0.14179	chr17	5970346	5970449	104	+	66	27	83	78	52	47	ENSMUST00000002436.11	Snx9
ENSMUSG00000003429.12	E011	4111.98	0.00264612	0.12166	0.727241	0.979948	45.8703	46.1485	0.0296942	chr7	44772843	44772952	110	-	4034	3420	3672	3982	4539	5270	ENSMUST00000209838.2, ENSMUST00000003521.10, ENSMUST00000211583.2, ENSMUST00000211725.2	Rps11
ENSMUSG00000003929.12	E004	15.8597	0.150763	0.121664	0.727237	0.979948	4.0512	4.22806	0.1241	chr17	33555429	33555483	55	-	11	22	18	22	4	20	ENSMUST00000234016.2, ENSMUST00000054072.9, ENSMUST00000235063.2	Zfp81
ENSMUSG00000003934.6	E002	357.787	0.0112894	0.121904	0.726978	0.979948	18.71	18.4907	-0.0384072	chr11	69447519	69447623	105	-	485	223	377	565	322	290	ENSMUST00000004036.6	Efnb3
ENSMUSG00000004665.11	E007	14.7028	0.0998702	0.121961	0.726917	0.979948	3.82099	3.44476	-0.300587	chr10	79829262	79829408	147	+	8	6	5	22	15	36	ENSMUST00000004784.11, ENSMUST00000105374.2	Cnn2
ENSMUSG00000004698.12	E022	191.912	0.0102346	0.121735	0.727161	0.979948	13.8926	14.0949	0.0447793	chr12	34423877	34424137	261	-	313	125	211	202	152	202	ENSMUST00000239340.2, ENSMUST00000209990.2, ENSMUST00000209902.2, ENSMUST00000211752.2, ENSMUST00000110819.4, ENSMUST00000211107.2, ENSMUST00000209667.2, ENSMUST00000209750.2, ENSMUST00000239321.2	Hdac9
ENSMUSG00000006342.16	E014	2.98024	1.35052	0.121754	0.72714	0.979948	2.22518	0.662069	-3.50023	chr10	75476109	75476289	181	-	1	0	0	0	0	18	ENSMUST00000219733.2, ENSMUST00000218896.2	Susd2
ENSMUSG00000015222.19	E046	299.764	0.0229463	0.121692	0.727206	0.979948	17.3532	16.9143	-0.0820199	chr1	66454420	66454468	49	+	374	305	295	472	206	212	ENSMUST00000114013.8, ENSMUST00000239213.2, ENSMUST00000133522.2	Map2
ENSMUSG00000017485.12	E001	627.053	0.0156576	0.1218	0.727091	0.979948	24.1141	23.1011	-0.149116	chr14	6034301	6039464	5164	-	657	483	649	625	745	652	ENSMUST00000017629.12	Top2b
ENSMUSG00000017740.18	E025	147.817	0.0124074	0.121693	0.727206	0.979948	12.4124	12.3611	-0.0126434	chr2	164825126	164825224	99	+	188	123	155	222	114	123	ENSMUST00000135918.2, ENSMUST00000099092.8, ENSMUST00000202223.4, ENSMUST00000202623.4	Slc12a5
ENSMUSG00000020038.11	E006	284.238	0.00720927	0.12196	0.726918	0.979948	16.8894	16.6609	-0.0434309	chr10	84979588	84979705	118	-	372	148	321	349	285	309	ENSMUST00000020227.11, ENSMUST00000214248.2	Cry1
ENSMUSG00000020186.8	E006	10.1215	0.266923	0.12172	0.727176	0.979948	3.04172	3.51764	0.421161	chr10	110767489	110767815	327	+	2	15	9	6	18	6	ENSMUST00000220054.2	Csrp2
ENSMUSG00000020358.18	E006	1671.54	0.00236992	0.121931	0.72695	0.979948	34.6402	34.3382	-0.0358155	chr11	51493420	51493522	103	-	2163	1008	1891	1966	1608	1806	ENSMUST00000101249.9, ENSMUST00000109103.4, ENSMUST00000074669.10	Hnrnpab
ENSMUSG00000020823.17	E018	137.304	0.0292758	0.121726	0.72717	0.979948	11.8838	12.0484	0.0418564	chr11	117043970	117044104	135	+	153	119	148	216	74	155	ENSMUST00000021177.15, ENSMUST00000103026.10, ENSMUST00000090433.6	Sec14l1
ENSMUSG00000020863.16	E030	155.167	0.0177111	0.121755	0.727138	0.979948	12.3116	12.8262	0.125197	chr11	94200451	94200517	67	-	156	198	135	133	133	167	ENSMUST00000166312.8, ENSMUST00000107821.9, ENSMUST00000107820.2, ENSMUST00000021226.14	Luc7l3
ENSMUSG00000021518.5	E013	280.975	0.01655	0.121875	0.72701	0.979948	16.9455	16.307	-0.122262	chr13	67114454	67114605	152	+	285	215	276	383	319	249	ENSMUST00000021990.4, ENSMUST00000224244.2	Ptdss1
ENSMUSG00000021534.9	E003	478.519	0.0101038	0.121904	0.726979	0.979948	20.9504	21.1323	0.0290125	chr13	68759280	68759396	117	+	486	354	470	559	404	691	ENSMUST00000022007.8, ENSMUST00000222604.2	Cfap90
ENSMUSG00000021814.18	E014	369.429	0.00729648	0.121827	0.727061	0.979948	18.718	18.9361	0.0378313	chr14	20512975	20513088	114	-	439	254	367	516	369	356	ENSMUST00000065504.17, ENSMUST00000224975.2, ENSMUST00000224410.2, ENSMUST00000100844.6	Anxa7
ENSMUSG00000022761.13	E003	38.5927	0.0385577	0.121875	0.72701	0.979948	6.64045	6.30216	-0.153274	chr16	17326853	17326866	14	+	46	30	35	54	22	56	ENSMUST00000232379.2, ENSMUST00000231538.2, ENSMUST00000231994.2, ENSMUST00000023444.11	Lztr1
ENSMUSG00000023007.16	E001	9.24792	0.259199	0.121802	0.727088	0.979948	3.50274	2.69199	-0.762384	chr15	99192968	99193119	152	+	5	7	7	4	23	6	ENSMUST00000128352.8	Prpf40b
ENSMUSG00000023452.20	E017	128.314	0.0123364	0.121934	0.726946	0.979948	11.7381	11.3594	-0.0993861	chr5	32896208	32896220	13	-	142	91	127	144	118	172	ENSMUST00000202283.5, ENSMUST00000197787.5, ENSMUST00000142957.6, ENSMUST00000201314.2, ENSMUST00000142779.8, ENSMUST00000138360.8, ENSMUST00000200390.5, ENSMUST00000120591.8, ENSMUST00000201980.5, ENSMUST00000061895.16, ENSMUST00000071829.12	Pisd
ENSMUSG00000023495.14	E039	238.307	0.0111015	0.12184	0.727048	0.979948	15.2886	15.5848	0.0603243	chr9	106338526	106338536	11	+	224	178	282	297	242	246	ENSMUST00000217405.2, ENSMUST00000185507.7, ENSMUST00000213156.2, ENSMUST00000024260.14, ENSMUST00000213201.2, ENSMUST00000189882.2, ENSMUST00000215656.2, ENSMUST00000185779.7, ENSMUST00000190428.7, ENSMUST00000189099.2	Pcbp4
ENSMUSG00000023830.15	E008	26.0567	0.148292	0.121813	0.727076	0.979948	5.80051	4.89354	-0.495929	chr17	12910044	12910180	137	-	41	13	17	60	7	35	ENSMUST00000024599.14	Igf2r
ENSMUSG00000023904.11	E008	1775.08	0.00426912	0.12175	0.727145	0.979948	34.9883	35.2664	0.0327056	chr17	23893858	23894148	291	+	1822	1290	1696	2028	1814	2270	ENSMUST00000180140.8, ENSMUST00000179928.2, ENSMUST00000024697.5	Hcfc1r1
ENSMUSG00000023905.16	E009	12.8	0.0998699	0.121857	0.727029	0.979948	3.57299	3.85664	0.221585	chr17	23895493	23895527	35	-	19	12	14	14	10	10	ENSMUST00000024698.10, ENSMUST00000233040.2, ENSMUST00000233814.2, ENSMUST00000233428.2	Tnfrsf12a
ENSMUSG00000024666.7	E008	138.485	0.0198355	0.121682	0.727217	0.979948	11.863	12.1302	0.0677826	chr19	10552604	10552875	272	-	153	117	131	212	111	139	ENSMUST00000236958.2, ENSMUST00000235990.2, ENSMUST00000236185.2, ENSMUST00000236099.2, ENSMUST00000025568.3	Tmem138
ENSMUSG00000024858.15	E016	257.752	0.0143989	0.121744	0.727151	0.979948	16.2364	15.7126	-0.103667	chr19	4339341	4339422	82	-	287	228	212	265	296	271	ENSMUST00000165954.2, ENSMUST00000168594.8, ENSMUST00000088737.11, ENSMUST00000113837.9, ENSMUST00000164427.2, ENSMUST00000025791.12	Grk2
ENSMUSG00000025381.4	E010	680.422	0.00463691	0.121662	0.727239	0.979948	24.4959	24.2913	-0.0294671	chr10	128159453	128159534	82	+	630	543	712	854	642	809	ENSMUST00000220391.2, ENSMUST00000219199.2, ENSMUST00000219037.2, ENSMUST00000026446.4, ENSMUST00000219836.2	Cnpy2
ENSMUSG00000025470.12	E009	9.10952	0.754604	0.121762	0.727131	0.979948	3.66592	2.10804	-1.6015	chr7	139617031	139617132	102	+	10	1	0	2	36	1	ENSMUST00000210936.2	Zfp511
ENSMUSG00000025485.14	E005	66.472	0.0201171	0.121936	0.726944	0.979948	8.55126	8.24021	-0.109771	chr7	140437364	140437397	34	+	63	43	76	87	79	62	ENSMUST00000210708.2, ENSMUST00000026558.7, ENSMUST00000153498.2, ENSMUST00000139956.2, ENSMUST00000151384.2	Ric8a
ENSMUSG00000026014.16	E029	7.10932	0.390037	0.121669	0.727231	0.979948	2.72104	2.91805	0.202302	chr1	60605724	60605924	201	-	7	3	15	17	0	6	ENSMUST00000027168.12, ENSMUST00000090293.11, ENSMUST00000140485.8	Raph1
ENSMUSG00000026571.13	E010	117.439	0.0220009	0.121844	0.727043	0.979948	10.906	11.2422	0.0916825	chr1	165179041	165179056	16	-	117	103	140	137	109	114	ENSMUST00000193353.2, ENSMUST00000194869.6, ENSMUST00000027856.13	Dcaf6
ENSMUSG00000026812.17	E042	80.3729	0.044679	0.121692	0.727207	0.979948	9.17931	9.26447	0.0275044	chr2	28570035	28570217	183	+	65	89	108	120	35	82	ENSMUST00000113867.9, ENSMUST00000028155.12, ENSMUST00000113869.8, ENSMUST00000133565.8, ENSMUST00000113870.3	Tsc1
ENSMUSG00000027751.14	E026	30.1511	0.0563737	0.121684	0.727215	0.979948	5.88131	5.52428	-0.182939	chr3	54614281	54614307	27	+	29	21	41	32	38	23	ENSMUST00000200439.2, ENSMUST00000200450.2, ENSMUST00000170552.6, ENSMUST00000199674.5, ENSMUST00000197502.5, ENSMUST00000199655.5, ENSMUST00000199652.5	Supt20
ENSMUSG00000028100.12	E012	7.18413	0.364617	0.121936	0.726944	0.979948	2.62896	2.88887	0.272816	chr3	96614617	96614873	257	-	6	12	3	6	12	1	ENSMUST00000200387.2	Nudt17
ENSMUSG00000028664.15	E025	9.58397	0.237026	0.121849	0.727037	0.979948	3.20864	3.35543	0.129604	chr4	136563081	136563154	74	-	17	3	13	23	2	7	ENSMUST00000144573.2, ENSMUST00000059287.14, ENSMUST00000105845.9, ENSMUST00000105846.9	Ephb2
ENSMUSG00000028809.17	E019	103.209	0.0183232	0.121811	0.727079	0.979948	10.5355	10.2957	-0.0691525	chr4	135059545	135059549	5	-	121	95	93	135	83	110	ENSMUST00000150619.9, ENSMUST00000151251.2, ENSMUST00000105861.8, ENSMUST00000030613.11, ENSMUST00000136342.9, ENSMUST00000131301.2, ENSMUST00000084846.12	Srrm1
ENSMUSG00000029203.17	E008	167.709	0.0111441	0.121913	0.726969	0.979948	12.9654	13.3142	0.0815701	chr5	65694802	65694826	25	+	183	103	212	205	166	176	ENSMUST00000142407.8, ENSMUST00000201266.4, ENSMUST00000201984.4, ENSMUST00000202679.4, ENSMUST00000202601.4, ENSMUST00000200946.3	Ube2k
ENSMUSG00000029478.17	E036	77.3526	0.0200119	0.12195	0.726929	0.979948	8.89131	9.25618	0.119667	chr5	125111420	125111560	141	-	96	56	108	88	57	79	ENSMUST00000086083.11, ENSMUST00000111402.9, ENSMUST00000055256.14, ENSMUST00000111393.8, ENSMUST00000111398.8, ENSMUST00000134404.6, ENSMUST00000111394.8, ENSMUST00000125053.8	Ncor2
ENSMUSG00000030218.3	E005	109.488	0.0109095	0.121862	0.727024	0.979948	10.8032	10.6328	-0.0478603	chr6	136852668	136852779	112	-	130	72	127	122	117	109	ENSMUST00000032342.3, ENSMUST00000203103.2	Mgp
ENSMUSG00000030731.14	E016	87.2508	0.0250572	0.121872	0.727012	0.979948	9.67336	9.35184	-0.100879	chr7	44045063	44045234	172	+	95	35	82	87	99	145	ENSMUST00000118962.8, ENSMUST00000118831.8, ENSMUST00000120262.2	Syt3
ENSMUSG00000031906.10	E006	32.8958	0.0816346	0.121968	0.72691	0.979948	5.7613	6.0859	0.160265	chr8	106986252	106986407	156	-	32	39	32	33	38	21	ENSMUST00000212896.2, ENSMUST00000067512.8	Smpd3
ENSMUSG00000032386.16	E002	109.574	0.0133587	0.121707	0.727191	0.979948	10.9195	10.5082	-0.115584	chr9	65738418	65739040	623	-	110	86	117	156	108	101	ENSMUST00000122410.8, ENSMUST00000179395.8	Trip4
ENSMUSG00000032595.11	E001	31.1208	0.0994553	0.121923	0.726959	0.979948	5.71159	5.91847	0.103984	chr9	107869696	107869773	78	+	20	28	41	50	12	45	ENSMUST00000177173.8	Cdhr4
ENSMUSG00000032911.7	E003	21.8285	0.0662187	0.121663	0.727237	0.979948	5.04971	4.6653	-0.230514	chr9	56792519	56795259	2741	+	18	12	27	38	25	17	ENSMUST00000035661.7, ENSMUST00000214057.2	Cspg4
ENSMUSG00000033021.17	E009	13.3345	0.146155	0.121818	0.727071	0.979948	3.88413	3.6772	-0.158834	chr1	75412731	75412756	26	+	16	15	5	11	15	17	ENSMUST00000131545.8, ENSMUST00000145166.8, ENSMUST00000140287.8	Gmppa
ENSMUSG00000033444.15	E021	125.648	0.0182198	0.121901	0.726982	0.979948	11.5314	11.4376	-0.0247295	chr10	75109851	75109934	84	+	156	100	144	178	65	151	ENSMUST00000040105.8, ENSMUST00000218766.2, ENSMUST00000105421.10	Specc1l
ENSMUSG00000033943.16	E045	60.2473	0.0421085	0.121893	0.72699	0.979948	8.10136	7.90229	-0.0735318	chr2	119788795	119788844	50	+	75	66	70	98	20	50	ENSMUST00000110773.9, ENSMUST00000110774.8, ENSMUST00000156510.2, ENSMUST00000122889.2, ENSMUST00000046717.13, ENSMUST00000079934.12	Mga
ENSMUSG00000034163.11	E033	43.2475	0.0654075	0.121746	0.727149	0.979948	6.69551	6.93231	0.102056	chr10	115264766	115264866	101	+	46	27	66	36	55	34	ENSMUST00000143751.2, ENSMUST00000127283.2, ENSMUST00000036044.9	Zfc3h1
ENSMUSG00000034401.17	E037	10.465	0.224295	0.121771	0.727122	0.979948	3.62443	3.02153	-0.527157	chr4	111685383	111685391	9	+	9	7	8	5	20	12	ENSMUST00000038868.14, ENSMUST00000084354.4, ENSMUST00000143879.8, ENSMUST00000149834.8, ENSMUST00000132802.2	Spata6
ENSMUSG00000034863.10	E003	16.819	0.334386	0.121761	0.727133	0.979948	3.84502	4.71632	0.593438	chr8	71929566	71931364	1799	-	6	7	48	3	13	27	ENSMUST00000212768.2	Ano8
ENSMUSG00000035045.18	E005	6.84583	0.328232	0.121678	0.727221	0.979948	3.06662	2.41568	-0.690407	chrX	94942546	94942638	93	+	9	5	2	23	1	6	ENSMUST00000150123.8	Zc3h12b
ENSMUSG00000035078.7	E004	177.391	0.0118281	0.121765	0.727129	0.979948	13.6184	13.4641	-0.0351444	chr14	63761569	63761666	98	-	220	94	240	286	146	146	ENSMUST00000225449.2, ENSMUST00000058679.7	Mtmr9
ENSMUSG00000035754.9	E019	782.12	0.00736256	0.121669	0.727231	0.979948	25.6518	26.0407	0.0539538	chr10	79803871	79806037	2167	+	871	501	844	956	740	958	ENSMUST00000045247.9	Wdr18
ENSMUSG00000036882.8	E009	42.0039	0.0420583	0.121728	0.727168	0.979948	6.64539	6.81877	0.075596	chr7	30226567	30226712	146	-	45	34	52	62	39	29	ENSMUST00000044338.5, ENSMUST00000207858.2, ENSMUST00000208538.2, ENSMUST00000207860.2, ENSMUST00000207637.2	Arhgap33
ENSMUSG00000037426.19	E013	6.41929	0.62364	0.12171	0.727187	0.979948	2.86413	2.49138	-0.403396	chr5	33021502	33021656	155	+	5	0	14	14	0	11	ENSMUST00000150130.8, ENSMUST00000125574.8, ENSMUST00000202927.2, ENSMUST00000087897.11, ENSMUST00000139098.8	Depdc5
ENSMUSG00000038665.16	E023	18.1604	0.206849	0.121716	0.72718	0.979948	4.13179	4.71646	0.384722	chr6	36996851	36996913	63	-	48	6	21	22	3	21	ENSMUST00000101532.10, ENSMUST00000138286.8, ENSMUST00000143046.2, ENSMUST00000042075.8, ENSMUST00000090314.11, ENSMUST00000150300.9	Dgki
ENSMUSG00000039178.10	E026	73.4402	0.0270323	0.121934	0.726947	0.979948	8.71767	8.92311	0.06919	chr5	54007180	54007276	97	+	93	69	70	71	61	85	ENSMUST00000201958.4, ENSMUST00000201387.2, ENSMUST00000037337.10	Tbc1d19
ENSMUSG00000041132.12	E007	8.72662	0.270512	0.121928	0.726953	0.979948	2.85948	3.25056	0.371188	chr5	150500233	150500456	224	-	8	14	4	3	7	14	ENSMUST00000202031.4	N4bp2l1
ENSMUSG00000041199.4	E004	11.5908	0.480472	0.121831	0.727058	0.979948	3.45519	3.65587	0.163686	chr17	25947155	25947176	22	+	5	4	29	13	20	0	ENSMUST00000237785.2	Rpusd1
ENSMUSG00000041319.15	E020	16.0493	0.0797169	0.121972	0.726905	0.979948	3.97685	4.20289	0.160527	chr17	23889423	23889483	61	-	28	15	18	9	17	10	ENSMUST00000135259.2, ENSMUST00000047436.11, ENSMUST00000115490.9, ENSMUST00000133849.2, ENSMUST00000095579.11, ENSMUST00000115489.8	Thoc6
ENSMUSG00000041415.12	E029	23.4315	0.0612136	0.121893	0.72699	0.979948	4.83872	5.16742	0.191446	chr12	104681033	104681165	133	-	28	31	19	30	15	19	ENSMUST00000041987.8, ENSMUST00000222528.2	Dicer1
ENSMUSG00000042133.17	E033	87.3862	0.0387179	0.121826	0.727063	0.979948	9.42146	9.81162	0.121185	chr2	69572013	69572037	25	+	136	47	125	109	80	56	ENSMUST00000143954.2, ENSMUST00000040915.15, ENSMUST00000090858.10	Ppig
ENSMUSG00000042502.11	E013	239.668	0.00646489	0.12171	0.727188	0.979948	15.8048	15.2432	-0.113818	chr7	126794195	126794263	69	-	276	171	251	342	183	282	ENSMUST00000205321.2, ENSMUST00000205316.2, ENSMUST00000206587.2, ENSMUST00000035771.5, ENSMUST00000205525.2, ENSMUST00000205355.2, ENSMUST00000166791.8, ENSMUST00000206026.2	Cd2bp2
ENSMUSG00000044442.12	E008	12.1043	0.180361	0.121687	0.727212	0.979948	3.48222	3.81973	0.268289	chr16	87159492	87162558	3067	+	9	11	15	23	4	15	ENSMUST00000120284.8	N6amt1
ENSMUSG00000047248.21	E035	24.644	0.132885	0.121675	0.727225	0.979948	5.15348	5.24778	0.0528585	chr7	100079357	100079525	169	+	39	16	24	32	5	43	ENSMUST00000051777.15, ENSMUST00000119647.9, ENSMUST00000120196.9, ENSMUST00000098259.11, ENSMUST00000185051.2	C2cd3
ENSMUSG00000048905.6	E014	3.54561	0.791889	0.121796	0.727095	0.979948	1.61529	2.2677	0.980264	chr17	29128266	29128846	581	-	7	0	9	3	4	0	ENSMUST00000062357.6	Bnip5
ENSMUSG00000050321.4	E013	45.2776	0.0380338	0.121737	0.727158	0.979948	7.1498	6.82126	-0.138251	chr18	86518138	86518211	74	+	52	42	36	62	26	64	ENSMUST00000235167.2, ENSMUST00000058829.4	Neto1
ENSMUSG00000051098.7	E001	28.2893	0.191263	0.121788	0.727104	0.979948	5.45669	5.62534	0.0888525	chr13	81859460	81859648	189	+	15	30	42	34	5	50	ENSMUST00000057598.7	Mblac2
ENSMUSG00000052056.15	E006	16.1943	0.106218	0.121866	0.72702	0.979948	4.04395	4.27893	0.164047	chr2	169960939	169962252	1314	-	27	12	22	12	11	17	ENSMUST00000109155.8, ENSMUST00000063710.13	Zfp217
ENSMUSG00000054199.19	E048	106.19	0.0195301	0.121766	0.727127	0.979948	10.3771	10.8192	0.12549	chr3	88814679	88814889	211	+	146	54	122	153	112	83	ENSMUST00000107498.9, ENSMUST00000081695.15	Gon4l
ENSMUSG00000055137.8	E017	2.96802	0.833262	0.121875	0.727009	0.979948	1.98735	1.48419	-0.84331	chr13	17858434	17858437	4	-	1	4	0	0	2	10	ENSMUST00000220514.2	Sugct
ENSMUSG00000056305.5	E014	98.6075	0.0841322	0.121874	0.72701	0.979948	10.1312	10.2908	0.0468685	chr6	72316950	72317044	95	-	179	70	77	110	30	164	ENSMUST00000206262.2, ENSMUST00000070345.5	Usp39
ENSMUSG00000058246.9	E008	8.29476	0.378016	0.121783	0.727108	0.979948	2.99428	3.00366	0.00905509	chr13	67981991	67982009	19	+	13	7	4	12	14	0	ENSMUST00000231606.2	Gm10037
ENSMUSG00000058546.9	E007	450.449	0.0081118	0.121936	0.726945	0.979948	20.4048	20.4823	0.0126331	chr11	78073629	78073812	184	-	379	418	426	339	512	616	ENSMUST00000102483.5, ENSMUST00000127270.2	Rpl23a
ENSMUSG00000058589.15	E055	12.4117	0.230954	0.12197	0.726907	0.979948	3.55083	3.71289	0.129426	chr10	90665428	90665542	115	+	10	17	10	7	21	5	ENSMUST00000182966.8, ENSMUST00000179694.9, ENSMUST00000182202.8	Anks1b
ENSMUSG00000061411.13	E025	17.2169	0.263955	0.121783	0.727109	0.979948	4.36577	4.24915	-0.0786784	chr2	153371362	153371891	530	-	26	25	2	11	10	28	ENSMUST00000035346.14	Nol4l
ENSMUSG00000074781.6	E005	591.09	0.0112163	0.121899	0.726984	0.979948	23.2594	22.8719	-0.0579391	chr10	95377067	95377240	174	+	797	299	663	673	607	664	ENSMUST00000099329.5, ENSMUST00000220127.2, ENSMUST00000219381.2, ENSMUST00000220428.2	Ube2n
ENSMUSG00000078532.10	E009	95.7411	0.0210908	0.121661	0.72724	0.979948	10.1863	9.90777	-0.0830564	chr4	130338582	130338642	61	+	92	88	107	133	78	93	ENSMUST00000180884.8, ENSMUST00000105993.4	Nkain1
ENSMUSG00000086040.9	E001	9.26333	0.120341	0.121662	0.727238	0.979948	3.32265	3.05907	-0.239406	chr6	54406588	54406845	258	+	14	8	7	14	7	8	ENSMUST00000126637.8, ENSMUST00000132855.8	Wipf3
ENSMUSG00000087120.3	E009	34.7555	0.0870276	0.121689	0.727209	0.979948	6.08147	5.72989	-0.174102	chr11	62440873	62440985	113	-	23	18	25	70	60	18	ENSMUST00000142533.3, ENSMUST00000245332.1, ENSMUST00000245911.1, ENSMUST00000241978.1	Gm12279
ENSMUSG00000091387.3	E001	3.37981	1.37474	0.121868	0.727017	0.979948	2.16481	1.6717	-0.746902	chr13	97061197	97061456	260	+	0	1	8	0	10	0	ENSMUST00000171324.3	Gcnt4
ENSMUSG00000102715.3	E004	4.50687	0.662901	0.121841	0.727046	0.979948	1.95927	2.45126	0.647606	chr3	50526053	50526751	699	-	0	5	6	4	7	4	ENSMUST00000243118.1	Gm6209
ENSMUSG00000111375.6	E017	36.53	0.221684	0.121879	0.727006	0.979948	6.29465	6.25185	-0.0199828	chr5	107645645	107645716	72	+	66	42	6	31	24	53	ENSMUST00000211896.2, ENSMUST00000100951.9, ENSMUST00000060553.8, ENSMUST00000152474.8	Btbd8
ENSMUSG00000005683.9	E013	2902.84	0.0096174	0.121617	0.727287	0.97995	41.6649	41.2245	-0.0485363	chr10	128196837	128198348	1512	+	3212	2159	3104	3271	2897	3240	ENSMUST00000005826.9	Cs
ENSMUSG00000020697.17	E041	83.6199	0.0442119	0.121624	0.72728	0.97995	9.4437	9.33173	-0.0355651	chr11	82692249	82692851	603	+	105	95	40	85	75	103	ENSMUST00000092849.12, ENSMUST00000173727.8, ENSMUST00000021039.12, ENSMUST00000173347.8, ENSMUST00000173722.8	Lig3
ENSMUSG00000021481.12	E006	4.7649	0.42996	0.121627	0.727276	0.97995	2.67478	1.87053	-1.03396	chr13	55253150	55253151	2	+	4	2	4	6	0	15	ENSMUST00000159278.8, ENSMUST00000160660.8, ENSMUST00000159147.8, ENSMUST00000161551.8, ENSMUST00000021937.12, ENSMUST00000161018.8, ENSMUST00000161315.8, ENSMUST00000162476.8	Zfp346
ENSMUSG00000021932.14	E015	89.9233	0.019796	0.12163	0.727274	0.97995	9.76795	9.58753	-0.0557037	chr14	62601479	62601549	71	+	65	67	96	125	101	98	ENSMUST00000022499.13, ENSMUST00000169728.2	Rnaseh2b
ENSMUSG00000032258.16	E015	20.6672	0.164542	0.121621	0.727283	0.97995	4.46242	5.00696	0.335054	chr9	83305276	83305480	205	-	23	8	44	23	24	8	ENSMUST00000034791.15, ENSMUST00000186802.2, ENSMUST00000190514.7, ENSMUST00000190373.2, ENSMUST00000034793.15	Lca5
ENSMUSG00000033128.10	E002	38.9484	0.142554	0.121635	0.727268	0.97995	6.66543	6.263	-0.182543	chr15	78761751	78761817	67	+	55	38	12	27	34	69	ENSMUST00000230192.2, ENSMUST00000041587.8	Gga1
ENSMUSG00000035969.16	E044	144.725	0.0216054	0.121625	0.727279	0.97995	12.5535	11.9939	-0.139045	chr4	43425297	43425649	353	+	171	90	166	174	95	217	ENSMUST00000125393.8, ENSMUST00000146710.2, ENSMUST00000131668.3, ENSMUST00000035645.12, ENSMUST00000173682.8, ENSMUST00000098106.9	Rusc2
ENSMUSG00000036009.17	E014	4.14258	0.480714	0.121648	0.727254	0.97995	2.13388	2.04538	-0.122413	chr10	105668966	105669141	176	-	4	7	0	2	6	4	ENSMUST00000176924.8	Mettl25
ENSMUSG00000040276.16	E016	247.162	0.00760922	0.12163	0.727274	0.97995	16.0648	15.4497	-0.123129	chr17	27924599	27924622	24	+	309	175	271	349	187	264	ENSMUST00000232437.2, ENSMUST00000114873.8, ENSMUST00000045896.11, ENSMUST00000231669.2, ENSMUST00000231350.2, ENSMUST00000097360.3	Pacsin1
ENSMUSG00000056737.15	E020	4.71536	0.432938	0.121638	0.727265	0.97995	2.17006	2.40498	0.297162	chr6	72532850	72532888	39	+	8	2	3	6	0	12	ENSMUST00000126124.8, ENSMUST00000155188.8, ENSMUST00000137435.2, ENSMUST00000114071.8, ENSMUST00000126101.3, ENSMUST00000071044.13, ENSMUST00000114072.8	Capg
ENSMUSG00000090553.9	E001	15.5383	0.202135	0.121654	0.727247	0.97995	3.88824	4.29815	0.291044	chr1	133531609	133531613	5	-	21	17	5	20	24	5	ENSMUST00000166915.8	Snrpe
ENSMUSG00000007038.6	E009	306.641	0.00549119	0.121613	0.727292	0.97995	17.2044	17.3944	0.0352194	chr17	35153259	35153481	223	+	344	227	313	349	322	331	ENSMUST00000173269.2, ENSMUST00000007253.6	Neu1
ENSMUSG00000002307.17	E017	155.469	0.0122645	0.121579	0.727328	0.979952	12.5307	12.7978	0.0645497	chr17	34130605	34131043	439	+	182	97	182	156	163	181	ENSMUST00000170075.9, ENSMUST00000079421.15	Daxx
ENSMUSG00000002343.12	E006	82.9596	0.0203776	0.121457	0.727459	0.979952	9.48019	9.23602	-0.0777875	chr8	70675168	70675299	132	-	99	44	82	84	84	123	ENSMUST00000139765.2, ENSMUST00000019679.12	Armc6
ENSMUSG00000009281.7	E012	50.6209	0.155702	0.121459	0.727458	0.979952	7.34201	7.37795	0.0143771	chr6	48549581	48549622	42	-	33	56	41	90	9	89	ENSMUST00000204267.3, ENSMUST00000009425.7	Rarres2
ENSMUSG00000015316.12	E009	31.0923	0.163146	0.121485	0.727429	0.979952	5.75064	5.80807	0.0290384	chr1	171627141	171628752	1612	+	34	24	26	44	45	16	ENSMUST00000015460.5	Slamf1
ENSMUSG00000018340.14	E021	95.0501	0.0155651	0.121475	0.727441	0.979952	10.2342	9.8883	-0.103019	chr11	54898684	54898763	80	-	132	57	96	125	68	124	ENSMUST00000148298.2, ENSMUST00000108883.10, ENSMUST00000102727.3	Anxa6
ENSMUSG00000019996.18	E014	59.8799	0.0812965	0.121564	0.727344	0.979952	7.7905	8.2716	0.177136	chr10	20106530	20106628	99	+	112	31	60	103	49	31	ENSMUST00000217251.2, ENSMUST00000216065.2, ENSMUST00000116259.5, ENSMUST00000020173.16, ENSMUST00000215924.2, ENSMUST00000214231.2, ENSMUST00000214823.2, ENSMUST00000213312.2, ENSMUST00000213386.2	Map7
ENSMUSG00000021010.10	E021	354.179	0.0155055	0.121511	0.727402	0.979952	18.2019	18.6668	0.081983	chr12	54116316	54118958	2643	+	333	277	358	379	394	417	ENSMUST00000101432.3	Npas3
ENSMUSG00000021279.6	E036	221.322	0.0189751	0.121582	0.727325	0.979952	14.7494	15.1074	0.0749851	chr12	111285063	111285307	245	-	238	197	233	299	217	176	ENSMUST00000041965.5	Cdc42bpb
ENSMUSG00000022538.21	E015	117.483	0.0200666	0.121447	0.727471	0.979952	11.2142	10.9467	-0.0729202	chr16	30390189	30390354	166	-	143	54	122	178	118	129	ENSMUST00000123286.2, ENSMUST00000144666.8, ENSMUST00000143170.9, ENSMUST00000150499.9, ENSMUST00000117363.9	Lsg1
ENSMUSG00000025200.8	E010	22.2008	0.254436	0.121595	0.727311	0.979952	4.96318	4.91706	-0.0271846	chr19	44109312	44109391	80	-	31	1	40	40	18	17	ENSMUST00000237067.2, ENSMUST00000026218.7, ENSMUST00000235288.2	Cwf19l1
ENSMUSG00000026918.17	E003	138.516	0.0099538	0.121463	0.727453	0.979952	12.0054	11.9673	-0.00965432	chr2	27337855	27338381	527	-	166	119	161	161	105	146	ENSMUST00000077737.13, ENSMUST00000028282.15, ENSMUST00000164296.8, ENSMUST00000113941.9	Brd3
ENSMUSG00000027673.13	E022	88.6837	0.0390268	0.121518	0.727393	0.979952	9.8522	9.47994	-0.115069	chr3	32805380	32805395	16	+	70	49	126	76	94	131	ENSMUST00000029217.12, ENSMUST00000127477.8	Ndufb5
ENSMUSG00000028700.15	E044	204.199	0.0117062	0.121542	0.727368	0.979952	14.569	14.233	-0.0725661	chr4	116016256	116016289	34	+	248	137	211	240	173	265	ENSMUST00000106498.8, ENSMUST00000121052.8, ENSMUST00000120083.8, ENSMUST00000106496.8, ENSMUST00000106494.3, ENSMUST00000136855.8	Pomgnt1
ENSMUSG00000029096.16	E012	16.266	0.175011	0.121514	0.727399	0.979952	3.86258	4.38382	0.367614	chr5	35825574	35825749	176	-	24	28	6	18	10	10	ENSMUST00000114233.3, ENSMUST00000087629.10, ENSMUST00000137935.2, ENSMUST00000129459.2	Htra3
ENSMUSG00000030579.11	E002	36.5578	0.0650642	0.121511	0.727401	0.979952	6.16968	6.40068	0.107651	chr7	30113213	30113276	64	+	27	32	56	34	19	58	ENSMUST00000032800.10, ENSMUST00000207982.2	Tyrobp
ENSMUSG00000031010.18	E017	32.4996	0.123573	0.121568	0.72734	0.979952	6.32276	5.63901	-0.334716	chrX	12982848	12982862	15	+	44	22	39	92	11	8	ENSMUST00000149021.3, ENSMUST00000139764.9	Usp9x
ENSMUSG00000031833.11	E006	56.9479	0.0248489	0.121505	0.727408	0.979952	7.92922	7.6861	-0.0919341	chr8	71233184	71233320	137	-	66	37	65	66	63	55	ENSMUST00000212140.2, ENSMUST00000166004.3, ENSMUST00000211948.2, ENSMUST00000212172.2	Mast3
ENSMUSG00000033900.14	E004	4.74833	0.259848	0.121458	0.727459	0.979952	2.53819	2.05038	-0.61705	chr3	82265479	82265493	15	+	6	5	2	11	3	3	ENSMUST00000091014.10, ENSMUST00000195471.6, ENSMUST00000192595.6	Map9
ENSMUSG00000033955.14	E027	99.0792	0.0465014	0.121551	0.727359	0.979952	10.5306	9.87182	-0.193732	chr2	84902941	84903059	119	+	89	70	125	83	128	104	ENSMUST00000126309.8, ENSMUST00000111605.9, ENSMUST00000048400.4	Tnks1bp1
ENSMUSG00000033966.9	E009	35.9634	0.0502897	0.121543	0.727367	0.979952	6.08165	6.34437	0.12382	chr17	80863736	80863857	122	-	29	32	46	33	35	43	ENSMUST00000234602.2, ENSMUST00000086545.5, ENSMUST00000234349.2	Cdkl4
ENSMUSG00000034163.11	E020	31.1351	0.120951	0.121506	0.727406	0.979952	5.94946	5.70794	-0.121122	chr10	115251525	115251644	120	+	20	16	58	46	18	41	ENSMUST00000036044.9	Zfc3h1
ENSMUSG00000034893.10	E013	71.4791	0.0382907	0.121592	0.727314	0.979952	8.96745	8.5888	-0.128121	chr14	75966711	75966871	161	-	99	34	96	124	54	54	ENSMUST00000049168.9, ENSMUST00000226686.2	Cog3
ENSMUSG00000035064.18	E009	19.509	0.0903911	0.121444	0.727474	0.979952	4.50014	4.78008	0.175555	chr7	120472532	120472632	101	+	31	13	14	37	10	21	ENSMUST00000106489.9, ENSMUST00000047875.16, ENSMUST00000106488.3, ENSMUST00000143322.9	Eef2k
ENSMUSG00000035478.15	E004	77.449	0.105133	0.12148	0.727435	0.979952	9.0238	9.06725	0.0142903	chr10	80228853	80228928	76	-	61	89	58	31	67	150	ENSMUST00000142997.8	Mbd3
ENSMUSG00000036309.15	E004	20.542	0.0886929	0.121527	0.727384	0.979952	4.88835	4.55678	-0.204387	chr11	52123016	52123439	424	+	15	13	26	30	12	34	ENSMUST00000109072.2	Skp1
ENSMUSG00000037313.17	E002	13.1888	0.145057	0.121471	0.727444	0.979952	3.61178	3.99451	0.292222	chr5	33815491	33815897	407	+	12	7	22	11	12	18	ENSMUST00000201633.2, ENSMUST00000079534.11, ENSMUST00000074849.13	Tacc3
ENSMUSG00000037553.15	E013	50.5526	0.0554934	0.121493	0.727421	0.979952	7.17846	7.60048	0.168254	chr4	133354511	133354587	77	-	67	24	70	70	59	28	ENSMUST00000084238.5	Zdhhc18
ENSMUSG00000039206.14	E001	4.84569	0.443793	0.121578	0.727329	0.979952	2.57473	2.01796	-0.704461	chr5	143450339	143450367	29	+	4	5	2	10	0	10	ENSMUST00000045593.12	Daglb
ENSMUSG00000039908.15	E009	11.9119	0.131882	0.121542	0.727368	0.979952	3.69458	3.38598	-0.252882	chr11	119253475	119254225	751	+	10	13	6	11	20	9	ENSMUST00000151612.2	Slc26a11
ENSMUSG00000040213.14	E022	10.1047	0.596174	0.121562	0.727346	0.979952	3.32053	3.21595	-0.0927135	chr3	142443533	142443606	74	+	1	11	11	5	27	0	ENSMUST00000106218.8, ENSMUST00000044392.11, ENSMUST00000129775.8, ENSMUST00000198957.2	Kyat3
ENSMUSG00000040865.17	E009	4.95556	0.383298	0.121524	0.727388	0.979952	2.11088	2.44432	0.424003	chr1	63100199	63100356	158	-	3	11	3	7	0	5	ENSMUST00000240545.1, ENSMUST00000133236.8, ENSMUST00000153992.3, ENSMUST00000137511.9, ENSMUST00000097718.10, ENSMUST00000188100.2	Ino80d
ENSMUSG00000042099.17	E008	16.4607	0.0693747	0.121463	0.727453	0.979952	4.34093	4.10517	-0.162221	chr17	34036881	34036985	105	+	15	12	20	19	18	17	ENSMUST00000234357.2, ENSMUST00000172649.8, ENSMUST00000048560.11	Kank3
ENSMUSG00000042121.17	E015	12.7473	0.116266	0.121457	0.72746	0.979952	3.68452	3.77093	0.067241	chr5	114104241	114104362	122	-	15	15	10	17	4	18	ENSMUST00000112298.10, ENSMUST00000077689.14, ENSMUST00000162396.2, ENSMUST00000159510.2, ENSMUST00000159592.8	Ssh1
ENSMUSG00000042302.15	E003	170.135	0.00875464	0.121453	0.727464	0.979952	13.4081	13.073	-0.0778553	chr11	21963484	21963557	74	-	191	119	196	227	138	194	ENSMUST00000180360.8, ENSMUST00000045167.11, ENSMUST00000109563.9	Ehbp1
ENSMUSG00000043587.16	E010	20.2774	0.146768	0.121444	0.727474	0.979952	4.60254	4.76942	0.103623	chr9	96722012	96722054	43	-	14	21	32	37	15	7	ENSMUST00000078478.8, ENSMUST00000119141.8, ENSMUST00000154146.8, ENSMUST00000126411.8, ENSMUST00000120101.8, ENSMUST00000112951.9, ENSMUST00000135834.3, ENSMUST00000121077.8, ENSMUST00000137770.2	Pxylp1
ENSMUSG00000046985.12	E022	3.99323	0.706706	0.121463	0.727453	0.979952	2.32553	1.80619	-0.730404	chr5	44361671	44361685	15	-	6	3	0	7	8	0	ENSMUST00000199265.2, ENSMUST00000198391.5	Tapt1
ENSMUSG00000047126.18	E020	478.504	0.0122287	0.121587	0.72732	0.979952	21.0578	21.1878	0.0206813	chr11	86599776	86599898	123	-	661	276	608	761	357	394	ENSMUST00000103186.11, ENSMUST00000060766.16	Cltc
ENSMUSG00000048000.16	E045	44.7109	0.131774	0.121555	0.727354	0.979952	7.10574	6.83322	-0.114922	chr1	87335334	87335423	90	+	81	9	67	54	21	62	ENSMUST00000172794.8, ENSMUST00000027475.15, ENSMUST00000173173.8, ENSMUST00000172736.8, ENSMUST00000173148.2, ENSMUST00000172964.8, ENSMUST00000173636.2, ENSMUST00000164992.9, ENSMUST00000174501.8, ENSMUST00000173235.8	Gigyf2
ENSMUSG00000048834.17	E007	217.807	0.00883467	0.121581	0.727326	0.979952	15.0367	14.6858	-0.073784	chr11	16212914	16213217	304	+	281	174	211	307	143	252	ENSMUST00000109645.9, ENSMUST00000208440.2, ENSMUST00000208926.2, ENSMUST00000109647.3	Vstm2a
ENSMUSG00000063077.16	E021	213.462	0.0115787	0.121447	0.72747	0.979952	15.3268	14.0753	-0.265721	chr4	149288643	149288751	109	-	219	191	296	334	137	161	ENSMUST00000238956.2, ENSMUST00000060537.13, ENSMUST00000055647.15	Kif1b
ENSMUSG00000063439.8	E008	3.04414	1.11098	0.121516	0.727396	0.979952	1.53679	2.03329	0.808765	chr7	25382842	25382846	5	+	0	9	0	4	3	0	ENSMUST00000206913.2, ENSMUST00000205325.2	B9d2
ENSMUSG00000066037.15	E025	6.57547	0.613008	0.121512	0.727401	0.979952	2.97768	2.31194	-0.732116	chr4	136066609	136066729	121	+	0	5	9	1	6	18	ENSMUST00000182327.2	Hnrnpr
ENSMUSG00000067787.11	E006	38.4238	0.0468332	0.12146	0.727456	0.979952	6.33042	6.56488	0.106594	chr2	157408140	157408167	28	-	54	30	29	57	34	36	ENSMUST00000088494.3	Blcap
ENSMUSG00000085457.5	E001	3.30027	0.96056	0.121488	0.727426	0.979952	2.16572	1.53079	-1.00244	chr13	34119550	34119802	253	+	2	4	0	3	9	0	ENSMUST00000180906.2	1110046J04Rik
ENSMUSG00000000194.14	E017	100.427	0.0391932	0.121029	0.727921	0.979952	10.4749	10.1143	-0.105133	chr2	31073592	31073667	76	+	130	41	128	105	121	102	ENSMUST00000172422.8, ENSMUST00000056433.7, ENSMUST00000151991.2	Gpr107
ENSMUSG00000001761.8	E004	88.8703	0.021585	0.121305	0.727624	0.979952	9.64641	9.66201	0.00482595	chr6	29753469	29753674	206	+	98	102	85	103	62	91	ENSMUST00000001812.5	Smo
ENSMUSG00000004891.17	E003	10.5003	0.206028	0.121319	0.727608	0.979952	3.29917	3.46593	0.142903	chr3	87878436	87879295	860	+	13	12	4	13	3	20	ENSMUST00000159830.2, ENSMUST00000160694.2, ENSMUST00000090973.12	Nes
ENSMUSG00000009073.17	E015	112.478	0.013981	0.121432	0.727487	0.979952	10.7544	11.0126	0.071521	chr11	4744412	4744430	19	-	139	98	114	173	76	105	ENSMUST00000053079.13, ENSMUST00000152656.8, ENSMUST00000093374.11, ENSMUST00000056290.13, ENSMUST00000109910.9, ENSMUST00000109908.8, ENSMUST00000164190.8	Nf2
ENSMUSG00000010021.14	E021	3.8514	0.513918	0.121158	0.727782	0.979952	1.91476	2.23551	0.44761	chr11	114678729	114678735	7	+	8	1	3	8	5	0	ENSMUST00000084368.12, ENSMUST00000138804.8, ENSMUST00000138340.2	Kif19a
ENSMUSG00000010609.16	E023	131.365	0.0331959	0.121344	0.727581	0.979952	11.9009	11.482	-0.108712	chr1	180066438	180066579	142	-	163	48	161	201	165	92	ENSMUST00000111104.2, ENSMUST00000111108.10, ENSMUST00000010753.14, ENSMUST00000111105.8, ENSMUST00000149590.8, ENSMUST00000111106.8, ENSMUST00000128223.2	Psen2
ENSMUSG00000014077.14	E011	411.054	0.0146762	0.121122	0.727821	0.979952	19.974	19.5613	-0.0689719	chr2	119415011	119415133	123	+	565	309	434	628	237	436	ENSMUST00000014221.13, ENSMUST00000137585.3, ENSMUST00000119172.2	Chp1
ENSMUSG00000015889.9	E012	135.288	0.0222485	0.121026	0.727925	0.979952	12.0372	11.7169	-0.0819618	chr10	93304910	93305050	141	+	195	67	144	180	160	102	ENSMUST00000016033.9	Lta4h
ENSMUSG00000016534.16	E002	168.064	0.0171284	0.121051	0.727898	0.979952	12.9789	13.2916	0.0731439	chrX	37493939	37494448	510	-	197	145	160	191	137	206	ENSMUST00000016678.14	Lamp2
ENSMUSG00000017561.17	E016	27.3321	0.135309	0.121109	0.727834	0.979952	5.57895	5.26288	-0.170165	chr11	79971614	79971687	74	-	26	34	9	63	21	16	ENSMUST00000177825.8, ENSMUST00000092858.11, ENSMUST00000178280.2, ENSMUST00000103233.10, ENSMUST00000179855.2, ENSMUST00000061283.15, ENSMUST00000178893.8	Crlf3
ENSMUSG00000017781.18	E001	31.8081	0.0427895	0.121098	0.727847	0.979952	5.98204	5.70782	-0.137155	chr11	75478923	75478933	11	+	35	28	23	46	30	34	ENSMUST00000143219.8	Pitpna
ENSMUSG00000019777.17	E006	362.763	0.0167831	0.121171	0.727768	0.979952	18.5847	18.7712	0.032549	chr10	36865146	36865284	139	+	470	235	355	516	414	267	ENSMUST00000105510.2, ENSMUST00000019911.14	Hdac2
ENSMUSG00000019854.18	E019	138.316	0.0110077	0.121175	0.727764	0.979952	11.8715	12.1652	0.0743552	chr10	17971930	17972084	155	+	185	78	163	176	137	129	ENSMUST00000128711.2, ENSMUST00000164556.8, ENSMUST00000155892.3, ENSMUST00000155959.8, ENSMUST00000154718.8, ENSMUST00000126390.8, ENSMUST00000150029.8, ENSMUST00000155284.8	Reps1
ENSMUSG00000019854.18	E025	89.3222	0.0242585	0.121387	0.727535	0.979952	9.87831	9.58032	-0.0915519	chr10	17983416	17983418	3	+	117	41	103	108	108	81	ENSMUST00000126390.8	Reps1
ENSMUSG00000020023.19	E015	115.346	0.031615	0.121058	0.727889	0.979952	10.971	10.9957	0.00677658	chr10	94414285	94414529	245	+	123	106	137	174	105	68	ENSMUST00000121471.8, ENSMUST00000065060.12, ENSMUST00000132743.3, ENSMUST00000148823.3, ENSMUST00000117929.2, ENSMUST00000148910.3, ENSMUST00000117460.8	Tmcc3
ENSMUSG00000020948.10	E008	11.2974	0.4032	0.121262	0.727669	0.979952	3.57895	3.47816	-0.0828106	chr12	65012183	65012287	105	-	23	3	13	23	12	0	ENSMUST00000222508.2, ENSMUST00000221957.2	Klhl28
ENSMUSG00000021767.20	E026	5.37103	0.386167	0.121272	0.727658	0.979952	2.25094	2.52574	0.333086	chr14	21672610	21674900	2291	+	3	11	4	9	0	5	ENSMUST00000182732.2	Kat6b
ENSMUSG00000022443.18	E038	11.8677	0.303371	0.121102	0.727842	0.979952	3.62072	3.64736	0.0212638	chr15	77671710	77671862	153	-	24	6	9	27	0	14	ENSMUST00000016771.13	Myh9
ENSMUSG00000022469.18	E029	36.971	0.101255	0.121258	0.727674	0.979952	6.5039	6.11806	-0.179132	chr15	97655060	97655142	83	-	27	15	61	24	37	65	ENSMUST00000123397.8, ENSMUST00000128775.9, ENSMUST00000177352.8, ENSMUST00000146214.3, ENSMUST00000129223.9, ENSMUST00000126854.9, ENSMUST00000175894.8	Rapgef3
ENSMUSG00000022562.16	E039	13.7647	0.183914	0.121055	0.727893	0.979952	3.80938	3.98753	0.132642	chr15	76189648	76189771	124	-	10	10	22	32	7	8	ENSMUST00000164189.2, ENSMUST00000171340.9, ENSMUST00000023222.13	Oplah
ENSMUSG00000022946.11	E007	18.3793	0.0914996	0.121136	0.727806	0.979952	4.54892	4.47839	-0.0454382	chr16	93536042	93536223	182	+	26	5	28	24	13	23	ENSMUST00000226335.2, ENSMUST00000227156.2, ENSMUST00000228846.2, ENSMUST00000226418.2, ENSMUST00000045004.11	Dop1b
ENSMUSG00000024163.18	E066	82.6014	0.0330098	0.121273	0.727658	0.979952	9.64841	9.10896	-0.171546	chr17	25137111	25137113	3	-	100	78	68	134	47	91	ENSMUST00000115229.10, ENSMUST00000178969.8, ENSMUST00000088345.12, ENSMUST00000146923.8, ENSMUST00000121723.8, ENSMUST00000126280.2, ENSMUST00000117509.8, ENSMUST00000121787.8, ENSMUST00000146706.2, ENSMUST00000115228.9	Mapk8ip3
ENSMUSG00000024347.17	E014	9.68759	0.171206	0.121131	0.727811	0.979952	3.19039	3.33564	0.128986	chr18	36121292	36121294	3	+	7	11	11	18	2	12	ENSMUST00000175734.2, ENSMUST00000176873.8	Psd2
ENSMUSG00000024965.10	E005	4.11122	1.21902	0.12107	0.727877	0.979952	2.49308	1.64659	-1.19882	chr19	6979125	6979249	125	-	0	5	2	0	14	0	ENSMUST00000040772.9, ENSMUST00000237960.2, ENSMUST00000237888.2	Fermt3
ENSMUSG00000025240.11	E012	113.419	0.0357334	0.121247	0.727686	0.979952	11.0333	10.86	-0.0477497	chr9	123397989	123398074	86	+	134	50	167	170	82	125	ENSMUST00000026270.9, ENSMUST00000239083.2, ENSMUST00000238984.2	Sacm1l
ENSMUSG00000025809.16	E012	178.679	0.010865	0.121254	0.727678	0.979952	13.3974	13.6898	0.0666	chr8	129444066	129444155	90	+	219	116	213	230	171	167	ENSMUST00000090006.12, ENSMUST00000124826.2	Itgb1
ENSMUSG00000025979.14	E015	346.726	0.00769299	0.121194	0.727743	0.979952	18.4928	18.0833	-0.0726466	chr1	55189305	55189384	80	+	350	316	366	447	317	332	ENSMUST00000159311.8, ENSMUST00000161122.2, ENSMUST00000162364.8, ENSMUST00000162553.2, ENSMUST00000162930.8, ENSMUST00000027122.14	Mob4
ENSMUSG00000026155.14	E003	192.66	0.0151865	0.121043	0.727906	0.979952	13.8767	14.1639	0.0634748	chr1	23885259	23885376	118	-	288	134	193	195	158	233	ENSMUST00000027339.14, ENSMUST00000136506.2	Smap1
ENSMUSG00000026245.17	E007	212.62	0.0169951	0.121191	0.727746	0.979952	14.4677	14.9305	0.0982217	chr1	78435202	78435294	93	-	264	122	278	285	178	216	ENSMUST00000068333.14, ENSMUST00000170217.8, ENSMUST00000189529.7	Farsb
ENSMUSG00000026872.19	E004	39.9181	0.0381821	0.121169	0.72777	0.979952	6.4739	6.59813	0.0557331	chr2	44878008	44878345	338	-	41	34	56	37	37	39	ENSMUST00000176438.9, ENSMUST00000068415.11, ENSMUST00000028229.13	Zeb2
ENSMUSG00000026933.19	E021	24.414	0.218556	0.121371	0.727552	0.979952	4.97969	5.30987	0.187108	chr2	25835044	25835050	7	-	30	2	62	25	14	27	ENSMUST00000151593.8, ENSMUST00000134054.8, ENSMUST00000114167.9, ENSMUST00000134882.8, ENSMUST00000183461.8, ENSMUST00000143977.8	Camsap1
ENSMUSG00000027312.15	E016	52.2603	0.103388	0.121295	0.727634	0.979952	7.50187	7.52906	0.0106601	chr2	130814145	130814266	122	+	59	24	98	82	14	65	ENSMUST00000134964.8, ENSMUST00000028781.9	Atrn
ENSMUSG00000027333.19	E023	9.71338	0.296882	0.121135	0.727807	0.979952	3.61764	2.76013	-0.783637	chr2	131363819	131363978	160	+	8	7	5	14	22	1	ENSMUST00000151143.2	Smox
ENSMUSG00000027998.12	E014	233.241	0.00978263	0.121029	0.727922	0.979952	15.1644	15.4045	0.0493011	chr3	82975566	82975667	102	+	287	177	236	258	253	221	ENSMUST00000122128.2, ENSMUST00000151915.2, ENSMUST00000150268.8, ENSMUST00000029628.11	Plrg1
ENSMUSG00000028016.10	E007	3.24603	0.647888	0.121251	0.727682	0.979952	1.78475	1.9134	0.201095	chr3	132806148	132806383	236	+	0	8	1	3	1	5	ENSMUST00000160669.2, ENSMUST00000160036.3	Ints12
ENSMUSG00000028329.14	E006	4.60279	0.653839	0.121221	0.727714	0.979952	2.4485	1.94996	-0.65811	chr4	46184281	46184287	7	-	7	0	3	9	10	0	ENSMUST00000141318.2	Xpa
ENSMUSG00000028614.15	E013	29.1503	0.0450515	0.121044	0.727905	0.979952	5.5252	5.75186	0.117411	chr4	107240782	107240917	136	+	40	17	32	36	27	31	ENSMUST00000149366.2, ENSMUST00000150800.8, ENSMUST00000139560.8, ENSMUST00000132950.2, ENSMUST00000030357.15	Ndc1
ENSMUSG00000028758.13	E012	39.6594	0.0629474	0.121256	0.727677	0.979952	6.75	6.34858	-0.179793	chr4	138015240	138015796	557	+	47	17	52	51	50	31	ENSMUST00000030539.10, ENSMUST00000105818.8	Kif17
ENSMUSG00000028788.15	E013	370.611	0.00810563	0.121199	0.727737	0.979952	19.2395	18.4581	-0.135426	chr4	129733026	129733159	134	+	377	280	385	550	331	386	ENSMUST00000165853.2, ENSMUST00000141754.2, ENSMUST00000030578.14, ENSMUST00000133662.2	Ptp4a2
ENSMUSG00000029291.12	E007	276.504	0.0149789	0.121359	0.727565	0.979952	16.4217	16.7462	0.062276	chr5	88731814	88731988	175	+	358	168	328	416	196	293	ENSMUST00000196686.2, ENSMUST00000197664.2, ENSMUST00000199207.2, ENSMUST00000031229.11	Rufy3
ENSMUSG00000029419.9	E007	34.5406	0.0920979	0.121087	0.727859	0.979952	6.03813	6.20112	0.0779467	chr2	25470052	25470165	114	-	42	40	24	66	13	32	ENSMUST00000114217.3, ENSMUST00000187017.2, ENSMUST00000191602.2	Ajm1
ENSMUSG00000029860.17	E003	10.4145	0.773153	0.121024	0.727926	0.979952	3.29022	3.43754	0.126929	chr6	42326762	42326802	41	+	1	3	30	3	24	0	ENSMUST00000203652.3	Zyx
ENSMUSG00000030707.16	E021	50.0284	0.0726738	0.121235	0.727699	0.979952	7.70967	6.8989	-0.327099	chr7	126301178	126301267	90	-	57	35	34	65	24	101	ENSMUST00000032949.14, ENSMUST00000140896.2, ENSMUST00000131415.8, ENSMUST00000173108.8, ENSMUST00000173116.2, ENSMUST00000135087.8, ENSMUST00000123511.8, ENSMUST00000106364.8	Coro1a
ENSMUSG00000030796.18	E014	3.63273	0.426087	0.121079	0.727867	0.979952	1.9844	2.01512	0.0443999	chr7	44866742	44866769	28	+	2	3	7	8	3	0	ENSMUST00000209343.2, ENSMUST00000209678.2, ENSMUST00000033060.14, ENSMUST00000107801.10, ENSMUST00000211744.2, ENSMUST00000211594.2, ENSMUST00000097216.5, ENSMUST00000210570.2, ENSMUST00000210447.2, ENSMUST00000209437.2, ENSMUST00000209708.2	Tead2
ENSMUSG00000031154.16	E028	16.1333	0.0875368	0.121044	0.727905	0.979952	4.07571	4.29383	0.151431	chrX	7740469	7740471	3	+	24	12	14	19	20	10	ENSMUST00000115666.8, ENSMUST00000150644.8	Otud5
ENSMUSG00000031400.11	E013	98.7587	0.0173929	0.121286	0.727644	0.979952	10.1706	10.3082	0.0403139	chrX	73458514	73458622	109	-	115	65	128	139	75	101	ENSMUST00000004327.11, ENSMUST00000143521.2, ENSMUST00000135894.2	G6pdx
ENSMUSG00000031422.17	E008	2278.34	0.00237201	0.121407	0.727514	0.979952	38.5429	38.0939	-0.0509226	chrX	135635051	135635178	128	-	2738	1470	2352	2951	2052	2685	ENSMUST00000169418.8, ENSMUST00000137605.2, ENSMUST00000152150.8, ENSMUST00000166930.8, ENSMUST00000164609.8, ENSMUST00000033797.13, ENSMUST00000113095.8, ENSMUST00000136650.8, ENSMUST00000135731.2, ENSMUST00000080411.13, ENSMUST00000155207.8, ENSMUST00000113097.8, ENSMUST00000166478.8	Morf4l2
ENSMUSG00000031660.15	E031	78.8043	0.0236385	0.121201	0.727736	0.979952	9.16584	9.09604	-0.0227556	chr8	89088534	89088642	109	-	110	46	58	97	80	101	ENSMUST00000034085.8, ENSMUST00000249591.1, ENSMUST00000135471.2	Brd7
ENSMUSG00000031730.19	E036	6.32661	0.157421	0.121081	0.727865	0.979952	2.50427	2.7939	0.316622	chr8	110335256	110335305	50	-	10	4	6	7	4	9	ENSMUST00000128350.3	Dhodh
ENSMUSG00000031871.10	E007	11.6249	0.133555	0.121136	0.727805	0.979952	3.44559	3.65931	0.174476	chr8	104854684	104854848	165	+	11	16	8	15	3	18	ENSMUST00000034339.10	Cdh5
ENSMUSG00000031984.9	E003	139.114	0.0194355	0.121068	0.727879	0.979952	11.7803	12.2364	0.115556	chr8	125567187	125567245	59	-	120	129	155	207	123	123	ENSMUST00000034465.9	2810004N23Rik
ENSMUSG00000032300.8	E005	300.617	0.0146295	0.12118	0.727759	0.979952	17.1391	17.2917	0.0283917	chr9	57163669	57165966	2298	-	424	192	360	415	189	332	ENSMUST00000213199.2, ENSMUST00000034846.7	1700017B05Rik
ENSMUSG00000032411.16	E008	8.17627	0.451289	0.121028	0.727922	0.979952	2.84171	3.12452	0.274682	chr9	96084209	96084241	33	+	3	6	18	12	11	0	ENSMUST00000034982.16, ENSMUST00000188750.7, ENSMUST00000185644.7, ENSMUST00000188829.7, ENSMUST00000188008.7, ENSMUST00000190709.7, ENSMUST00000165120.9	Tfdp2
ENSMUSG00000032563.17	E018	4.49498	0.737977	0.121149	0.727791	0.979952	2.56367	1.73104	-1.13512	chr9	104948058	104948574	517	+	5	3	0	0	12	5	ENSMUST00000139022.3	Mrpl3
ENSMUSG00000033530.9	E031	247.991	0.00826206	0.121324	0.727603	0.979952	15.7047	15.7509	0.00926572	chr12	100413119	100413240	122	-	250	184	296	284	238	278	ENSMUST00000223444.2, ENSMUST00000062957.8, ENSMUST00000222036.2, ENSMUST00000223020.2, ENSMUST00000223514.2	Ttc7b
ENSMUSG00000033597.10	E013	22.6019	0.0916817	0.121061	0.727887	0.979952	4.77458	5.05045	0.163564	chr17	24718595	24719251	657	+	24	31	16	19	17	27	ENSMUST00000234171.2	Caskin1
ENSMUSG00000033918.17	E018	191.824	0.0153973	0.121243	0.727691	0.979952	14.0735	13.766	-0.0683797	chr16	20106607	20106702	96	-	248	87	170	280	241	176	ENSMUST00000136700.8, ENSMUST00000123070.8, ENSMUST00000232484.2, ENSMUST00000133153.2, ENSMUST00000136252.8, ENSMUST00000126001.2, ENSMUST00000232036.2, ENSMUST00000152887.3, ENSMUST00000048642.15	Parl
ENSMUSG00000034459.9	E002	43.8138	0.242192	0.121274	0.727657	0.979952	6.71255	6.97681	0.113397	chr19	34624871	34627409	2539	+	34	40	75	50	32	39	ENSMUST00000102824.4	Ifit1
ENSMUSG00000035203.17	E011	554.122	0.00494983	0.121215	0.727721	0.979952	22.4531	22.4442	-0.00135102	chr7	5086916	5086981	66	+	625	439	636	688	441	615	ENSMUST00000045277.7, ENSMUST00000208634.2, ENSMUST00000146317.8, ENSMUST00000152083.2, ENSMUST00000098845.10	Epn1
ENSMUSG00000035277.16	E011	96.7656	0.0241587	0.121234	0.7277	0.979952	10.3398	9.87886	-0.136681	chrX	92341669	92341963	295	+	91	64	122	103	73	150	ENSMUST00000046565.13	Arx
ENSMUSG00000035863.15	E011	337.583	0.00830724	0.121089	0.727856	0.979952	18.2882	17.8481	-0.0788218	chr10	79645304	79645423	120	+	322	327	320	396	244	462	ENSMUST00000218631.2, ENSMUST00000219711.2, ENSMUST00000046945.13, ENSMUST00000105379.3, ENSMUST00000218924.2	Palm
ENSMUSG00000036390.9	E015	27.3934	0.0499608	0.121426	0.727493	0.979952	5.5981	5.30405	-0.157446	chr6	67014349	67014361	13	-	28	19	28	40	21	36	ENSMUST00000155041.2, ENSMUST00000043098.9, ENSMUST00000126194.2	Gadd45a
ENSMUSG00000036427.6	E043	59.0178	0.0528105	0.121262	0.72767	0.979952	8.14574	7.64649	-0.186817	chr7	33929689	33929714	26	-	67	48	38	76	83	45	ENSMUST00000138773.2, ENSMUST00000038027.6	Gpi1
ENSMUSG00000036737.13	E009	45.1982	0.0336536	0.12114	0.727802	0.979952	6.86217	7.01781	0.0658976	chr9	119074608	119074672	65	-	45	53	44	48	30	54	ENSMUST00000128880.8, ENSMUST00000143728.2, ENSMUST00000040853.11	Oxsr1
ENSMUSG00000036867.8	E007	8.20887	0.21927	0.121165	0.727774	0.979952	3.00744	2.98986	-0.0169777	chr9	63927487	63929041	1555	-	11	4	17	12	1	9	ENSMUST00000041029.6	Smad6
ENSMUSG00000037108.14	E013	6.44504	0.775417	0.12109	0.727855	0.979952	2.48372	2.75289	0.297661	chr5	137808278	137808394	117	+	7	8	0	6	15	0	ENSMUST00000035852.14, ENSMUST00000128946.2	Zcwpw1
ENSMUSG00000037236.17	E027	41.251	0.0840026	0.121359	0.727565	0.979952	6.4988	6.83173	0.146587	chr18	35712372	35713779	1408	+	39	48	40	53	17	57	ENSMUST00000235551.2	Matr3
ENSMUSG00000038170.16	E059	21.3043	0.166693	0.121027	0.727924	0.979952	4.89394	4.82683	-0.040198	chr3	97731531	97731641	111	-	37	8	26	56	7	10	ENSMUST00000090750.12, ENSMUST00000107038.6, ENSMUST00000168438.9, ENSMUST00000163531.4, ENSMUST00000200232.3	Pde4dip
ENSMUSG00000038515.11	E016	32.4123	0.0986196	0.121029	0.727921	0.979952	5.81309	6.04006	0.111992	chr8	13239623	13239747	125	-	50	14	34	26	40	37	ENSMUST00000209895.2, ENSMUST00000211128.2, ENSMUST00000210317.2, ENSMUST00000165605.4, ENSMUST00000209465.2, ENSMUST00000209691.2	Grtp1
ENSMUSG00000039048.16	E016	46.7652	0.0328607	0.121368	0.727555	0.979952	7.28922	6.95706	-0.13717	chr9	35117531	35117595	65	-	53	30	51	79	31	54	ENSMUST00000043805.15, ENSMUST00000142595.8, ENSMUST00000216618.2, ENSMUST00000151082.8, ENSMUST00000154691.8, ENSMUST00000143039.8, ENSMUST00000130072.8, ENSMUST00000127996.8, ENSMUST00000151658.8	Foxred1
ENSMUSG00000039246.9	E001	146.678	0.0400027	0.1214	0.727521	0.979952	12.4291	12.1526	-0.0686099	chr1	185819928	185820729	802	-	176	56	167	178	144	206	ENSMUST00000045388.8	Lyplal1
ENSMUSG00000039599.17	E038	73.034	0.0191663	0.121344	0.727581	0.979952	8.97381	8.68164	-0.0983317	chr14	20431821	20431889	69	+	78	56	93	84	56	87	ENSMUST00000090499.13, ENSMUST00000225837.2, ENSMUST00000225942.2, ENSMUST00000051915.7, ENSMUST00000090503.12, ENSMUST00000225834.2, ENSMUST00000223898.2	Fam149b
ENSMUSG00000039615.10	E003	17.9398	0.0781625	0.121359	0.727565	0.979952	4.56719	4.1849	-0.254067	chr17	26049608	26049609	2	-	18	12	15	13	20	31	ENSMUST00000236515.2, ENSMUST00000237186.2, ENSMUST00000044911.10	Stub1
ENSMUSG00000039716.13	E034	38.811	0.0725069	0.12117	0.727769	0.979952	6.48495	6.48013	-0.00217893	chr9	106829511	106829539	29	-	45	31	55	47	12	56	ENSMUST00000168759.2, ENSMUST00000165075.2, ENSMUST00000044532.11	Dock3
ENSMUSG00000041740.17	E002	3.67362	0.505098	0.12139	0.727532	0.979952	2.11379	1.85587	-0.376035	chr5	115379829	115379833	5	-	0	4	5	7	5	1	ENSMUST00000040555.15, ENSMUST00000112096.9, ENSMUST00000112097.8	Rnf10
ENSMUSG00000042133.17	E027	31.7772	0.0689458	0.121386	0.727537	0.979952	6.17112	5.6542	-0.255774	chr2	69566217	69566241	25	+	35	19	44	63	16	29	ENSMUST00000146234.8, ENSMUST00000134424.8, ENSMUST00000040915.15, ENSMUST00000090858.10, ENSMUST00000128506.2	Ppig
ENSMUSG00000042472.12	E046	61.9462	0.0321178	0.121369	0.727555	0.979952	8.36456	7.97808	-0.139958	chr12	84385416	84385446	31	+	79	49	58	109	39	59	ENSMUST00000045931.12, ENSMUST00000222471.2, ENSMUST00000221867.2, ENSMUST00000222606.2	Zfp410
ENSMUSG00000042712.11	E004	7667.34	0.00310678	0.121341	0.727584	0.979952	54.7571	54.5475	-0.0215092	chrX	135147085	135147888	804	+	7275	5916	8006	9345	7858	8708	ENSMUST00000048687.11, ENSMUST00000113115.2	Tceal9
ENSMUSG00000042744.17	E062	32.0826	0.058556	0.121263	0.727668	0.979952	5.79029	5.87512	0.0425081	chr5	121467521	121467684	164	+	42	38	32	26	17	40	ENSMUST00000042614.13	Hectd4
ENSMUSG00000043716.14	E018	739.151	0.00572907	0.121243	0.72769	0.979952	25.4052	25.0552	-0.0493107	chr1	16174589	16174608	20	-	732	519	795	822	777	901	ENSMUST00000125005.2, ENSMUST00000141217.2, ENSMUST00000058437.14	Rpl7
ENSMUSG00000044390.6	E004	4.03799	0.85764	0.121413	0.727507	0.979952	1.57926	2.46921	1.29159	chr19	5943998	5944135	138	-	2	12	0	3	4	0	ENSMUST00000236767.2, ENSMUST00000055911.6	Tigd3
ENSMUSG00000044857.9	E011	117.339	0.020978	0.121103	0.727842	0.979952	11.2872	10.8028	-0.13242	chr17	27412812	27412957	146	-	151	106	99	111	140	101	ENSMUST00000236492.2, ENSMUST00000236082.2, ENSMUST00000055117.9, ENSMUST00000236101.2	Lemd2
ENSMUSG00000045114.11	E001	5.21162	0.442659	0.121417	0.727502	0.979952	2.67979	2.11889	-0.679101	chr7	126620020	126620128	109	-	5	3	9	7	8	0	ENSMUST00000201963.2, ENSMUST00000160767.2	Prrt2
ENSMUSG00000046550.9	E006	60.516	0.0575365	0.121278	0.727652	0.979952	7.74396	8.32802	0.214948	chrX	152616187	152616506	320	+	50	60	54	92	41	77	ENSMUST00000049999.9, ENSMUST00000148708.2, ENSMUST00000123264.2	Spin2c
ENSMUSG00000050248.12	E008	5.51571	0.496903	0.121032	0.727918	0.979952	2.75328	2.18176	-0.672874	chr5	37520861	37521000	140	+	9	0	7	5	12	1	ENSMUST00000056365.9, ENSMUST00000101258.5	Evc2
ENSMUSG00000051590.11	E014	4.935	0.408744	0.121306	0.727622	0.979952	2.29015	2.3873	0.120126	chr1	127768006	127768027	22	-	4	3	7	7	0	11	ENSMUST00000238383.2, ENSMUST00000061512.5, ENSMUST00000191333.8, ENSMUST00000189398.8, ENSMUST00000208183.3, ENSMUST00000187653.8	Map3k19
ENSMUSG00000053111.14	E008	43.4273	0.0531842	0.121404	0.727516	0.979952	6.83942	6.77961	-0.0257914	chr7	133454895	133455072	178	+	42	17	53	56	43	63	ENSMUST00000065359.12, ENSMUST00000209511.2, ENSMUST00000151031.2, ENSMUST00000121560.2, ENSMUST00000211077.2	Fank1
ENSMUSG00000054843.10	E006	30.6006	0.0888249	0.121216	0.72772	0.979952	5.81954	5.78666	-0.0165588	chr19	57638690	57638864	175	+	37	17	41	66	11	29	ENSMUST00000077282.7	Atrnl1
ENSMUSG00000055401.15	E003	153.711	0.0175391	0.121288	0.727642	0.979952	12.7542	12.3161	-0.106831	chr4	148230245	148230465	221	-	188	102	124	171	220	130	ENSMUST00000168503.8, ENSMUST00000105706.8, ENSMUST00000030858.14, ENSMUST00000056965.12	Fbxo6
ENSMUSG00000056553.15	E017	552.056	0.0118188	0.121243	0.727691	0.979952	22.5234	22.3656	-0.0240363	chr12	116986424	116986488	65	+	802	268	665	722	457	597	ENSMUST00000070733.9, ENSMUST00000189009.7, ENSMUST00000190247.7	Ptprn2
ENSMUSG00000058325.7	E037	16.9092	0.161071	0.121066	0.727881	0.979952	4.23433	4.24576	0.00782756	chr7	134592251	134592352	102	+	7	29	9	11	15	25	ENSMUST00000210617.2, ENSMUST00000084488.5	Dock1
ENSMUSG00000058706.6	E013	227.095	0.01774	0.121339	0.727587	0.979952	15.1809	14.9938	-0.0388427	chr6	72328200	72330131	1932	+	230	230	229	239	201	249	ENSMUST00000077783.5	0610030E20Rik
ENSMUSG00000060568.15	E001	4.83038	0.749972	0.1211	0.727844	0.979952	2.6623	1.8924	-0.986851	chr1	166828986	166829000	15	+	7	3	0	5	0	16	ENSMUST00000165874.8, ENSMUST00000190081.7	Fam78b
ENSMUSG00000062590.14	E031	208.601	0.0151361	0.121197	0.727739	0.979952	14.6206	14.4991	-0.0260013	chr1	86185085	86187549	2465	+	298	118	217	241	188	248	ENSMUST00000135973.8	Armc9
ENSMUSG00000062647.17	E006	1166.81	0.0153424	0.121432	0.727487	0.979952	29.9963	30.3745	0.0479291	chr2	26801434	26801583	150	+	1108	996	1083	1299	1263	1344	ENSMUST00000136269.8, ENSMUST00000137376.8, ENSMUST00000102898.5, ENSMUST00000143678.8	Rpl7a
ENSMUSG00000063065.14	E012	563.982	0.0174458	0.121025	0.727926	0.979952	22.8407	22.3188	-0.0791924	chr7	126362570	126362686	117	+	521	403	633	715	431	814	ENSMUST00000050201.11, ENSMUST00000205657.2, ENSMUST00000091328.4, ENSMUST00000135649.2, ENSMUST00000057669.16	Mapk3
ENSMUSG00000063904.5	E018	83.8307	0.0431606	0.121427	0.727492	0.979952	9.66999	8.95968	-0.227374	chr19	4966307	4966357	51	-	63	47	94	68	147	81	ENSMUST00000025851.4, ENSMUST00000235191.2	Dpp3
ENSMUSG00000066900.12	E026	662.645	0.011769	0.121079	0.727867	0.979952	23.9787	24.3623	0.0555701	chr5	117253737	117254063	327	-	646	591	651	896	466	858	ENSMUST00000166397.3, ENSMUST00000086471.12	Suds3
ENSMUSG00000067851.12	E016	139.04	0.0143901	0.121374	0.727549	0.979952	12.2416	11.7968	-0.112607	chr1	10227139	10227269	131	-	195	110	143	152	109	155	ENSMUST00000156563.2, ENSMUST00000088615.11	Arfgef1
ENSMUSG00000068758.9	E006	8.49678	0.683606	0.121377	0.727546	0.979952	2.59496	3.54958	0.907104	chr14	8117744	8117846	103	-	10	0	24	3	1	18	ENSMUST00000090591.4, ENSMUST00000224163.2, ENSMUST00000224877.2	Il3ra
ENSMUSG00000068762.12	E007	128.646	0.0213098	0.121324	0.727603	0.979952	11.4526	11.649	0.0515247	chr3	107848505	107848600	96	-	161	93	120	118	162	128	ENSMUST00000106684.8, ENSMUST00000106681.3, ENSMUST00000106683.8, ENSMUST00000106685.9, ENSMUST00000155926.8	Gstm6
ENSMUSG00000069049.12	E003	19.1113	0.099133	0.121079	0.727867	0.979952	4.51638	4.73379	0.136765	chrY	1010599	1010623	25	+	35	0	34	44	16	0	ENSMUST00000091197.4, ENSMUST00000137006.8, ENSMUST00000148961.8, ENSMUST00000154556.8	Eif2s3y
ENSMUSG00000070953.14	E004	91.1058	0.0236959	0.121412	0.727508	0.979952	9.99302	9.60673	-0.117888	chr2	34669440	34669541	102	-	86	65	94	115	61	149	ENSMUST00000145903.8, ENSMUST00000118108.2, ENSMUST00000113086.9, ENSMUST00000047963.7	Rabepk
ENSMUSG00000074466.14	E019	21.3755	0.126089	0.121179	0.727759	0.979952	4.74513	4.91154	0.100338	chr3	89305532	89305532	1	+	32	13	20	35	26	8	ENSMUST00000152143.3, ENSMUST00000126926.3, ENSMUST00000242534.1, ENSMUST00000145400.9, ENSMUST00000153969.3	Gm15417
ENSMUSG00000078490.11	E001	7.55163	0.23009	0.121254	0.727679	0.979952	2.84419	2.94799	0.103751	chr4	155493647	155493714	68	+	11	5	9	17	5	2	ENSMUST00000129481.2	Cfap74
ENSMUSG00000085396.9	E005	79.2092	0.0405697	0.121205	0.727731	0.979952	9.58504	8.73477	-0.276554	chrX	49647108	49647223	116	-	65	89	86	115	68	59	ENSMUST00000124842.8, ENSMUST00000204729.2, ENSMUST00000204991.3, ENSMUST00000143999.9, ENSMUST00000205059.3	Firre
ENSMUSG00000092341.6	E018	128.638	0.0299699	0.12131	0.727618	0.979952	11.486	11.5732	0.0229205	chr19	5849305	5849383	79	-	125	154	132	94	72	198	ENSMUST00000249645.1, ENSMUST00000249640.1, ENSMUST00000249650.1, ENSMUST00000249643.1, ENSMUST00000172812.4, ENSMUST00000249646.1	Malat1
ENSMUSG00000097451.12	E093	61.437	0.0889755	0.12129	0.72764	0.979952	7.7696	8.32185	0.202998	chr12	109612349	109612349	1	+	48	97	36	29	76	61	ENSMUST00000238247.2, ENSMUST00000238333.2, ENSMUST00000238507.2, ENSMUST00000238253.3, ENSMUST00000238296.2, ENSMUST00000238447.2, ENSMUST00000238736.2, ENSMUST00000238372.2, ENSMUST00000238650.2, ENSMUST00000238391.2, ENSMUST00000238468.2, ENSMUST00000238656.2, ENSMUST00000238636.2, ENSMUST00000238689.2, ENSMUST00000182100.9, ENSMUST00000238694.2, ENSMUST00000238716.2, ENSMUST00000238751.2, ENSMUST00000181527.3, ENSMUST00000238341.2, ENSMUST00000238248.2, ENSMUST00000238720.2, ENSMUST00000238554.2, ENSMUST00000182370.4, ENSMUST00000238258.2, ENSMUST00000238533.2	Rian
ENSMUSG00000097451.12	E106	1066.78	0.004182	0.121327	0.727599	0.979952	29.4797	28.9039	-0.0743162	chr12	109613159	109613185	27	+	1015	984	1107	1345	950	1137	ENSMUST00000238494.2, ENSMUST00000181253.11, ENSMUST00000238656.2, ENSMUST00000238727.2, ENSMUST00000238736.2, ENSMUST00000238740.2, ENSMUST00000238689.2, ENSMUST00000238763.3, ENSMUST00000182088.9, ENSMUST00000238333.2, ENSMUST00000238774.2, ENSMUST00000182370.4, ENSMUST00000238258.2, ENSMUST00000238468.2, ENSMUST00000238253.3, ENSMUST00000238341.2, ENSMUST00000180876.4	Rian
ENSMUSG00000105265.7	E038	5.69163	0.628356	0.121082	0.727863	0.979952	2.61108	2.36553	-0.285649	chr3	34732141	34732142	2	+	10	1	6	3	14	0	ENSMUST00000197697.2, ENSMUST00000197977.6, ENSMUST00000196850.2, ENSMUST00000240827.1, ENSMUST00000246089.1, ENSMUST00000197103.3, ENSMUST00000200414.6	Sox2ot
ENSMUSG00000031434.16	E016	4.44319	0.475977	0.12102	0.727931	0.979952	2.11014	2.29032	0.236847	chrX	138750398	138750498	101	-	6	1	8	0	7	5	ENSMUST00000167664.2, ENSMUST00000136415.9, ENSMUST00000087401.12, ENSMUST00000033811.14	Morc4
ENSMUSG00000052160.8	E009	6.79406	0.824392	0.121017	0.727935	0.979952	3.04573	2.37335	-0.721726	chr12	112731432	112731523	92	+	13	0	4	12	14	0	ENSMUST00000221115.2, ENSMUST00000063888.5	Pld4
ENSMUSG00000022940.18	E015	3.67821	0.84169	0.121007	0.727945	0.979961	2.00396	1.93833	-0.0962317	chr16	94171554	94171571	18	-	1	7	0	8	5	0	ENSMUST00000113906.9	Pigp
ENSMUSG00000005505.13	E003	27.7015	0.190377	0.120977	0.727977	0.979962	5.70038	5.29906	-0.213064	chr2	90735113	90735156	44	+	32	19	29	42	3	54	ENSMUST00000111464.8, ENSMUST00000124284.2, ENSMUST00000090682.4	Kbtbd4
ENSMUSG00000023938.9	E013	37.3414	0.0476461	0.12097	0.727984	0.979962	6.19409	6.5119	0.146592	chr17	45826871	45826992	122	+	40	23	63	34	30	43	ENSMUST00000233391.2, ENSMUST00000233523.2, ENSMUST00000232693.2, ENSMUST00000024733.9	Aars2
ENSMUSG00000024983.11	E001	4.87466	0.499538	0.120964	0.727991	0.979962	2.20541	2.43144	0.282109	chr19	55304727	55304758	32	+	7	1	9	7	7	0	ENSMUST00000225529.2	Vti1a
ENSMUSG00000024983.11	E002	4.87466	0.499538	0.120964	0.727991	0.979962	2.20537	2.43144	0.282149	chr19	55304759	55304764	6	+	7	1	9	7	7	0	ENSMUST00000225529.2, ENSMUST00000226069.2	Vti1a
ENSMUSG00000027671.15	E018	58.0004	0.03364	0.120982	0.727972	0.979962	8.01374	7.77294	-0.0901128	chr3	32772757	32772762	6	+	96	35	49	77	68	37	ENSMUST00000194781.6, ENSMUST00000029214.14, ENSMUST00000153779.2, ENSMUST00000126144.3	Actl6a
ENSMUSG00000029790.17	E023	46.2709	0.0862309	0.120977	0.727977	0.979962	7.1225	7.02208	-0.0417516	chr6	30680130	30680193	64	-	68	41	30	59	15	79	ENSMUST00000140211.8, ENSMUST00000140252.4, ENSMUST00000031810.15, ENSMUST00000169422.8, ENSMUST00000115131.8, ENSMUST00000115130.3, ENSMUST00000133373.8	Cep41
ENSMUSG00000036241.4	E006	1223.22	0.00246317	0.120968	0.727987	0.979962	30.8733	30.5914	-0.0353885	chr4	41189152	41189286	135	+	1321	897	1292	1410	1287	1319	ENSMUST00000040008.4, ENSMUST00000123642.2, ENSMUST00000129874.2	Ube2r2
ENSMUSG00000037363.10	E012	63.3239	0.0215144	0.120985	0.727968	0.979962	8.09219	8.29971	0.0749261	chr8	26076691	26076823	133	-	79	64	64	62	43	76	ENSMUST00000211001.2, ENSMUST00000079160.8, ENSMUST00000209539.2, ENSMUST00000210321.2, ENSMUST00000210221.2	Letm2
ENSMUSG00000038368.17	E018	18.2849	0.0777457	0.120978	0.727976	0.979962	4.33556	4.65448	0.206379	chr4	88114996	88115253	258	+	26	10	24	23	10	24	ENSMUST00000097992.10	Focad
ENSMUSG00000039585.16	E005	18.0976	0.0844102	0.120968	0.727987	0.979962	4.9284	4.04895	-0.571488	chr9	59695698	59695797	100	+	17	15	23	36	7	18	ENSMUST00000135298.8, ENSMUST00000128341.2, ENSMUST00000136740.8	Myo9a
ENSMUSG00000039787.14	E018	3.51646	1.42734	0.12098	0.727975	0.979962	1.19032	2.79458	2.46608	chr2	29770625	29770752	128	+	0	0	18	6	0	0	ENSMUST00000155355.2, ENSMUST00000047521.7	Cercam
ENSMUSG00000001416.14	E017	651.538	0.00756851	0.12092	0.728039	0.97997	23.8618	24.2126	0.0510166	chr3	88216468	88216654	187	+	860	416	675	905	524	728	ENSMUST00000167000.8, ENSMUST00000168062.8, ENSMUST00000001452.14, ENSMUST00000163735.2, ENSMUST00000164166.8, ENSMUST00000167718.2, ENSMUST00000164783.8	Cct3
ENSMUSG00000004996.10	E014	5.74968	0.621317	0.120907	0.728053	0.97997	2.77801	2.07863	-0.838703	chr8	84983877	84983953	77	-	6	0	5	15	11	0	ENSMUST00000140850.8, ENSMUST00000126435.8, ENSMUST00000127747.2	Mri1
ENSMUSG00000006463.14	E004	13.3647	0.104864	0.120913	0.728046	0.97997	4.03598	3.61993	-0.315663	chr19	4928732	4928750	19	+	15	8	13	18	7	24	ENSMUST00000162088.8, ENSMUST00000162720.8, ENSMUST00000162134.2, ENSMUST00000006632.8	Zdhhc24
ENSMUSG00000020019.5	E010	6.552	0.754842	0.120942	0.728015	0.97997	2.93382	2.42747	-0.548146	chr10	93574746	93574814	69	+	14	0	4	15	10	0	ENSMUST00000020204.5	Ntn4
ENSMUSG00000021124.14	E003	1085.95	0.00431569	0.120919	0.728039	0.97997	29.2733	29.4912	0.028025	chr12	79203103	79203290	188	-	1093	955	1156	1145	1102	1159	ENSMUST00000055262.13, ENSMUST00000162569.8, ENSMUST00000162789.9	Vti1b
ENSMUSG00000022449.15	E039	5.69073	0.303039	0.12095	0.728006	0.97997	2.50202	2.53349	0.0361464	chr15	94292493	94292614	122	-	9	4	6	8	0	10	ENSMUST00000035342.11, ENSMUST00000129195.8, ENSMUST00000155907.2	Adamts20
ENSMUSG00000023963.11	E012	4.51534	0.453091	0.120901	0.728059	0.97997	2.50034	1.92603	-0.754391	chr17	44042816	44042833	18	+	6	2	2	9	0	11	ENSMUST00000233437.2, ENSMUST00000170988.2	Cyp39a1
ENSMUSG00000028048.12	E003	48.6986	0.0469129	0.120912	0.728047	0.97997	7.05149	7.51019	0.185509	chr3	89110247	89110393	147	+	83	28	47	76	31	48	ENSMUST00000197738.5, ENSMUST00000077367.11, ENSMUST00000167998.2	Gba
ENSMUSG00000028546.18	E017	91.5822	0.0164033	0.120923	0.728036	0.97997	9.88392	9.85317	-0.00932143	chr4	110143667	110143813	147	-	140	58	106	117	74	83	ENSMUST00000138972.8, ENSMUST00000102722.9, ENSMUST00000106597.10	Elavl4
ENSMUSG00000037364.13	E038	471.965	0.00403128	0.120922	0.728036	0.97997	21.0676	20.8224	-0.0392609	chr5	137298016	137298114	99	-	574	358	476	571	462	476	ENSMUST00000199365.5, ENSMUST00000198526.5, ENSMUST00000196576.2, ENSMUST00000199473.2, ENSMUST00000040873.12, ENSMUST00000197466.5, ENSMUST00000199243.5, ENSMUST00000199605.2	Srrt
ENSMUSG00000037787.15	E011	321.863	0.00598218	0.12094	0.728017	0.97997	17.7911	17.5046	-0.0522721	chr12	111696456	111696546	91	+	313	265	314	376	341	357	ENSMUST00000040519.12, ENSMUST00000163220.10	Coa8
ENSMUSG00000041763.15	E021	36.8046	0.0297094	0.120925	0.728034	0.97997	6.17492	6.43436	0.12055	chr1	44009561	44009676	116	+	52	27	43	45	35	27	ENSMUST00000188302.7, ENSMUST00000189388.7, ENSMUST00000188313.7, ENSMUST00000087933.10	Tpp2
ENSMUSG00000053522.12	E002	11.3911	0.359153	0.120933	0.728025	0.97997	3.6348	3.05108	-0.507262	chr7	28563654	28563854	201	+	1	11	6	1	20	25	ENSMUST00000081457.5	Lgals7
ENSMUSG00000056158.15	E016	93.1203	0.0306178	0.120899	0.728062	0.97997	9.87553	10.009	0.0401985	chr11	93469492	93469587	96	+	105	81	102	145	48	106	ENSMUST00000107863.4, ENSMUST00000042943.13, ENSMUST00000107858.9	Car10
ENSMUSG00000056763.17	E036	32.1786	0.0935234	0.120897	0.728063	0.97997	5.74872	5.97323	0.111984	chr1	10137344	10138201	858	+	47	21	48	23	35	24	ENSMUST00000122156.8, ENSMUST00000118263.8	Cspp1
ENSMUSG00000097462.9	E038	19.2833	0.0849074	0.120905	0.728055	0.97997	4.75918	4.36604	-0.250751	chr6	93249332	93249870	539	+	17	24	20	15	6	35	ENSMUST00000245738.1, ENSMUST00000240912.1, ENSMUST00000204609.2, ENSMUST00000245827.1, ENSMUST00000204449.3, ENSMUST00000246099.1, ENSMUST00000246440.1, ENSMUST00000243341.1, ENSMUST00000245843.1, ENSMUST00000244108.1, ENSMUST00000246387.1, ENSMUST00000181121.8	9530026P05Rik
ENSMUSG00000051586.18	E030	8.8789	0.403469	0.120891	0.72807	0.979974	2.96214	3.32061	0.330861	chr6	120978569	120978656	88	-	26	3	5	20	0	7	ENSMUST00000098457.9, ENSMUST00000238957.2, ENSMUST00000238968.2, ENSMUST00000238920.2, ENSMUST00000204302.3, ENSMUST00000207889.2, ENSMUST00000150503.4	Mical3
ENSMUSG00000026781.18	E014	81.2908	0.0768509	0.120885	0.728076	0.979975	9.16796	9.41397	0.0789068	chr2	22965502	22965557	56	+	56	93	102	167	39	52	ENSMUST00000226571.2, ENSMUST00000228778.2, ENSMUST00000114523.10, ENSMUST00000227663.2, ENSMUST00000228050.2, ENSMUST00000114529.10, ENSMUST00000144088.2, ENSMUST00000028121.15, ENSMUST00000114526.9, ENSMUST00000155602.4, ENSMUST00000227809.2	Acbd5
ENSMUSG00000041638.19	E015	13.6264	0.180241	0.120879	0.728083	0.979975	4.21839	3.57696	-0.478669	chr5	115717135	115717269	135	+	12	5	21	41	5	8	ENSMUST00000141472.8, ENSMUST00000136041.8, ENSMUST00000064454.12, ENSMUST00000129424.2	Gcn1
ENSMUSG00000052512.18	E077	16.5581	0.0810939	0.12088	0.728082	0.979975	4.40832	4.05835	-0.240296	chr7	49256444	49256569	126	+	11	20	17	27	12	14	ENSMUST00000064395.13, ENSMUST00000184945.8, ENSMUST00000183659.8	Nav2
ENSMUSG00000024426.18	E028	174.724	0.0394134	0.120873	0.72809	0.979977	13.3058	13.4422	0.0314186	chr17	36219745	36219822	78	-	191	107	208	244	224	107	ENSMUST00000137182.8, ENSMUST00000077494.13, ENSMUST00000126744.8, ENSMUST00000130309.8, ENSMUST00000140990.8, ENSMUST00000127959.8, ENSMUST00000149277.8, ENSMUST00000141662.8, ENSMUST00000056034.13, ENSMUST00000137069.8, ENSMUST00000151009.8, ENSMUST00000061052.12, ENSMUST00000141132.2	Atat1
ENSMUSG00000042167.7	E014	60.0838	0.039535	0.12087	0.728092	0.979977	8.35363	7.76369	-0.216528	chr13	93311148	93311214	67	-	72	44	63	106	31	68	ENSMUST00000048702.7, ENSMUST00000225868.2	Tent2
ENSMUSG00000000085.17	E040	46.3572	0.097669	0.120459	0.728538	0.979987	7.06947	7.00326	-0.0276613	chr4	120386951	120386998	48	+	64	38	44	35	73	22	ENSMUST00000106301.8, ENSMUST00000144555.8, ENSMUST00000133169.2, ENSMUST00000144862.2, ENSMUST00000000087.13, ENSMUST00000064991.13, ENSMUST00000136801.8	Scmh1
ENSMUSG00000001211.16	E017	122.846	0.0167215	0.120252	0.728762	0.979987	11.2078	11.4516	0.0650916	chr10	78123681	78123688	8	-	106	108	168	150	83	146	ENSMUST00000150828.2, ENSMUST00000219932.2, ENSMUST00000105387.8, ENSMUST00000166360.8, ENSMUST00000001240.12, ENSMUST00000105388.8, ENSMUST00000105390.8, ENSMUST00000139282.8, ENSMUST00000105389.8	Agpat3
ENSMUSG00000002103.17	E021	1227.07	0.0056117	0.120402	0.728599	0.979987	31.2547	30.3828	-0.10928	chr2	91040952	91042487	1536	+	1514	809	1332	1594	1119	1303	ENSMUST00000002172.14, ENSMUST00000239169.2, ENSMUST00000238832.2, ENSMUST00000124131.2	Acp2
ENSMUSG00000002250.17	E025	118.176	0.0214663	0.120419	0.72858	0.979987	11.0079	11.2226	0.0583579	chr17	28518914	28519109	196	+	145	77	148	100	125	132	ENSMUST00000232879.2, ENSMUST00000002320.16	Ppard
ENSMUSG00000002341.9	E009	64.9138	0.0278127	0.120196	0.728822	0.979987	8.50857	8.16395	-0.122445	chr8	70562591	70563187	597	-	68	53	67	105	52	61	ENSMUST00000002412.9	Ncan
ENSMUSG00000002489.17	E024	14.591	0.096688	0.120721	0.728253	0.979987	4.12466	3.90323	-0.160194	chr16	89614849	89615240	392	-	26	6	14	22	16	9	ENSMUST00000164263.9	Tiam1
ENSMUSG00000003528.16	E003	523.563	0.0053954	0.12072	0.728255	0.979987	21.9995	21.7918	-0.0322	chr16	17743580	17743791	212	-	684	327	495	585	530	631	ENSMUST00000003622.16, ENSMUST00000131507.2, ENSMUST00000129270.8	Slc25a1
ENSMUSG00000003617.17	E034	9.23785	0.615317	0.120547	0.728442	0.979987	3.17885	3.23245	0.0484433	chr3	20039776	20039830	55	+	20	0	14	28	2	1	ENSMUST00000172605.2, ENSMUST00000173848.2, ENSMUST00000091309.12, ENSMUST00000108325.9, ENSMUST00000172860.2, ENSMUST00000003714.13, ENSMUST00000108329.8, ENSMUST00000150264.8, ENSMUST00000108328.8	Cp
ENSMUSG00000003644.18	E037	9.68966	0.32047	0.120387	0.728615	0.979987	3.31434	3.227	-0.0773765	chr4	133614881	133614885	5	-	9	9	10	22	0	13	ENSMUST00000003741.16, ENSMUST00000173961.2, ENSMUST00000105894.11	Rps6ka1
ENSMUSG00000003812.14	E011	12.4142	0.225753	0.120789	0.728181	0.979987	3.61896	3.69817	0.0627865	chr8	85636155	85636319	165	+	18	5	12	3	23	13	ENSMUST00000109744.8, ENSMUST00000003910.13, ENSMUST00000145292.8, ENSMUST00000128400.2	Dnase2a
ENSMUSG00000004035.13	E003	1080.86	0.00268545	0.120541	0.728448	0.979987	29.3486	29.2334	-0.0148349	chr3	107834126	107834296	171	-	1096	740	1138	1296	1240	1136	ENSMUST00000106688.8, ENSMUST00000106687.9, ENSMUST00000004137.11	Gstm7
ENSMUSG00000004815.13	E011	3.68692	1.24916	0.120272	0.72874	0.979987	1.89666	2.13118	0.336902	chr5	108797792	108797793	2	-	1	0	13	0	0	10	ENSMUST00000145917.2, ENSMUST00000132179.8, ENSMUST00000144624.8, ENSMUST00000132708.8	Dgkq
ENSMUSG00000005102.14	E010	27.4334	0.0811679	0.120815	0.728152	0.979987	5.71198	5.24123	-0.251002	chr2	118243416	118243564	149	+	19	21	38	52	13	32	ENSMUST00000102527.10, ENSMUST00000110872.8, ENSMUST00000110877.8, ENSMUST00000110874.8, ENSMUST00000110870.8, ENSMUST00000005233.12	Eif2ak4
ENSMUSG00000005481.19	E010	5.60121	0.331079	0.120564	0.728423	0.979987	2.42552	2.44248	0.0201511	chr8	84447770	84447919	150	+	1	10	3	8	6	4	ENSMUST00000138789.2	Ddx39a
ENSMUSG00000005893.15	E006	20.7465	0.0877975	0.12063	0.728352	0.979987	5.32162	4.32664	-0.602512	chr6	92115968	92116007	40	+	34	9	23	39	11	20	ENSMUST00000113460.8, ENSMUST00000204661.2, ENSMUST00000133133.2	Nr2c2
ENSMUSG00000006362.17	E008	6.21954	0.476294	0.120656	0.728324	0.979987	2.39301	2.76586	0.418861	chr8	123364733	123364962	230	-	5	3	18	9	0	6	ENSMUST00000127984.9, ENSMUST00000064674.13, ENSMUST00000006525.14	Cbfa2t3
ENSMUSG00000008318.11	E013	204.555	0.00759997	0.120118	0.728906	0.979987	14.58	14.2801	-0.0646511	chr7	100502253	100502263	11	-	226	127	244	289	182	217	ENSMUST00000136231.2, ENSMUST00000156855.8, ENSMUST00000139604.8, ENSMUST00000008462.11, ENSMUST00000155413.9	Relt
ENSMUSG00000008489.19	E022	4.25706	0.358386	0.120599	0.728386	0.979987	2.07329	2.21568	0.191987	chr4	91260194	91260271	78	-	2	7	5	7	0	5	ENSMUST00000008633.15, ENSMUST00000107118.8, ENSMUST00000107110.8	Elavl2
ENSMUSG00000008668.16	E007	2522.28	0.00198601	0.12054	0.72845	0.979987	39.5657	39.4452	-0.0135089	chr17	34171268	34171286	19	-	2030	2382	2320	2633	2850	2945	ENSMUST00000008812.9, ENSMUST00000174745.8, ENSMUST00000234380.2, ENSMUST00000174620.3, ENSMUST00000172799.8, ENSMUST00000174175.8, ENSMUST00000174758.8, ENSMUST00000173323.2	Rps18
ENSMUSG00000008668.16	E009	5330.63	0.00130102	0.120298	0.728712	0.979987	49.4243	49.6639	0.0250861	chr17	34171377	34171515	139	-	4378	4986	5111	5614	5935	6078	ENSMUST00000008812.9, ENSMUST00000174745.8, ENSMUST00000234380.2, ENSMUST00000174620.3, ENSMUST00000174609.9, ENSMUST00000172799.8, ENSMUST00000174175.8, ENSMUST00000174758.8, ENSMUST00000173323.2	Rps18
ENSMUSG00000009030.15	E013	6.63984	0.340654	0.120211	0.728806	0.979987	2.59835	2.83778	0.255046	chr2	37249266	37249344	79	-	15	4	5	11	0	9	ENSMUST00000009174.15	Pdcl
ENSMUSG00000013076.18	E016	21.7341	0.17821	0.120819	0.728148	0.979987	5.13178	4.61044	-0.311903	chr9	14504740	14504773	34	-	22	26	21	38	2	28	ENSMUST00000162901.8, ENSMUST00000160770.9, ENSMUST00000013220.8, ENSMUST00000223132.2	Amotl1
ENSMUSG00000014550.15	E028	30.8307	0.118454	0.120463	0.728533	0.979987	6.32366	5.31719	-0.506623	chr6	92191692	92191830	139	-	22	18	47	60	7	47	ENSMUST00000203516.2, ENSMUST00000014694.11	Rbsn
ENSMUSG00000015094.17	E016	9.42167	0.426619	0.120273	0.728738	0.979987	3.13468	3.27801	0.12951	chr2	25297070	25297123	54	+	9	13	4	12	0	20	ENSMUST00000141106.8, ENSMUST00000136138.8	Npdc1
ENSMUSG00000015149.15	E009	341.642	0.00679402	0.120542	0.728447	0.979987	18.3145	18.0107	-0.0541853	chr7	28476283	28476324	42	+	363	265	331	449	322	383	ENSMUST00000072965.5, ENSMUST00000122915.8, ENSMUST00000141077.2, ENSMUST00000155327.8, ENSMUST00000207322.2, ENSMUST00000170068.9	Sirt2
ENSMUSG00000015942.10	E020	37.6036	0.0697047	0.120831	0.728135	0.979987	6.18773	6.49688	0.142826	chr5	134242952	134242992	41	+	50	21	63	21	39	38	ENSMUST00000016086.10, ENSMUST00000135588.8, ENSMUST00000123941.8, ENSMUST00000152587.2, ENSMUST00000128842.2	Gtf2ird2
ENSMUSG00000016541.11	E009	2282.24	0.0028008	0.120183	0.728836	0.979987	38.2813	38.3714	0.0102121	chr15	85277538	85277707	170	+	2630	1556	2408	2780	2392	2359	ENSMUST00000163242.3	Atxn10
ENSMUSG00000017760.17	E033	322.313	0.015399	0.120733	0.728241	0.979987	17.431	18.0449	0.111578	chr2	164677114	164677231	118	+	461	161	301	500	262	373	ENSMUST00000103092.9, ENSMUST00000152721.2, ENSMUST00000144580.2, ENSMUST00000128596.8, ENSMUST00000103093.10, ENSMUST00000133077.8, ENSMUST00000143293.2, ENSMUST00000127650.8	Ctsa
ENSMUSG00000018068.14	E028	16.6299	0.0803958	0.12014	0.728883	0.979987	4.291	4.14386	-0.101358	chr11	86139636	86139809	174	-	16	20	11	18	17	17	ENSMUST00000108039.8, ENSMUST00000018212.13, ENSMUST00000134883.2	Ints2
ENSMUSG00000018076.13	E035	60.8884	0.0396413	0.120592	0.728393	0.979987	8.25915	7.94711	-0.113896	chr5	118893604	118893780	177	+	105	42	56	92	36	58	ENSMUST00000202787.2, ENSMUST00000201010.2, ENSMUST00000100816.8, ENSMUST00000202538.4	Med13l
ENSMUSG00000018750.15	E012	90.497	0.039665	0.120077	0.728951	0.979987	9.82071	9.76269	-0.0177205	chr11	69666841	69666848	8	+	91	92	97	171	57	59	ENSMUST00000108642.8, ENSMUST00000108638.2, ENSMUST00000132528.8, ENSMUST00000153943.2, ENSMUST00000108640.8, ENSMUST00000108639.8	Zbtb4
ENSMUSG00000019428.17	E030	1252.03	0.00408657	0.120671	0.728308	0.979987	31.2096	30.7444	-0.0581452	chr8	70987708	70987976	269	+	1321	867	1272	1352	1376	1500	ENSMUST00000119353.9, ENSMUST00000075491.14, ENSMUST00000119698.8	Fkbp8
ENSMUSG00000019790.18	E014	99.7848	0.0193095	0.120741	0.728232	0.979987	10.128	10.4648	0.098167	chr10	9645181	9645278	98	-	142	51	151	128	67	99	ENSMUST00000141722.8, ENSMUST00000139199.8, ENSMUST00000136324.2, ENSMUST00000151435.8, ENSMUST00000131828.8, ENSMUST00000125200.8, ENSMUST00000038213.14, ENSMUST00000136259.8	Stxbp5
ENSMUSG00000019864.15	E007	43.5832	0.0320402	0.120341	0.728664	0.979987	6.68751	7.00028	0.134232	chr10	43804319	43804455	137	+	46	32	57	49	47	37	ENSMUST00000105492.2, ENSMUST00000054418.12	Rtn4ip1
ENSMUSG00000020176.18	E011	118.051	0.0266787	0.120429	0.72857	0.979987	11.6567	10.702	-0.258185	chr11	11894890	11894926	37	-	137	63	164	201	69	127	ENSMUST00000093321.12, ENSMUST00000109654.8, ENSMUST00000148254.2, ENSMUST00000109653.8	Grb10
ENSMUSG00000020230.16	E003	391.633	0.00715985	0.120639	0.728343	0.979987	19.4637	19.1267	-0.0573478	chr10	76043066	76043159	94	-	394	301	403	536	380	409	ENSMUST00000128099.8, ENSMUST00000099571.10, ENSMUST00000099572.10, ENSMUST00000020452.12	Prmt2
ENSMUSG00000020308.8	E007	276.327	0.00565076	0.120803	0.728166	0.979987	16.3707	16.5273	0.0302332	chr10	79511283	79511432	150	+	262	208	275	329	324	290	ENSMUST00000239401.2, ENSMUST00000219585.2, ENSMUST00000020552.8	Tpgs1
ENSMUSG00000020315.19	E010	90.9758	0.0757058	0.120194	0.728824	0.979987	9.45513	10.0923	0.194983	chr11	30056785	30059088	2304	-	53	97	144	65	76	110	ENSMUST00000102838.10	Sptbn1
ENSMUSG00000020329.13	E038	19.659	0.16433	0.120086	0.728941	0.979987	4.572	4.75302	0.112961	chr10	79576413	79576583	171	-	26	8	25	42	4	26	ENSMUST00000161765.8, ENSMUST00000159082.8, ENSMUST00000162694.8, ENSMUST00000020580.13, ENSMUST00000159016.8	Polrmt
ENSMUSG00000020459.15	E015	35.932	0.0656598	0.120774	0.728197	0.979987	6.41821	6.14399	-0.12788	chr11	29483832	29483916	85	+	59	13	40	58	23	41	ENSMUST00000144321.8, ENSMUST00000020749.13, ENSMUST00000132783.3, ENSMUST00000093239.11, ENSMUST00000136351.8	Mtif2
ENSMUSG00000020892.11	E026	26.2743	0.0728152	0.120238	0.728777	0.979987	5.38739	5.26738	-0.0657075	chr11	69033677	69033754	78	+	37	22	11	51	24	20	ENSMUST00000139257.2, ENSMUST00000021268.9	Aloxe3
ENSMUSG00000020910.17	E005	29.0295	0.112999	0.120499	0.728494	0.979987	5.49526	5.71664	0.115322	chr11	66931162	66931353	192	-	46	18	32	36	37	11	ENSMUST00000136013.2	Adprm
ENSMUSG00000021177.17	E026	42.2611	0.1191	0.120084	0.728943	0.979987	6.94604	6.43196	-0.225636	chr12	99881709	99881724	16	+	45	27	37	11	86	39	ENSMUST00000153627.8, ENSMUST00000151019.8, ENSMUST00000021594.5, ENSMUST00000128739.2	Tdp1
ENSMUSG00000021218.11	E033	2451.25	0.00522427	0.120303	0.728706	0.979987	39.476	38.9696	-0.0569335	chr13	3615218	3615820	603	+	2715	1579	2648	2899	2731	2572	ENSMUST00000223396.2, ENSMUST00000059515.8	Gdi2
ENSMUSG00000021280.10	E032	4.02344	0.733959	0.120823	0.728143	0.979987	1.63241	2.58537	1.32894	chr12	111394892	111395011	120	+	12	4	0	5	4	0	ENSMUST00000072646.8, ENSMUST00000222897.2, ENSMUST00000222262.2, ENSMUST00000223050.2	Exoc3l4
ENSMUSG00000021713.10	E014	33.9015	0.0900306	0.120587	0.728398	0.979987	6.29866	5.78549	-0.248619	chr13	104361961	104365113	3153	-	27	31	41	44	42	20	ENSMUST00000223755.2	Ppwd1
ENSMUSG00000022555.13	E040	33.5009	0.0389251	0.120119	0.728905	0.979987	6.11158	5.90375	-0.101197	chr15	76388866	76388906	41	-	35	17	40	37	38	41	ENSMUST00000230894.2, ENSMUST00000023214.11, ENSMUST00000160293.2, ENSMUST00000161499.2, ENSMUST00000229569.2, ENSMUST00000231035.2	Dgat1
ENSMUSG00000022672.9	E076	10.52	0.286322	0.120079	0.728949	0.979987	3.38206	3.43228	0.0427145	chr16	15628569	15628714	146	+	11	9	11	19	0	18	ENSMUST00000023352.9	Prkdc
ENSMUSG00000022763.19	E034	157.972	0.0210677	0.120371	0.728633	0.979987	12.796	12.6275	-0.0405901	chr16	17324991	17325345	355	+	128	173	143	175	164	163	ENSMUST00000115685.10, ENSMUST00000231800.2, ENSMUST00000023448.15	Aifm3
ENSMUSG00000022800.15	E013	180.406	0.00978847	0.120373	0.72863	0.979987	13.6745	13.5777	-0.0219338	chr16	32711780	32711783	4	+	228	129	212	266	133	170	ENSMUST00000120345.2, ENSMUST00000145146.8, ENSMUST00000231751.2, ENSMUST00000023489.11, ENSMUST00000141590.2, ENSMUST00000149183.8, ENSMUST00000232272.2, ENSMUST00000171325.9, ENSMUST00000232300.2	Fyttd1
ENSMUSG00000022840.10	E008	150.235	0.0173737	0.120518	0.728473	0.979987	12.6695	12.1872	-0.118501	chr16	35092449	35092487	39	+	166	142	143	151	158	149	ENSMUST00000232470.2, ENSMUST00000114913.3	Adcy5
ENSMUSG00000023079.15	E054	42.2674	0.0333437	0.120207	0.728811	0.979987	6.52629	6.88633	0.157593	chr5	134421249	134421274	26	-	56	46	36	38	34	46	ENSMUST00000100654.10, ENSMUST00000074114.12, ENSMUST00000201704.2, ENSMUST00000171794.9, ENSMUST00000201447.4, ENSMUST00000200944.4, ENSMUST00000202202.2, ENSMUST00000167084.9, ENSMUST00000100652.10, ENSMUST00000202334.4, ENSMUST00000073161.12, ENSMUST00000202335.4, ENSMUST00000111245.9, ENSMUST00000100650.10, ENSMUST00000201441.4, ENSMUST00000202554.4, ENSMUST00000111244.5, ENSMUST00000202280.4	Gtf2ird1
ENSMUSG00000023156.5	E001	352.917	0.0111716	0.120551	0.728438	0.979987	18.4916	18.3658	-0.0221852	chr14	14377939	14379218	1280	-	323	231	440	428	381	377	ENSMUST00000023924.4	Rpp14
ENSMUSG00000023883.14	E015	146.922	0.0232487	0.120137	0.728886	0.979987	12.409	12.1953	-0.0530025	chr17	15176246	15176329	84	-	177	160	141	167	83	175	ENSMUST00000024657.12, ENSMUST00000167805.2, ENSMUST00000168938.3	Phf10
ENSMUSG00000024052.18	E016	67.6473	0.0237088	0.120458	0.728539	0.979987	8.48597	8.56436	0.0272646	chr17	71538428	71538500	73	+	110	45	78	91	40	67	ENSMUST00000156570.8, ENSMUST00000126681.8, ENSMUST00000142842.8, ENSMUST00000130750.3, ENSMUST00000135589.8, ENSMUST00000129635.8	Lpin2
ENSMUSG00000024073.17	E056	8.09681	0.195354	0.12034	0.728666	0.979987	2.77172	3.10417	0.327924	chr17	74926720	74926749	30	+	20	6	6	9	7	3	ENSMUST00000177957.8, ENSMUST00000182597.8, ENSMUST00000182944.8, ENSMUST00000182133.8, ENSMUST00000180037.8, ENSMUST00000182845.8, ENSMUST00000183224.8, ENSMUST00000182164.8	Birc6
ENSMUSG00000024121.14	E003	3134.89	0.00180325	0.120556	0.728433	0.979987	42.3256	42.5724	0.0269897	chr17	24383394	24383511	118	-	3849	1818	3372	3821	3182	3524	ENSMUST00000151061.2, ENSMUST00000148541.8, ENSMUST00000024932.12, ENSMUST00000098862.9	Atp6v0c
ENSMUSG00000024182.18	E008	69.8453	0.0266593	0.12064	0.728341	0.979987	8.47213	8.76575	0.101075	chr17	26401464	26401560	97	+	83	66	65	99	64	53	ENSMUST00000163421.9, ENSMUST00020183805.1, ENSMUST00000118904.9, ENSMUST00000074370.11	Axin1
ENSMUSG00000024283.16	E045	122.288	0.0170084	0.120135	0.728888	0.979987	11.1385	11.4666	0.0878076	chr18	7921422	7921424	3	+	171	107	108	157	101	114	ENSMUST00000092112.11, ENSMUST00000171042.8, ENSMUST00000167020.8, ENSMUST00000171486.8, ENSMUST00000074919.11, ENSMUST00000165854.8	Wac
ENSMUSG00000024347.17	E008	164.848	0.0296344	0.120105	0.72892	0.979987	13.025	13.0865	0.0144627	chr18	36112669	36113118	450	+	179	114	200	285	87	189	ENSMUST00000177432.8, ENSMUST00000175734.2, ENSMUST00000115716.9, ENSMUST00000176472.8, ENSMUST00000176873.8	Psd2
ENSMUSG00000024424.16	E015	43.8646	0.111924	0.120505	0.728487	0.979987	7.28064	6.36274	-0.395709	chr18	12853007	12853100	94	+	35	40	32	65	70	20	ENSMUST00000234974.2, ENSMUST00000169401.8, ENSMUST00000234255.2, ENSMUST00000234966.2, ENSMUST00000025294.9	Ttc39c
ENSMUSG00000024588.11	E006	331.86	0.00516956	0.120373	0.728631	0.979987	18.079	17.7746	-0.0548667	chr18	64590612	64590792	181	-	325	271	361	388	300	397	ENSMUST00000236586.3, ENSMUST00000237680.2, ENSMUST00000235947.2, ENSMUST00000235215.2, ENSMUST00000235766.3, ENSMUST00000235338.2, ENSMUST00000237502.2, ENSMUST00000025484.9, ENSMUST00000237717.2	Fech
ENSMUSG00000024594.10	E019	31.6971	0.0787673	0.120724	0.72825	0.979987	6.23932	5.55809	-0.338014	chr18	57517275	57517348	74	+	38	16	34	82	14	26	ENSMUST00000236709.2, ENSMUST00000025490.10, ENSMUST00000238057.2	Prrc1
ENSMUSG00000024735.14	E003	172.073	0.00966359	0.120829	0.728137	0.979987	13.1485	13.5028	0.0818569	chr19	10872646	10872736	91	+	248	108	183	214	145	184	ENSMUST00000025642.14, ENSMUST00000186416.2, ENSMUST00000187751.7	Prpf19
ENSMUSG00000024743.17	E003	8.1519	0.378186	0.120605	0.728379	0.979987	3.31513	2.66386	-0.633239	chr19	10366795	10366840	46	+	1	10	9	15	0	16	ENSMUST00000076968.11, ENSMUST00000225861.2, ENSMUST00000073899.6, ENSMUST00000169121.9, ENSMUST00000225019.2	Syt7
ENSMUSG00000024901.16	E010	29.1069	0.0879391	0.1207	0.728277	0.979987	5.62139	5.68987	0.0353656	chr19	4988077	4988206	130	-	35	18	38	53	10	35	ENSMUST00000133254.2, ENSMUST00000025834.15, ENSMUST00000133504.2, ENSMUST00000120475.8, ENSMUST00000139436.8	Peli3
ENSMUSG00000024949.18	E039	347.545	0.00808398	0.120312	0.728697	0.979987	18.5259	18.2086	-0.0560924	chr19	6426543	6426684	142	+	482	210	396	404	285	408	ENSMUST00000113485.9, ENSMUST00000113489.8, ENSMUST00000113487.8, ENSMUST00000125516.8, ENSMUST00000131252.8	Sf1
ENSMUSG00000025227.15	E010	137.923	0.00974029	0.120529	0.728461	0.979987	11.8622	12.1048	0.0615694	chr19	46356705	46356828	124	+	170	87	159	168	139	136	ENSMUST00000142994.8, ENSMUST00000086969.13, ENSMUST00000137143.2, ENSMUST00000128041.8	Mfsd13a
ENSMUSG00000025366.9	E006	15.59	0.27162	0.120162	0.728859	0.979987	3.77936	4.43827	0.466686	chr10	128347738	128347836	99	-	10	13	28	5	21	15	ENSMUST00000026427.8, ENSMUST00000220429.2	Esyt1
ENSMUSG00000025410.11	E006	721.436	0.00406468	0.120396	0.728606	0.979987	24.8463	25.1962	0.0495713	chr10	127110863	127110924	62	+	808	482	763	933	687	819	ENSMUST00000026479.11	Dctn2
ENSMUSG00000025651.15	E007	507.25	0.00992263	0.120417	0.728583	0.979987	21.6956	21.5096	-0.0291106	chr9	108766135	108766224	90	+	486	273	678	677	495	572	ENSMUST00000195387.2, ENSMUST00000194047.3, ENSMUST00000195738.2, ENSMUST00000026743.14	Uqcrc1
ENSMUSG00000025651.15	E018	724.765	0.00367206	0.120754	0.728218	0.979987	24.9472	25.205	0.0364671	chr9	108776006	108776121	116	+	805	463	814	887	684	862	ENSMUST00000193332.2, ENSMUST00000026743.14	Uqcrc1
ENSMUSG00000025766.15	E031	92.9428	0.0265443	0.120518	0.728473	0.979987	10.0026	9.73679	-0.0805659	chr3	41710767	41710927	161	+	64	88	112	95	98	103	ENSMUST00000195030.2, ENSMUST00000143841.8, ENSMUST00000108065.9, ENSMUST00000026867.14, ENSMUST00000192799.2, ENSMUST00000192193.6, ENSMUST00000146165.8	D3Ertd751e
ENSMUSG00000025917.10	E015	33.5382	0.136663	0.120616	0.728368	0.979987	6.09042	5.85009	-0.117742	chr1	10107887	10107894	8	-	11	39	33	25	42	45	ENSMUST00000186528.7, ENSMUST00000191296.2	Cops5
ENSMUSG00000025962.16	E024	13.0001	0.220149	0.120287	0.728723	0.979987	3.78286	3.70456	-0.0606739	chr1	63791625	63791697	73	+	16	19	2	11	8	21	ENSMUST00000027103.7, ENSMUST00000128621.8	Fastkd2
ENSMUSG00000026694.20	E003	16.4477	0.128661	0.120803	0.728166	0.979987	4.5303	3.88623	-0.44545	chr1	162363411	162363542	132	-	17	11	13	9	12	39	ENSMUST00000159817.9, ENSMUST00000028017.16, ENSMUST00000176220.3	Mettl13
ENSMUSG00000026797.17	E004	184.497	0.0322684	0.120262	0.72875	0.979987	13.7314	13.7593	0.00629058	chr2	32684600	32684725	126	-	195	136	229	226	111	261	ENSMUST00000077458.7	Stxbp1
ENSMUSG00000026944.19	E032	89.7984	0.0151086	0.120841	0.728124	0.979987	9.90267	9.63279	-0.0826082	chr2	25332930	25332959	30	+	119	69	90	125	72	87	ENSMUST00000102919.4	Abca2
ENSMUSG00000027002.14	E011	445.841	0.00806969	0.120358	0.728647	0.979987	20.6975	20.2728	-0.0691002	chr2	80349903	80350000	98	-	597	319	443	682	333	441	ENSMUST00000028386.12, ENSMUST00000111760.3	Nckap1
ENSMUSG00000027353.15	E008	6.04446	0.202184	0.120447	0.72855	0.979987	2.7144	2.25855	-0.531721	chr2	132663265	132663368	104	+	4	4	4	9	12	3	ENSMUST00000028831.15, ENSMUST00000066559.6	Mcm8
ENSMUSG00000027639.17	E014	51.4423	0.114218	0.120164	0.728857	0.979987	7.71785	7.18302	-0.211585	chr2	156951337	156951452	116	-	90	28	30	76	20	89	ENSMUST00000109549.3, ENSMUST00000160213.2, ENSMUST00000057725.10, ENSMUST00000123932.8, ENSMUST00000142508.2, ENSMUST00000139263.8, ENSMUST00000088523.11, ENSMUST00000139149.2	Samhd1
ENSMUSG00000027652.16	E048	77.9344	0.0426084	0.120445	0.728552	0.979987	9.01651	9.14033	0.040585	chr2	158334855	158334933	79	+	73	91	90	121	39	68	ENSMUST00000109486.9, ENSMUST00000141497.2, ENSMUST00000046274.12, ENSMUST00000109485.9	Ralgapb
ENSMUSG00000028088.15	E008	5.49885	0.279151	0.12034	0.728665	0.979987	2.59401	2.22251	-0.446976	chr3	97536335	97536511	177	+	3	2	7	3	5	14	ENSMUST00000140283.2, ENSMUST00000107049.2, ENSMUST00000029729.15, ENSMUST00000107050.8, ENSMUST00000133017.8	Fmo5
ENSMUSG00000028101.19	E005	9.73579	0.729868	0.120705	0.728271	0.979987	3.57225	2.82895	-0.675743	chr3	96604433	96604448	16	+	8	11	0	22	17	0	ENSMUST00000064900.16, ENSMUST00000162778.3, ENSMUST00000107077.4	Pias3
ENSMUSG00000028111.5	E006	3.56618	0.592644	0.120295	0.728715	0.979987	1.76546	1.9643	0.308352	chr3	95413873	95414038	166	+	4	0	2	10	7	0	ENSMUST00000015664.5	Ctsk
ENSMUSG00000028164.16	E015	13.6294	0.250995	0.120462	0.728534	0.979987	3.94291	3.85532	-0.0651934	chr3	135230278	135230320	43	+	24	5	15	39	3	7	ENSMUST00000140893.8, ENSMUST00000134095.2, ENSMUST00000131610.8, ENSMUST00000123061.2, ENSMUST00000029814.10	Manba
ENSMUSG00000028431.12	E013	77.4769	0.0378325	0.120328	0.728679	0.979987	9.40943	8.7865	-0.203843	chr4	56762841	56762903	63	-	81	52	89	156	66	49	ENSMUST00000150002.8, ENSMUST00000030140.3	Elp1
ENSMUSG00000028494.13	E022	2.93461	0.753675	0.120736	0.728238	0.979987	1.45449	2.0981	1.05839	chr4	86588224	86588297	74	-	2	0	11	3	3	0	ENSMUST00000000466.13	Plin2
ENSMUSG00000028514.16	E046	51.3514	0.0421008	0.120396	0.728606	0.979987	7.91654	7.02159	-0.353475	chr4	106258168	106258359	192	+	56	42	65	100	31	33	ENSMUST00000094933.5, ENSMUST00000165709.8	Usp24
ENSMUSG00000028601.19	E005	8.52418	0.213343	0.12026	0.728753	0.979987	2.80455	3.30372	0.474328	chr4	108026912	108026979	68	+	2	10	13	11	4	12	ENSMUST00000135718.8, ENSMUST00000116309.10, ENSMUST00000052999.13, ENSMUST00000130942.8, ENSMUST00000116307.8	Echdc2
ENSMUSG00000028863.14	E021	181.03	0.0160558	0.120451	0.728546	0.979987	13.4091	13.9024	0.111556	chr4	125003246	125003250	5	+	268	87	229	235	155	177	ENSMUST00000184118.2, ENSMUST00000154689.8, ENSMUST00000184205.8	Meaf6
ENSMUSG00000029060.18	E038	39.076	0.0514098	0.120347	0.728659	0.979987	6.68513	6.30384	-0.172167	chr4	155753188	155753271	84	-	43	21	47	36	37	59	ENSMUST00000103176.10	Mib2
ENSMUSG00000029104.16	E069	79.315	0.036714	0.120306	0.728703	0.979987	9.20333	9.18624	-0.0055372	chr5	35052683	35052837	155	+	101	51	126	119	38	74	ENSMUST00000124272.2, ENSMUST00000080036.3	Htt
ENSMUSG00000029120.11	E010	199.549	0.0125303	0.120603	0.728381	0.979987	14.183	14.2347	0.0113065	chr5	37097532	37097605	74	+	192	178	253	209	183	204	ENSMUST00000031003.11	Ppp2r2c
ENSMUSG00000029127.16	E020	54.5142	0.0788024	0.120127	0.728897	0.979987	7.65497	7.59551	-0.0229968	chr5	38370897	38371408	512	-	69	17	63	72	71	51	ENSMUST00000136475.8, ENSMUST00000094833.10, ENSMUST00000114113.3, ENSMUST00000138820.8, ENSMUST00000126267.8	Zbtb49
ENSMUSG00000029328.16	E010	40.9758	0.110434	0.120482	0.728513	0.979987	6.28244	6.98502	0.310995	chr5	100183928	100183962	35	-	22	55	37	41	26	63	ENSMUST00000153442.8, ENSMUST00000151323.2	Hnrnpdl
ENSMUSG00000029580.15	E016	15.7846	0.119168	0.120299	0.728711	0.979987	4.10342	4.21455	0.0776139	chr5	142890843	142890905	63	-	19	15	18	25	5	18	ENSMUST00000164765.2, ENSMUST00000165629.2, ENSMUST00000167386.8	Actb
ENSMUSG00000029648.14	E028	13.9238	0.269802	0.120735	0.728238	0.979987	3.50102	4.2171	0.539992	chr5	147591907	147592021	115	-	8	29	7	16	2	19	ENSMUST00000110529.6, ENSMUST00000031652.5, ENSMUST00000031653.12	Flt1
ENSMUSG00000029701.16	E015	11.9488	0.148408	0.120473	0.728522	0.979987	3.79521	3.39678	-0.321598	chr6	29152354	29152849	496	-	11	5	15	8	12	23	ENSMUST00000170750.2	Rbm28
ENSMUSG00000029826.15	E004	9.77171	0.171904	0.120571	0.728415	0.979987	3.50073	3.02463	-0.423505	chr6	38288525	38288655	131	-	6	10	9	15	3	18	ENSMUST00000143702.5, ENSMUST00000114900.8	Zc3hav1
ENSMUSG00000030008.10	E012	27.4105	0.0778552	0.12065	0.72833	0.979987	5.37025	5.55278	0.0975357	chr6	85424918	85425027	110	-	27	26	28	51	18	22	ENSMUST00000139875.8, ENSMUST00000203934.2, ENSMUST00000032080.9, ENSMUST00000122907.2, ENSMUST00000146086.8, ENSMUST00000154918.8, ENSMUST00000113770.2, ENSMUST00000126805.8	Pradc1
ENSMUSG00000030091.18	E035	15.8546	0.130002	0.120588	0.728397	0.979987	4.04857	4.25348	0.143401	chr6	91032207	91032366	160	-	18	17	15	29	14	5	ENSMUST00000113509.2, ENSMUST00000032179.14, ENSMUST00000142951.9	Nup210
ENSMUSG00000030319.9	E011	48.764	0.0502734	0.120852	0.728113	0.979987	7.41933	6.97287	-0.182594	chr6	115772737	115772832	96	+	64	26	36	75	72	29	ENSMUST00000075995.7	Cand2
ENSMUSG00000030780.16	E002	227.558	0.00763135	0.120781	0.728189	0.979987	15.1816	15.1007	-0.0167407	chr7	127871279	127871497	219	-	280	115	253	285	231	264	ENSMUST00000033044.16, ENSMUST00000154003.8, ENSMUST00000147091.8, ENSMUST00000155177.8	Rusf1
ENSMUSG00000030929.18	E020	6.5024	0.63064	0.120209	0.728808	0.979987	3.02824	2.31	-0.783275	chr7	119391654	119391721	68	-	0	7	8	12	0	14	ENSMUST00000150844.3, ENSMUST00000139192.8, ENSMUST00000125595.8, ENSMUST00000063902.14, ENSMUST00000033224.14, ENSMUST00000106523.8	Eri2
ENSMUSG00000031105.17	E015	274.315	0.0070978	0.120337	0.728669	0.979987	16.3222	16.6352	0.060361	chrX	47726267	47726352	86	+	356	192	254	334	267	300	ENSMUST00000153047.8, ENSMUST00000033431.14, ENSMUST00000114936.8, ENSMUST00000177710.2, ENSMUST00000134757.8, ENSMUST00000134257.8	Slc25a14
ENSMUSG00000031146.7	E007	37.5698	0.0697987	0.120346	0.72866	0.979987	6.00895	6.70604	0.321563	chrX	7535842	7535997	156	-	47	41	23	37	32	47	ENSMUST00000136155.2, ENSMUST00000033486.6, ENSMUST00000143854.2	Plp2
ENSMUSG00000031381.17	E006	4.15887	0.619489	0.12041	0.72859	0.979987	2.42602	1.59276	-1.21597	chrX	163205661	163205699	39	+	1	3	2	4	13	0	ENSMUST00000033754.15, ENSMUST00000208741.2, ENSMUST00000151911.9, ENSMUST00000112257.10, ENSMUST00000133813.3, ENSMUST00000112255.8	Piga
ENSMUSG00000031878.19	E019	295.557	0.0108259	0.120625	0.728357	0.979987	16.9706	17.0751	0.0196284	chr8	105246396	105246417	22	-	314	197	361	293	358	285	ENSMUST00000162466.8, ENSMUST00000034349.10, ENSMUST00000212514.2, ENSMUST00000160913.8	Nae1
ENSMUSG00000032312.8	E010	116.919	0.0251891	0.120219	0.728798	0.979987	11.0606	11.1449	0.0229202	chr9	57536104	57536203	100	-	141	87	136	194	66	120	ENSMUST00000215396.2, ENSMUST00000034863.8, ENSMUST00000217314.2	Csk
ENSMUSG00000032333.7	E004	37.2756	0.0315122	0.12076	0.728211	0.979987	6.22677	6.46481	0.109907	chr9	58160475	58160560	86	+	48	33	35	46	28	41	ENSMUST00000034883.7, ENSMUST00000215488.2, ENSMUST00000216877.2, ENSMUST00000217165.2	Stoml1
ENSMUSG00000032349.14	E014	3131.96	0.00561208	0.120323	0.728685	0.979987	42.5235	42.287	-0.0258626	chr9	77889947	77891801	1855	+	3264	2237	3211	3891	3255	3474	ENSMUST00000034904.14	Elovl5
ENSMUSG00000032560.15	E079	10.0082	0.287102	0.120136	0.728887	0.979987	3.37719	3.27628	-0.0879025	chr9	104107209	104107300	92	-	11	10	10	23	0	11	ENSMUST00000035170.13, ENSMUST00000186788.7	Dnajc13
ENSMUSG00000032757.7	E003	285.701	0.00557544	0.120775	0.728196	0.979987	16.8352	16.6865	-0.0282839	chr6	4077873	4078036	164	-	305	200	310	341	297	311	ENSMUST00000203612.2, ENSMUST00000049166.5, ENSMUST00000204806.2	Bet1
ENSMUSG00000033068.17	E014	6.76152	0.500229	0.120414	0.728586	0.979987	3.16026	2.1548	-1.10792	chr2	150604385	150605271	887	+	1	5	6	5	1	24	ENSMUST00000147223.8	Entpd6
ENSMUSG00000033237.20	E023	7.30391	0.520326	0.120754	0.728218	0.979987	2.53445	3.00964	0.497284	chr15	96289071	96290235	1165	+	4	17	3	14	4	0	ENSMUST00000176739.3	Arid2
ENSMUSG00000033253.19	E083	4.27892	0.714843	0.120485	0.728509	0.979987	2.37602	1.97919	-0.528226	chr4	118260018	118260191	174	-	0	4	8	6	0	9	ENSMUST00000075406.12	Szt2
ENSMUSG00000033257.15	E023	8.63995	0.321445	0.120718	0.728257	0.979987	3.06674	3.03162	-0.0333465	chr1	74727788	74727809	22	+	9	16	0	13	4	9	ENSMUST00000113678.2, ENSMUST00000140591.2, ENSMUST00000042125.15	Ttll4
ENSMUSG00000033819.17	E028	259.028	0.0106968	0.120641	0.72834	0.979987	16.1555	15.8869	-0.053025	chr15	76577795	76577924	130	+	300	193	241	296	292	266	ENSMUST00000127674.8, ENSMUST00000037551.15, ENSMUST00000134449.8, ENSMUST00000140730.2, ENSMUST00000135388.3, ENSMUST00000150399.8	Ppp1r16a
ENSMUSG00000034152.7	E007	3.46326	0.86825	0.120378	0.728625	0.979987	1.97941	1.88483	-0.141478	chr13	74324500	74324598	99	-	1	7	0	9	0	4	ENSMUST00000220679.2	Exoc3
ENSMUSG00000034218.17	E044	7.41144	0.304589	0.120495	0.728498	0.979987	2.81588	2.90428	0.0894721	chr9	53403541	53403668	128	-	9	3	16	10	0	11	ENSMUST00000118282.9, ENSMUST00000232179.2	Atm
ENSMUSG00000034334.9	E001	48.2201	0.0419032	0.120275	0.728737	0.979987	6.88755	7.40956	0.214888	chr13	92586133	92586340	208	-	42	59	33	57	54	41	ENSMUST00000225299.2	Fam151b
ENSMUSG00000034390.17	E007	303.066	0.00748137	0.120236	0.728779	0.979987	17.2246	17.3366	0.0207876	chr8	118142954	118142995	42	+	391	235	322	476	216	271	ENSMUST00000211913.2, ENSMUST00000095172.6, ENSMUST00000166750.9	Cmip
ENSMUSG00000034560.7	E020	70.5601	0.0485577	0.120393	0.728609	0.979987	8.48068	8.78108	0.103277	chr10	83407957	83408103	147	+	83	83	63	94	62	43	ENSMUST00000038388.7, ENSMUST00000217842.2	Washc4
ENSMUSG00000034675.18	E010	839.607	0.014474	0.120136	0.728887	0.979987	26.9107	26.268	-0.0876284	chr13	55625364	55625493	130	-	1079	454	889	1048	1018	732	ENSMUST00000135705.8, ENSMUST00000021950.15, ENSMUST00000109921.9, ENSMUST00000109923.9	Dbn1
ENSMUSG00000035941.16	E024	3.35749	0.812156	0.120389	0.728613	0.979987	1.97539	1.89096	-0.126205	chr9	85602236	85602796	561	-	10	0	1	6	5	0	ENSMUST00000185353.2	Ibtk
ENSMUSG00000036403.16	E009	9.26286	0.140641	0.12018	0.72884	0.979987	3.11442	3.20509	0.0831151	chr5	76749234	76749362	129	+	10	8	16	14	7	3	ENSMUST00000121979.8, ENSMUST00000130651.2, ENSMUST00000049060.8	Cep135
ENSMUSG00000036435.14	E041	200.025	0.0131853	0.120629	0.728353	0.979987	14.3982	14.2009	-0.0428604	chr5	76717465	76717836	372	+	270	109	242	247	156	242	ENSMUST00000049469.13, ENSMUST00000113493.8, ENSMUST00000087133.11, ENSMUST00000143736.2	Exoc1
ENSMUSG00000036529.18	E049	69.7051	0.0866601	0.120541	0.728448	0.979987	8.52599	8.75989	0.0803048	chr15	89188888	89189000	113	-	59	52	106	102	23	102	ENSMUST00000124576.8, ENSMUST00000144585.9, ENSMUST00000123791.8, ENSMUST00000176028.2	Sbf1
ENSMUSG00000036570.15	E008	724.384	0.00289636	0.120787	0.728182	0.979987	25.0658	24.8913	-0.0247407	chr7	30751206	30751240	35	-	586	659	768	766	722	891	ENSMUST00000206305.2, ENSMUST00000108110.5, ENSMUST00000206012.2, ENSMUST00000206328.2, ENSMUST00000205807.2, ENSMUST00000039909.13, ENSMUST00000071697.11, ENSMUST00000206317.2, ENSMUST00000205917.2, ENSMUST00000206030.2, ENSMUST00000206860.2, ENSMUST00000206474.2	Fxyd1
ENSMUSG00000036591.17	E031	67.5715	0.0376786	0.120096	0.72893	0.979987	8.63414	8.36367	-0.0943492	chr2	20865914	20865918	5	-	100	52	53	74	54	87	ENSMUST00000173784.2, ENSMUST00000154230.9, ENSMUST00000173194.8, ENSMUST00000114594.8, ENSMUST00000174584.8, ENSMUST00000141298.9	Arhgap21
ENSMUSG00000036620.15	E001	3.27856	1.194	0.120518	0.728474	0.979987	2.21453	1.26878	-1.60894	chr11	50101717	50101857	141	+	0	0	4	1	13	0	ENSMUST00000147468.8	Mgat4b
ENSMUSG00000036620.15	E008	5.77422	1.19678	0.120152	0.72887	0.979987	2.0106	3.00547	1.16268	chr11	50121929	50122017	89	+	0	17	0	3	0	11	ENSMUST00000133714.2	Mgat4b
ENSMUSG00000037286.16	E061	311.551	0.00562698	0.120369	0.728635	0.979987	17.6589	17.3131	-0.06357	chr9	100838888	100839452	565	+	421	236	329	412	237	317	ENSMUST00000191345.2, ENSMUST00000041418.13, ENSMUST00000149771.8, ENSMUST00000123302.8, ENSMUST00000155108.8, ENSMUST00000129269.8	Stag1
ENSMUSG00000037455.17	E018	32.4303	0.0618666	0.120273	0.728739	0.979987	5.86245	5.93676	0.0368253	chr10	23698821	23698916	96	+	40	31	43	31	12	45	ENSMUST00000179321.8, ENSMUST00000119597.8	Slc18b1
ENSMUSG00000037606.19	E011	42.9276	0.0444007	0.12085	0.728114	0.979987	6.72403	6.89382	0.073221	chr7	143248825	143248866	42	-	40	41	46	71	27	43	ENSMUST00000119499.8, ENSMUST00000020411.14	Osbpl5
ENSMUSG00000037608.17	E024	482.779	0.00431411	0.120724	0.728251	0.979987	21.0417	21.3348	0.0465265	chr10	20207832	20208004	173	+	633	349	537	606	392	502	ENSMUST00000191438.2, ENSMUST00000092678.10, ENSMUST00000185800.7, ENSMUST00000190156.7, ENSMUST00000186100.7, ENSMUST00000043881.12, ENSMUST00000191143.2, ENSMUST00000189158.2	Bclaf1
ENSMUSG00000037890.14	E041	36.4536	0.069983	0.120233	0.728782	0.979987	6.48885	6.13798	-0.162829	chr5	65408242	65408338	97	+	38	13	55	76	27	29	ENSMUST00000203653.3, ENSMUST00000041892.13, ENSMUST00000203359.2	Wdr19
ENSMUSG00000038047.19	E010	8.63198	0.281694	0.120164	0.728857	0.979987	3.29477	2.75351	-0.519618	chr4	86513600	86513793	194	-	3	4	13	6	17	8	ENSMUST00000128381.8, ENSMUST00000070607.9	Haus6
ENSMUSG00000038056.16	E011	89.5971	0.0287716	0.120798	0.728171	0.979987	9.94911	9.48763	-0.141941	chr5	25486671	25486801	131	-	132	68	103	92	82	78	ENSMUST00000174734.8, ENSMUST00000045291.14, ENSMUST00000172556.8	Kmt2c
ENSMUSG00000038056.16	E018	53.2913	0.0452875	0.120698	0.728279	0.979987	7.42887	7.65971	0.0902057	chr5	25495488	25495624	137	-	78	33	87	73	31	39	ENSMUST00000173673.2, ENSMUST00000174734.8, ENSMUST00000045291.14, ENSMUST00000172556.8	Kmt2c
ENSMUSG00000038116.17	E007	28.3822	0.0938481	0.120196	0.728822	0.979987	5.52389	5.62974	0.0554184	chr2	156065255	156065369	115	+	28	21	34	62	10	29	ENSMUST00000132129.2, ENSMUST00000037401.10, ENSMUST00000135796.2, ENSMUST00000145731.8, ENSMUST00000153822.2	Phf20
ENSMUSG00000038235.5	E002	8.96511	0.282957	0.120551	0.728437	0.979987	3.06183	3.2617	0.183151	chr1	171265147	171265269	123	+	6	4	19	14	0	16	ENSMUST00000144497.2, ENSMUST00000043839.5	F11r
ENSMUSG00000038291.17	E016	205.104	0.0204963	0.120706	0.72827	0.979987	14.3066	14.5994	0.0630426	chr8	46509113	46509156	44	-	259	146	235	324	144	191	ENSMUST00000176410.8, ENSMUST00000136097.2, ENSMUST00000110377.9, ENSMUST00000041582.15, ENSMUST00000170416.8, ENSMUST00000110378.9	Snx25
ENSMUSG00000038473.15	E012	99.2274	0.0217667	0.120726	0.728248	0.979987	10.3781	10.1834	-0.0568187	chr1	170155224	170155266	43	-	160	56	109	155	71	85	ENSMUST00000161966.8, ENSMUST00000160466.8, ENSMUST00000161485.2, ENSMUST00000160456.8	Nos1ap
ENSMUSG00000038518.16	E043	6.07706	1.05226	0.120592	0.728393	0.979987	3.20758	1.82573	-1.62985	chr13	45064084	45064641	558	+	2	0	8	32	1	1	ENSMUST00000174683.8	Jarid2
ENSMUSG00000038535.18	E050	63.6027	0.0352163	0.120723	0.728252	0.979987	8.40126	8.09596	-0.109566	chr9	72238363	72238408	46	+	93	58	49	74	41	80	ENSMUST00000183459.2, ENSMUST00000184053.8, ENSMUST00000184399.8, ENSMUST00000184517.8, ENSMUST00000183410.8, ENSMUST00000184036.8, ENSMUST00000183801.8, ENSMUST00000098576.10	Zfp280d
ENSMUSG00000038759.16	E034	26.8281	0.0611441	0.120133	0.728891	0.979987	5.16199	5.58463	0.229562	chr6	35201081	35201152	72	+	57	15	32	29	16	23	ENSMUST00000043815.16, ENSMUST00000201609.4, ENSMUST00000201374.4	Nup205
ENSMUSG00000039089.16	E004	22.5574	0.138008	0.120234	0.728781	0.979987	4.74064	5.18239	0.259481	chr10	26155515	26155577	63	-	22	10	44	31	26	9	ENSMUST00000040219.13, ENSMUST00000174766.2, ENSMUST00000105519.10, ENSMUST00000218585.2	L3mbtl3
ENSMUSG00000039637.16	E048	14.6885	0.166423	0.120413	0.728587	0.979987	3.8131	4.19502	0.277112	chr16	4488366	4488436	71	-	18	19	7	26	6	15	ENSMUST00000135823.8, ENSMUST00000090480.6, ENSMUST00000038552.13, ENSMUST00000123031.8	Coro7
ENSMUSG00000039660.17	E021	9.32619	0.193628	0.120239	0.728775	0.979987	3.35645	3.00966	-0.315883	chr2	30067518	30067604	87	-	5	12	8	13	3	16	ENSMUST00000127309.8	Spout1
ENSMUSG00000039997.17	E001	13.0682	0.419772	0.120181	0.728839	0.979987	4.11919	3.31621	-0.62894	chr1	173747973	173749413	1441	-	14	12	2	4	19	25	ENSMUST00000042228.15, ENSMUST00000123708.8, ENSMUST00000156895.8, ENSMUST00000081216.12	Ifi203
ENSMUSG00000040021.14	E010	18.0501	0.0679242	0.120499	0.728494	0.979987	4.67561	4.22723	-0.293076	chr10	7589045	7589075	31	+	16	13	23	32	14	16	ENSMUST00000217931.2, ENSMUST00000165952.9	Lats1
ENSMUSG00000040136.11	E010	10.1883	0.20691	0.120239	0.728775	0.979987	3.68497	2.98022	-0.615053	chr7	45756009	45756107	99	-	9	6	13	2	13	18	ENSMUST00000033123.8, ENSMUST00000210655.2, ENSMUST00000210770.2, ENSMUST00000210637.2	Abcc8
ENSMUSG00000040136.11	E028	5.73467	0.29165	0.120159	0.728862	0.979987	2.2731	2.60697	0.396321	chr7	45768380	45768505	126	-	6	10	4	3	4	6	ENSMUST00000033123.8, ENSMUST00000210655.2	Abcc8
ENSMUSG00000041617.11	E006	18.3216	0.108835	0.120079	0.728949	0.979987	4.63013	4.22979	-0.262884	chr16	17464477	17464481	5	+	22	10	12	22	11	39	ENSMUST00000182117.8, ENSMUST00000056962.11, ENSMUST00000183101.2, ENSMUST00000182976.8, ENSMUST00000182671.8, ENSMUST00000182368.8, ENSMUST00000182822.8	Ccdc74a
ENSMUSG00000041654.16	E002	55.4026	0.0380436	0.120626	0.728356	0.979987	7.61128	7.78641	0.0671162	chr11	113138546	113138704	159	-	62	51	39	101	44	49	ENSMUST00000071539.10, ENSMUST00000106633.10, ENSMUST00000042657.16	Slc39a11
ENSMUSG00000041870.18	E017	124.517	0.016797	0.120656	0.728324	0.979987	11.4978	11.2668	-0.0614257	chr5	114937445	114937517	73	+	144	102	113	145	121	140	ENSMUST00000129001.9, ENSMUST00000137519.2, ENSMUST00000102578.11	Ankrd13a
ENSMUSG00000042453.15	E017	39.5428	0.0810681	0.120199	0.728818	0.979987	6.86884	6.24034	-0.281408	chr5	22107776	22107937	162	-	41	37	37	60	10	65	ENSMUST00000159768.2, ENSMUST00000161356.8, ENSMUST00000062372.14	Reln
ENSMUSG00000042616.9	E017	45.8891	0.0436107	0.120274	0.728737	0.979987	7.16221	6.82793	-0.140479	chr4	125982453	125982457	5	+	58	32	36	40	57	56	ENSMUST00000143712.3, ENSMUST00000035497.5	Oscp1
ENSMUSG00000044912.12	E003	13.8808	0.0845827	0.120647	0.728334	0.979987	4.01003	3.71033	-0.225399	chr12	74044551	74044572	22	+	12	11	14	16	18	13	ENSMUST00000110451.4, ENSMUST00000221973.2, ENSMUST00000221220.2	Syt16
ENSMUSG00000045333.16	E010	37.3208	0.0418526	0.12016	0.728862	0.979987	6.13117	6.52555	0.182616	chr8	88509961	88510041	81	-	40	33	42	40	40	32	ENSMUST00000173725.8, ENSMUST00000165770.9, ENSMUST00000173092.2, ENSMUST00000109655.9, ENSMUST00000174764.2, ENSMUST00000174249.2, ENSMUST00000052250.15	Zfp423
ENSMUSG00000046808.19	E018	5.82492	0.555052	0.120785	0.728184	0.979987	2.38376	2.62707	0.281097	chr5	72424750	72424876	127	+	11	9	1	14	0	2	ENSMUST00000126664.8, ENSMUST00000136350.8	Atp10d
ENSMUSG00000047495.16	E022	3.89427	0.952131	0.120543	0.728447	0.979987	1.40042	2.74434	1.94428	chr8	14879869	14879954	86	+	1	0	18	3	0	4	ENSMUST00000043279.9, ENSMUST00000133298.8, ENSMUST00000129119.2, ENSMUST00000141214.8, ENSMUST00000152652.8, ENSMUST00000150247.8	Dlgap2
ENSMUSG00000048442.16	E005	16.1411	0.158919	0.120211	0.728806	0.979987	3.74971	4.67989	0.643703	chr11	115795981	115796128	148	+	5	10	35	18	19	12	ENSMUST00000152171.8, ENSMUST00000142089.2, ENSMUST00000131566.2	Smim5
ENSMUSG00000049470.14	E001	82.014	0.051666	0.120542	0.728447	0.979987	9.54145	9.13978	-0.128201	chr11	53241660	53241956	297	+	123	81	62	159	43	52	ENSMUST00000060945.12	Aff4
ENSMUSG00000049760.7	E014	289.066	0.00541535	0.120832	0.728134	0.979987	16.6692	16.8846	0.0409461	chr17	56916681	56916682	2	-	266	229	295	261	334	364	ENSMUST00000233386.2, ENSMUST00000052832.6	Micos13
ENSMUSG00000051154.13	E019	6.72221	0.224215	0.12011	0.728915	0.979987	2.87049	2.38129	-0.540518	chr2	18679212	18679234	23	+	3	6	5	4	15	5	ENSMUST00000130537.8, ENSMUST00000154519.2, ENSMUST00000133828.8	Commd3
ENSMUSG00000051331.17	E057	13.0595	0.30146	0.120534	0.728456	0.979987	3.84819	3.74008	-0.0826703	chr6	118711812	118711984	173	-	20	11	11	24	0	19	ENSMUST00000188865.7, ENSMUST00000188181.7, ENSMUST00000187317.7, ENSMUST00000219223.2, ENSMUST00000189520.7, ENSMUST00000189389.7, ENSMUST00000187474.7, ENSMUST00000219018.2, ENSMUST00000185345.7, ENSMUST00000187940.7, ENSMUST00000112790.9, ENSMUST00000188106.7, ENSMUST00000112793.10, ENSMUST00000188522.7, ENSMUST00000219833.2, ENSMUST00000220022.2, ENSMUST00000190285.2, ENSMUST00000078320.14, ENSMUST00000188078.7, ENSMUST00000075591.13, ENSMUST00000187386.7, ENSMUST00000186889.7, ENSMUST00000112825.9	Cacna1c
ENSMUSG00000051786.16	E019	29.1048	0.0862162	0.120121	0.728904	0.979987	5.42313	5.80918	0.200799	chr15	88985679	88985746	68	-	23	29	40	34	14	40	ENSMUST00000170877.2, ENSMUST00000109353.9, ENSMUST00000168256.2, ENSMUST00000166994.2, ENSMUST00000166480.2, ENSMUST00000163290.8, ENSMUST00000041656.14	Tubgcp6
ENSMUSG00000052459.14	E010	389.1	0.014204	0.12051	0.728482	0.979987	19.3823	19.2356	-0.024967	chr16	43927298	43927406	109	-	540	256	424	645	270	346	ENSMUST00000063661.13, ENSMUST00000114666.9, ENSMUST00000130036.2	Atp6v1a
ENSMUSG00000052928.10	E007	116.496	0.0257358	0.120197	0.728821	0.979987	11.0489	10.9807	-0.0186684	chr18	75738699	75738774	76	-	126	118	122	130	103	110	ENSMUST00000165559.3	Ctif
ENSMUSG00000055567.19	E071	176.819	0.0224156	0.120821	0.728145	0.979987	14.3066	12.7194	-0.362599	chr1	66732851	66732962	112	+	249	125	199	268	97	189	ENSMUST00000152844.2, ENSMUST00000212557.3, ENSMUST00000061620.17	Unc80
ENSMUSG00000055884.9	E027	12.7663	0.124771	0.120262	0.728751	0.979987	3.5391	3.94692	0.31637	chr12	65163107	65163238	132	+	25	5	19	14	6	14	ENSMUST00000058889.5, ENSMUST00000222540.2	Fancm
ENSMUSG00000056167.9	E016	90.6298	0.0182734	0.120459	0.728537	0.979987	9.89225	9.62664	-0.0813643	chr9	114446860	114447062	203	-	94	75	103	81	94	104	ENSMUST00000070117.8, ENSMUST00000217296.2, ENSMUST00000216785.2, ENSMUST00000215155.2	Cnot10
ENSMUSG00000057637.14	E004	32.8558	0.0641656	0.120206	0.728811	0.979987	5.72618	6.08023	0.1754	chr4	142868694	142868804	111	-	37	48	24	35	17	36	ENSMUST00000105778.8	Prdm2
ENSMUSG00000058594.16	E001	3.36621	0.803666	0.120297	0.728712	0.979987	1.96377	1.85674	-0.161935	chr2	11747384	11747385	2	-	5	0	5	1	9	0	ENSMUST00000139292.2	Fbh1
ENSMUSG00000059208.16	E013	773.067	0.00459885	0.120415	0.728585	0.979987	25.6559	25.8437	0.0261226	chr17	33868662	33868954	293	-	968	591	827	864	649	896	ENSMUST00000139302.8, ENSMUST00000087582.13, ENSMUST00000148178.8, ENSMUST00000114385.9	Hnrnpm
ENSMUSG00000059552.14	E014	61.7937	0.0770933	0.120576	0.72841	0.979987	7.90394	8.44041	0.194286	chr11	69480399	69480535	137	+	98	24	83	112	44	42	ENSMUST00000130540.2, ENSMUST00000005371.12, ENSMUST00000171247.8, ENSMUST00000108657.4, ENSMUST00000147512.2, ENSMUST00000108658.10	Trp53
ENSMUSG00000059674.8	E007	19.7353	0.0866355	0.120122	0.728902	0.979987	4.75947	4.56412	-0.121929	chr14	54873790	54873926	137	-	34	9	20	28	18	17	ENSMUST00000067784.8	Cdh24
ENSMUSG00000059734.8	E012	63.9642	0.0883674	0.120126	0.728898	0.979987	8.19241	8.36773	0.0626863	chr19	3962467	3962469	3	-	64	56	63	109	23	91	ENSMUST00000236801.2, ENSMUST00000075092.8	Ndufs8
ENSMUSG00000059890.17	E023	20.4983	0.10199	0.120319	0.728689	0.979987	4.5516	4.95787	0.248819	chr9	44863301	44863400	100	-	42	7	25	33	15	12	ENSMUST00000213890.2, ENSMUST00000154287.9, ENSMUST00000138559.9, ENSMUST00000214761.2, ENSMUST00000213193.2, ENSMUST00000117549.8, ENSMUST00000145657.9, ENSMUST00000117506.9	Ube4a
ENSMUSG00000060924.16	E012	3.71778	0.39478	0.120107	0.728919	0.979987	1.97655	2.10671	0.184305	chr8	15968172	15968345	174	-	4	2	8	9	0	2	ENSMUST00000125551.2, ENSMUST00000082104.7	Csmd1
ENSMUSG00000061136.17	E019	124.432	0.0164878	0.120242	0.728772	0.979987	11.5738	11.2744	-0.0793361	chr2	53041691	53041841	151	-	139	70	178	158	122	113	ENSMUST00000209364.3, ENSMUST00000076313.14, ENSMUST00000239398.2, ENSMUST00000211712.3, ENSMUST00000210789.3	Prpf40a
ENSMUSG00000061207.12	E004	80.9344	0.0307094	0.120623	0.72836	0.979987	9.12916	9.35829	0.0738452	chr17	35043058	35043164	107	-	70	62	107	84	101	67	ENSMUST00000161885.8, ENSMUST00000077477.12, ENSMUST00000159333.2, ENSMUST00000162954.2	Stk19
ENSMUSG00000062044.17	E033	530.799	0.0119038	0.120772	0.728199	0.979987	22.2563	21.8203	-0.0672912	chr7	45449860	45449995	136	+	736	292	550	552	559	616	ENSMUST00000072580.12, ENSMUST00000209617.2, ENSMUST00000233503.2, ENSMUST00000120005.10	Lmtk3
ENSMUSG00000062234.15	E031	94.129	0.0324896	0.120118	0.728906	0.979987	9.92784	10.0862	0.0474002	chr5	108744621	108744694	74	-	104	65	115	170	59	88	ENSMUST00000199048.5, ENSMUST00000139303.2, ENSMUST00000145467.8, ENSMUST00000135225.8, ENSMUST00000046603.15, ENSMUST00000137872.8	Gak
ENSMUSG00000062270.15	E003	2213.61	0.00387982	0.12041	0.728591	0.979987	38.1581	37.6978	-0.052422	chr9	89974208	89974455	248	-	2534	1635	2132	2614	2320	2397	ENSMUST00000187771.8, ENSMUST00000085248.12, ENSMUST00000190377.7, ENSMUST00000191189.7, ENSMUST00000169860.8	Morf4l1
ENSMUSG00000062753.15	E007	267.209	0.0177955	0.12038	0.728623	0.979987	16.2889	16.1688	-0.0234562	chr17	27783190	27783228	39	-	225	310	200	290	265	305	ENSMUST00000145183.3, ENSMUST00000231365.2, ENSMUST00000080190.9, ENSMUST00000231948.2, ENSMUST00000138728.2, ENSMUST00000154473.9, ENSMUST00000231753.2, ENSMUST00000232276.2	Smim29
ENSMUSG00000064120.15	E024	21.7134	0.176263	0.120479	0.728516	0.979987	4.66974	5.04071	0.222548	chr17	49762285	49762460	176	+	29	30	8	33	5	29	ENSMUST00000173033.8, ENSMUST00000173430.2, ENSMUST00000024797.16	Mocs1
ENSMUSG00000064302.15	E085	196.126	0.0148574	0.120415	0.728585	0.979987	14.4598	13.7294	-0.160719	chr1	118534638	118534829	192	+	213	164	198	217	230	170	ENSMUST00000186349.7, ENSMUST00000189262.7, ENSMUST00000178710.8, ENSMUST00000189738.7, ENSMUST00000203646.3, ENSMUST00000187713.7, ENSMUST00000189570.7, ENSMUST00000204325.2, ENSMUST00000165223.8, ENSMUST00000187575.3, ENSMUST00000049404.13, ENSMUST00000191823.6, ENSMUST00000188710.7, ENSMUST00000190571.7, ENSMUST00000191445.7, ENSMUST00000190733.7, ENSMUST00000185405.7	Clasp1
ENSMUSG00000067028.12	E029	3.86065	0.518426	0.120479	0.728515	0.979987	1.56894	2.36631	1.18744	chr1	100412575	100413667	1093	+	2	10	3	5	0	2	ENSMUST00000188735.2	Cntnap5b
ENSMUSG00000070871.11	E009	11.237	0.224839	0.12043	0.728568	0.979987	3.59229	3.47379	-0.0972461	chr1	64750577	64750612	36	+	8	2	29	20	7	8	ENSMUST00000094898.5, ENSMUST00000187638.7, ENSMUST00000187170.7, ENSMUST00000114077.8	Ccnyl1
ENSMUSG00000072663.13	E016	12.3058	0.399387	0.120624	0.728358	0.979987	3.64548	3.65994	0.0114818	chr15	9614284	9614437	154	-	7	10	22	16	19	0	ENSMUST00000160236.8, ENSMUST00000208854.2	Spef2
ENSMUSG00000075701.11	E012	4.43943	0.305631	0.120805	0.728164	0.979987	2.25848	2.05417	-0.274072	chr7	65737020	65737197	178	+	3	6	1	4	4	8	ENSMUST00000205965.2	Selenos
ENSMUSG00000078578.10	E003	9.57596	0.259322	0.120236	0.728778	0.979987	3.42153	2.96123	-0.418508	chr3	135144077	135144113	37	+	4	13	5	5	6	23	ENSMUST00000106291.10, ENSMUST00000199613.5	Ube2d3
ENSMUSG00000078862.11	E008	10.4916	0.22011	0.120525	0.728465	0.979987	3.0274	3.6085	0.508759	chr2	177599001	177599032	32	-	2	19	14	12	10	3	ENSMUST00000108928.2, ENSMUST00000108932.8, ENSMUST00000108930.9	Gm14326
ENSMUSG00000085408.3	E003	80.4343	0.0434489	0.120147	0.728875	0.979987	9.14823	9.33527	0.0602895	chr4	116452144	116453038	895	-	114	77	66	88	40	115	ENSMUST00000247139.1	C530005A16Rik
ENSMUSG00000086537.9	E003	3.64292	0.67347	0.120485	0.728509	0.979987	2.20334	1.51586	-1.08053	chr2	174123030	174124295	1266	-	1	3	1	0	9	6	ENSMUST00000151472.9, ENSMUST00000150276.3, ENSMUST00000243594.1	Gnasas1
ENSMUSG00000086564.10	E002	4.85988	0.560045	0.120258	0.728754	0.979987	2.45121	2.10547	-0.43957	chr3	100900848	100901210	363	-	0	12	0	3	0	12	ENSMUST00000167086.2, ENSMUST00000147399.9	Cd101
ENSMUSG00000087380.9	E089	4.70243	0.397879	0.120084	0.728943	0.979987	2.21495	2.32154	0.135891	chr6	31315407	31315411	5	+	4	6	4	5	0	10	ENSMUST00000243327.1, ENSMUST00000136571.9, ENSMUST00000241275.1, ENSMUST00000151800.9, ENSMUST00000242073.1, ENSMUST00000241952.1	2210408F21Rik
ENSMUSG00000087380.9	E090	4.70243	0.397879	0.120084	0.728943	0.979987	2.21495	2.32154	0.135891	chr6	31315412	31315414	3	+	4	6	4	5	0	10	ENSMUST00000242073.1, ENSMUST00000136571.9, ENSMUST00000241952.1, ENSMUST00000243327.1, ENSMUST00000151800.9	2210408F21Rik
ENSMUSG00000087380.9	E091	4.70243	0.397879	0.120084	0.728943	0.979987	2.21495	2.32154	0.135891	chr6	31315415	31315419	5	+	4	6	4	5	0	10	ENSMUST00000242073.1, ENSMUST00000243327.1, ENSMUST00000151800.9	2210408F21Rik
ENSMUSG00000087380.9	E092	4.70243	0.397879	0.120084	0.728943	0.979987	2.21495	2.32154	0.135891	chr6	31315420	31315420	1	+	4	6	4	5	0	10	ENSMUST00000242073.1, ENSMUST00000243327.1	2210408F21Rik
ENSMUSG00000087380.9	E093	4.70243	0.397879	0.120084	0.728943	0.979987	2.21495	2.32154	0.135891	chr6	31315421	31315423	3	+	4	6	4	5	0	10	ENSMUST00000242073.1	2210408F21Rik
ENSMUSG00000108934.2	E001	7.33026	0.931119	0.120188	0.728831	0.979987	2.65218	3.04975	0.404272	chr7	143013486	143013953	468	+	8	1	17	12	2	9	ENSMUST00000208055.2	Gm44732
ENSMUSG00000121452.1	E003	55.8507	0.122195	0.120441	0.728557	0.979987	7.24971	8.08537	0.321807	chr9	122768587	122771594	3008	+	55	29	53	53	77	74	ENSMUST00000217053.2	ENSMUSG00000121452
ENSMUSG00000015112.16	E011	6.40177	0.770035	0.120067	0.728961	0.979996	2.65324	2.45881	-0.220137	chr6	6109181	6109339	159	-	7	0	6	0	2	26	ENSMUST00000015256.15, ENSMUST00000188414.4	Slc25a13
ENSMUSG00000024491.17	E003	25.4718	0.257682	0.120035	0.728996	0.979998	5.5729	4.99941	-0.316676	chr18	42421173	42421291	119	+	32	15	26	75	1	23	ENSMUST00000236240.2, ENSMUST00000046972.14, ENSMUST00000091920.6	Rbm27
ENSMUSG00000025373.15	E014	6.02011	0.23193	0.120056	0.728974	0.979998	2.46861	2.7075	0.267206	chr10	128275287	128275295	9	+	12	3	6	11	5	2	ENSMUST00000218371.2, ENSMUST00000096386.13	Rnf41
ENSMUSG00000025583.17	E017	15.867	0.194005	0.120045	0.728986	0.979998	4.25517	4.08848	-0.116068	chr11	119707904	119708005	102	+	17	11	22	34	15	2	ENSMUST00000126802.2, ENSMUST00000026671.13, ENSMUST00000247866.1, ENSMUST00000139728.8, ENSMUST00000147781.8, ENSMUST00000147772.8, ENSMUST00000125583.8, ENSMUST00000127899.8	Rptor
ENSMUSG00000026571.13	E003	198.804	0.0152717	0.120053	0.728977	0.979998	14.4202	14.0261	-0.0860451	chr1	165160858	165160963	106	-	283	137	167	197	157	297	ENSMUST00000193353.2, ENSMUST00000027856.13	Dcaf6
ENSMUSG00000032366.16	E023	530.241	0.0085885	0.120035	0.728996	0.979998	21.8971	22.1469	0.0385733	chr9	66940076	66940107	32	-	507	428	615	651	425	657	ENSMUST00000113686.8, ENSMUST00000113687.8, ENSMUST00000113684.8, ENSMUST00000129733.8, ENSMUST00000113690.8, ENSMUST00000129466.8, ENSMUST00000113701.8, ENSMUST00000113705.8, ENSMUST00000113689.8, ENSMUST00000113685.10, ENSMUST00000113693.8, ENSMUST00000113696.8, ENSMUST00000113697.8, ENSMUST00000139046.8, ENSMUST00000030185.5, ENSMUST00000034928.12, ENSMUST00000050905.16, ENSMUST00000156899.2, ENSMUST00000113695.8, ENSMUST00000113707.9	Tpm1
ENSMUSG00000038762.16	E012	138.157	0.0350382	0.120038	0.728994	0.979998	12.052	11.9622	-0.0227543	chr17	36269217	36269249	33	-	204	47	164	170	120	178	ENSMUST00000173090.8, ENSMUST00000043757.15, ENSMUST00000173111.2	Abcf1
ENSMUSG00000042817.16	E017	51.0922	0.0545421	0.120035	0.728996	0.979998	7.10816	7.77435	0.263927	chr5	147303729	147303897	169	-	100	26	30	69	46	54	ENSMUST00000110549.3, ENSMUST00000049324.13	Flt3
ENSMUSG00000051166.11	E063	5.63204	0.331409	0.120057	0.728973	0.979998	2.45167	2.5185	0.0777781	chr12	98847070	98847138	69	-	10	4	6	11	5	0	ENSMUST00000065716.8, ENSMUST00000223282.2	Eml5
ENSMUSG00000097290.10	E007	4.47313	0.450714	0.120027	0.729006	0.980005	2.05959	2.35122	0.382819	chr16	21620031	21620106	76	+	5	6	2	9	5	0	ENSMUST00000181780.9, ENSMUST00000180830.3, ENSMUST00000209728.2	1300002E11Rik
ENSMUSG00000044811.15	E003	6.36863	0.709347	0.120021	0.729012	0.980008	2.44184	2.89283	0.490354	chr11	114887549	114887861	313	-	6	1	16	11	0	9	ENSMUST00000092464.10, ENSMUST00000141188.2, ENSMUST00000249132.1	Cd300c2
ENSMUSG00000030761.17	E027	11.317	0.632189	0.120012	0.729021	0.980014	3.49889	3.54041	0.0341968	chr7	97718579	97718584	6	-	1	15	16	36	4	0	ENSMUST00000205746.2, ENSMUST00000107127.8, ENSMUST00000107128.8, ENSMUST00000156992.8, ENSMUST00000107122.8, ENSMUST00000084979.11	Myo7a
ENSMUSG00000039936.19	E027	10.5502	0.267699	0.120009	0.729025	0.980014	3.19519	3.55037	0.305455	chr4	149743428	149743607	180	-	20	13	3	5	4	19	ENSMUST00000105690.9, ENSMUST00000038859.14, ENSMUST00000105688.10, ENSMUST00000118704.8, ENSMUST00000105689.8, ENSMUST00000122059.8, ENSMUST00000177654.8	Pik3cd
ENSMUSG00000073758.11	E012	6.64218	0.210519	0.120003	0.729032	0.980018	2.75971	2.37138	-0.438679	chr4	126055316	126055416	101	-	6	3	3	4	14	9	ENSMUST00000141638.2, ENSMUST00000097891.4, ENSMUST00000094760.9, ENSMUST00000152402.8	Sh3d21
ENSMUSG00000000131.16	E015	145.028	0.0259059	0.119994	0.729041	0.980023	12.2122	12.3214	0.0271634	chr7	125706243	125706301	59	-	177	102	162	223	157	83	ENSMUST00000009344.16, ENSMUST00000168189.8, ENSMUST00000168564.2, ENSMUST00000165608.2, ENSMUST00000171861.8, ENSMUST00000170675.8, ENSMUST00000167315.8	Xpo6
ENSMUSG00000031029.7	E013	1310.05	0.00423714	0.119988	0.729047	0.980023	31.3397	31.6832	0.0425601	chr7	108540668	108542158	1491	+	1276	898	1456	1522	1388	1533	ENSMUST00000033342.7	Eif3f
ENSMUSG00000034928.17	E033	67.2794	0.048258	0.119988	0.729048	0.980023	8.67995	8.26253	-0.146079	chr13	54832151	54832220	70	-	62	73	54	103	33	92	ENSMUST00000126717.8, ENSMUST00000037422.16, ENSMUST00000134177.8, ENSMUST00000125927.8, ENSMUST00000129881.8, ENSMUST00000150626.2, ENSMUST00000144052.2, ENSMUST00000128038.2, ENSMUST00000177950.8, ENSMUST00000125871.8, ENSMUST00000146931.8, ENSMUST00000123333.8, ENSMUST00000150806.8, ENSMUST00000122935.2, ENSMUST00000128257.8, ENSMUST00000145397.2, ENSMUST00000134862.8	Rnf44
ENSMUSG00000021684.18	E004	132.831	0.0362399	0.119976	0.729061	0.980024	11.4626	12.0204	0.14424	chr13	95161838	95162610	773	-	118	162	112	137	69	207	ENSMUST00000162882.2, ENSMUST00000162292.8, ENSMUST00000162412.8, ENSMUST00000162670.8	Pde8b
ENSMUSG00000032939.15	E017	44.6529	0.0282077	0.119977	0.729059	0.980024	6.82059	7.0424	0.0940299	chr8	95021649	95021738	90	+	63	28	52	41	48	44	ENSMUST00000212824.2, ENSMUST00000109547.2, ENSMUST00000079961.14, ENSMUST00000211822.2	Nup93
ENSMUSG00000037169.16	E002	206.164	0.0191596	0.11998	0.729056	0.980024	14.1182	14.6472	0.114388	chr12	12986097	12987611	1515	-	298	192	219	164	165	223	ENSMUST00000043396.15, ENSMUST00000130990.2	Mycn
ENSMUSG00000021185.17	E020	43.016	0.0471223	0.11996	0.729078	0.980037	6.90795	6.69698	-0.0910674	chr12	100825792	100825911	120	+	34	41	42	75	25	52	ENSMUST00000110070.8, ENSMUST00000222484.2, ENSMUST00000069782.11, ENSMUST00000110069.8, ENSMUST00000110073.8, ENSMUST00000167322.2	Dglucy
ENSMUSG00000029625.17	E011	48.7816	0.0653291	0.11996	0.729078	0.980037	7.08908	7.32272	0.09541	chr5	145112367	145112462	96	+	56	55	38	57	60	25	ENSMUST00000160574.8, ENSMUST00000160629.8, ENSMUST00000162244.8, ENSMUST00000160422.8, ENSMUST00000160437.2, ENSMUST00000160762.2	Cpsf4
ENSMUSG00000000127.16	E017	40.6759	0.0970011	0.119897	0.729146	0.980054	6.84223	6.40103	-0.195535	chr17	64280060	64280152	93	+	20	42	61	41	20	65	ENSMUST00000038080.7, ENSMUST00000232945.2, ENSMUST00000233190.2, ENSMUST00000000129.14	Fer
ENSMUSG00000002010.18	E017	6.90437	0.519514	0.119893	0.729151	0.980054	2.47725	3.00181	0.555767	chrX	72824419	72824503	85	-	2	13	6	9	0	11	ENSMUST00000129070.8, ENSMUST00000142707.8, ENSMUST00000156299.8	Idh3g
ENSMUSG00000004264.18	E007	356.9	0.00771375	0.119911	0.729131	0.980054	18.4712	18.5395	0.0120122	chr6	124690085	124690104	20	+	375	258	382	390	413	366	ENSMUST00000145447.8, ENSMUST00000004375.16, ENSMUST00000130279.2, ENSMUST00000124779.8, ENSMUST00000147974.8	Phb2
ENSMUSG00000005899.15	E047	11.3052	0.201634	0.119926	0.729115	0.980054	3.70459	3.31197	-0.324763	chr16	17457609	17457706	98	+	10	2	17	13	7	24	ENSMUST00000231436.2, ENSMUST00000232270.2, ENSMUST00000090159.13, ENSMUST00000232468.2, ENSMUST00000231627.2, ENSMUST00000163476.10, ENSMUST00000232271.2, ENSMUST00000231378.2, ENSMUST00000232417.2, ENSMUST00000232021.2, ENSMUST00000165363.10, ENSMUST00000231722.2, ENSMUST00000006053.13, ENSMUST00000231792.2	Smpd4
ENSMUSG00000007721.7	E007	75.2142	0.751722	0.119898	0.729146	0.980054	8.43642	9.5017	0.353567	chr8	71326103	71326579	477	-	204	34	16	211	37	7	ENSMUST00000007865.7	Ccdc124
ENSMUSG00000010663.6	E011	3.24583	0.785425	0.119913	0.729128	0.980054	2.12113	1.66043	-0.707526	chr19	10164248	10164737	490	+	0	1	7	3	0	10	ENSMUST00000237221.2	Fads1
ENSMUSG00000020156.17	E022	143.545	0.0144633	0.119898	0.729145	0.980054	12.3486	12.0785	-0.0673997	chr10	80074149	80074225	77	+	219	90	126	134	127	198	ENSMUST00000138801.2, ENSMUST00000020365.15, ENSMUST00000125784.8, ENSMUST00000146538.2, ENSMUST00000136208.2, ENSMUST00000141962.8	Pwwp3a
ENSMUSG00000020721.17	E033	18.0033	0.230845	0.119886	0.729158	0.980054	4.3875	4.36844	-0.0126565	chr11	107551921	107551972	52	+	14	33	5	11	19	19	ENSMUST00000133862.2, ENSMUST00000106746.8, ENSMUST00000075012.8, ENSMUST00000100305.8	Helz
ENSMUSG00000022112.15	E008	138.885	0.0286434	0.11989	0.729154	0.980054	11.7805	12.2447	0.117591	chr14	115636558	115636691	134	+	193	114	151	172	88	152	ENSMUST00000176912.8, ENSMUST00000022707.7, ENSMUST00000175665.8	Gpc5
ENSMUSG00000025078.10	E014	56.0248	0.0412898	0.119883	0.729161	0.980054	7.98699	7.44099	-0.20893	chr19	56583232	56583451	220	+	58	42	55	50	74	59	ENSMUST00000071423.7	Nhlrc2
ENSMUSG00000031503.14	E008	7.8428	0.193056	0.119921	0.72912	0.980054	3.0873	2.755	-0.329654	chr8	11452163	11452234	72	+	13	3	6	5	12	9	ENSMUST00000033899.14	Col4a2
ENSMUSG00000031712.11	E003	13.6133	0.137513	0.119911	0.729131	0.980054	3.69594	3.70026	0.00338191	chr8	83058368	83058542	175	-	8	11	6	20	15	23	ENSMUST00000209363.2, ENSMUST00000209573.3, ENSMUST00000034148.7, ENSMUST00000211565.2	Il15
ENSMUSG00000032826.20	E041	20.1717	0.1623	0.119936	0.729103	0.980054	4.74444	4.67387	-0.0436068	chr3	126757032	126757130	99	-	20	17	28	43	3	20	ENSMUST00000182064.9, ENSMUST00000182959.8, ENSMUST00000182711.8	Ank2
ENSMUSG00000033703.10	E028	3.04509	0.305414	0.11989	0.729153	0.980054	1.74036	1.89607	0.247565	chr8	111626465	111626569	105	-	4	3	4	3	1	4	ENSMUST00000212971.2, ENSMUST00000041382.7, ENSMUST00000212568.2	Fcsk
ENSMUSG00000037669.16	E023	43.1231	0.0430738	0.11993	0.72911	0.980054	6.97856	6.6188	-0.155405	chr12	8325853	8325871	19	+	52	37	35	39	40	60	ENSMUST00000218086.2, ENSMUST00000219058.2, ENSMUST00000218305.2, ENSMUST00000219043.2, ENSMUST00000217999.2, ENSMUST00000218883.2, ENSMUST00000037383.13, ENSMUST00000217872.2	Ldah
ENSMUSG00000040725.14	E009	396.967	0.00490834	0.119896	0.729147	0.980054	19.3407	19.5544	0.0361581	chr7	25433984	25434250	267	-	469	295	451	518	366	369	ENSMUST00000043765.14, ENSMUST00000206832.2	Hnrnpul1
ENSMUSG00000066442.18	E026	2.98821	1.32596	0.119941	0.729099	0.980054	0.816383	2.41099	3.12744	chr9	89214809	89214868	60	+	0	0	18	2	0	0	ENSMUST00000186009.2	Mthfs
ENSMUSG00000001627.13	E011	188.279	0.013394	0.119754	0.729301	0.980054	13.6736	13.9864	0.0699716	chr12	40262938	40263116	179	-	190	195	192	243	155	176	ENSMUST00000171530.8, ENSMUST00000165027.9, ENSMUST00000001672.12	Ifrd1
ENSMUSG00000002205.17	E026	25.8125	0.0745269	0.119784	0.729269	0.980054	5.44501	5.02928	-0.231559	chr7	44414207	44414227	21	+	26	10	26	23	26	50	ENSMUST00000147952.9, ENSMUST00000002275.15, ENSMUST00000144515.9	Vrk3
ENSMUSG00000002768.9	E018	769.818	0.00552803	0.119624	0.729443	0.980054	25.4224	25.8633	0.0614756	chr17	46992935	46993037	103	+	800	626	713	893	849	818	ENSMUST00000233491.2, ENSMUST00000233612.2, ENSMUST00000002845.8, ENSMUST00000233032.2, ENSMUST00000233385.2, ENSMUST00000233430.2, ENSMUST00000232762.2, ENSMUST00000232732.2	Mea1
ENSMUSG00000005672.13	E023	36.1906	0.0521603	0.119631	0.729435	0.980054	6.19701	6.35338	0.0729788	chr5	75806645	75806646	2	+	79	21	27	53	28	24	ENSMUST00000005815.7, ENSMUST00000144270.8, ENSMUST00000148993.5	Kit
ENSMUSG00000005823.10	E009	103.777	0.0311162	0.119666	0.729397	0.980054	10.7063	10.099	-0.175401	chr17	57544206	57544323	118	-	87	81	111	83	116	149	ENSMUST00000232778.2, ENSMUST00000233568.2, ENSMUST00000005975.8	Gpr108
ENSMUSG00000006442.11	E004	173.264	0.00758093	0.119621	0.729446	0.980054	13.4161	13.1958	-0.0509429	chr4	148676939	148677031	93	+	200	101	165	238	170	211	ENSMUST00000006611.9, ENSMUST00000152701.2	Srm
ENSMUSG00000009863.15	E010	3.33662	0.602158	0.119773	0.729281	0.980054	1.85196	1.95084	0.150291	chr4	140703528	140704107	580	+	3	5	1	2	0	9	ENSMUST00000129181.8	Sdhb
ENSMUSG00000018076.13	E039	52.9704	0.150311	0.119678	0.729384	0.980054	7.06638	7.877	0.319989	chr5	118899351	118899463	113	+	96	74	18	89	17	35	ENSMUST00000202787.2, ENSMUST00000201010.2, ENSMUST00000100816.8, ENSMUST00000202538.4	Med13l
ENSMUSG00000018819.11	E011	29.8968	0.0647138	0.1198	0.729252	0.980054	5.65344	5.74849	0.0487027	chr7	142038216	142038362	147	+	34	23	31	32	16	51	ENSMUST00000105968.8, ENSMUST00000018963.11, ENSMUST00000140626.8, ENSMUST00000149521.8, ENSMUST00000132956.8, ENSMUST00000128986.8, ENSMUST00000105967.8, ENSMUST00000105966.2, ENSMUST00000038946.9, ENSMUST00000156960.2	Lsp1
ENSMUSG00000018909.16	E013	63.2873	0.0397304	0.11966	0.729403	0.980054	8.2964	8.03864	-0.0933775	chr7	99238149	99238161	13	+	61	73	66	62	68	47	ENSMUST00000032995.15, ENSMUST00000098266.9, ENSMUST00000179755.8	Arrb1
ENSMUSG00000020284.17	E022	250.672	0.00838601	0.119765	0.729289	0.980054	15.7364	15.916	0.0358128	chr10	77819350	77819425	76	+	285	210	252	338	187	288	ENSMUST00000136275.2, ENSMUST00000105398.2, ENSMUST00000149074.8, ENSMUST00000116237.3, ENSMUST00000123999.8, ENSMUST00000105397.10	Cfap410
ENSMUSG00000020863.16	E020	178.374	0.0146043	0.119642	0.729423	0.980054	13.3394	13.6219	0.064613	chr11	94187882	94187893	12	-	252	142	189	159	180	171	ENSMUST00000021226.14, ENSMUST00000132623.9, ENSMUST00000165620.2, ENSMUST00000107820.2, ENSMUST00000135311.8, ENSMUST00000166312.8, ENSMUST00000107821.9, ENSMUST00000171033.2, ENSMUST00000107822.10	Luc7l3
ENSMUSG00000021276.11	E016	107.613	0.0204323	0.119825	0.729224	0.980054	10.7339	10.4739	-0.0737758	chr12	110846119	110846135	17	-	115	61	110	147	105	136	ENSMUST00000222457.2, ENSMUST00000220631.2, ENSMUST00000220607.2, ENSMUST00000221102.2, ENSMUST00000221901.2, ENSMUST00000223407.2, ENSMUST00000221182.2, ENSMUST00000223170.2, ENSMUST00000043716.9, ENSMUST00000221963.2	Cinp
ENSMUSG00000021500.18	E030	55.3761	0.0570118	0.119677	0.729385	0.980054	7.95684	7.46818	-0.187011	chr13	55823731	55823927	197	+	69	50	41	73	33	79	ENSMUST00000223736.2, ENSMUST00000099479.4, ENSMUST00000172272.8	Ddx46
ENSMUSG00000021694.19	E014	37.3283	0.100109	0.119686	0.729375	0.980054	6.20083	6.52764	0.150483	chr13	108310526	108310545	20	+	40	17	58	57	45	18	ENSMUST00000123657.8, ENSMUST00000120672.8, ENSMUST00000133957.8, ENSMUST00000123138.2, ENSMUST00000142931.8, ENSMUST00000152634.8, ENSMUST00000054835.15, ENSMUST00000129117.8	Ercc8
ENSMUSG00000022552.17	E028	7.94711	0.274026	0.119742	0.729315	0.980054	2.82316	3.04212	0.216248	chr15	76232812	76234254	1443	-	7	4	16	1	10	10	ENSMUST00000133993.2	Sharpin
ENSMUSG00000022841.16	E030	1478.12	0.00519181	0.119778	0.729276	0.980054	33.0581	32.7987	-0.0314346	chr16	20361421	20361500	80	+	1779	888	1435	1732	1745	1556	ENSMUST00000090023.13, ENSMUST00000150537.2, ENSMUST00000131203.2, ENSMUST00000007216.9	Ap2m1
ENSMUSG00000023031.9	E003	3.20818	0.62715	0.119766	0.729289	0.980054	2.10341	1.63842	-0.721809	chr15	100572306	100572369	64	-	4	1	3	6	6	0	ENSMUST00000023775.9, ENSMUST00000230740.2, ENSMUST00000229869.2, ENSMUST00000230572.2	Cela1
ENSMUSG00000024236.19	E046	4.78683	0.533357	0.119751	0.729305	0.980054	2.62837	1.8069	-1.0833	chr18	5095517	5095581	65	+	2	4	2	5	0	17	ENSMUST00000210707.2, ENSMUST00000125512.8, ENSMUST00000126977.8, ENSMUST00000140448.8, ENSMUST00000131609.8, ENSMUST00000025079.16, ENSMUST00000143254.8, ENSMUST00000127297.8	Svil
ENSMUSG00000025091.5	E008	6.3919	0.516431	0.119718	0.72934	0.980054	2.10227	3.10083	1.12426	chr19	58756996	58757114	119	+	14	10	1	3	3	7	ENSMUST00000026081.5	Pnliprp2
ENSMUSG00000025555.15	E002	45.3069	0.0848916	0.119675	0.729387	0.980054	7.05908	6.87294	-0.0785283	chr14	121272976	121273337	362	+	74	35	56	54	10	61	ENSMUST00000026635.8	Farp1
ENSMUSG00000025916.11	E005	6.43962	0.19795	0.119852	0.729195	0.980054	2.69653	2.54573	-0.166482	chr1	10049041	10049172	132	-	6	9	2	6	5	10	ENSMUST00000147000.9, ENSMUST00000124874.8, ENSMUST00000027049.10, ENSMUST00000176398.8	Ppp1r42
ENSMUSG00000026676.8	E001	30.6877	0.1056	0.119649	0.729416	0.980054	5.84648	5.62238	-0.114185	chr2	5142587	5143118	532	+	20	41	22	47	30	23	ENSMUST00000027988.8	Ccdc3
ENSMUSG00000027134.5	E012	45.6844	0.121511	0.119655	0.729409	0.980054	7.0546	6.97414	-0.0337155	chr2	112073604	112073638	35	+	46	38	41	74	12	80	ENSMUST00000136219.2, ENSMUST00000028554.4	Lpcat4
ENSMUSG00000028430.15	E032	73.5469	0.0577387	0.119765	0.72929	0.980054	8.87837	8.83005	-0.0162158	chr4	41123459	41123534	76	-	93	70	66	132	57	42	ENSMUST00000030138.9, ENSMUST00000129112.2	Nol6
ENSMUSG00000029246.15	E005	70.2201	0.023322	0.119692	0.729369	0.980054	8.67434	8.69634	0.0075179	chr5	77065881	77066102	222	-	85	50	96	121	52	42	ENSMUST00000031158.9, ENSMUST00000140076.2, ENSMUST00000155272.8	Ppat
ENSMUSG00000029346.13	E010	85.2503	0.0241712	0.119857	0.72919	0.980054	9.56405	9.30812	-0.0809037	chr5	112487763	112487798	36	-	93	43	76	144	100	80	ENSMUST00000156083.8, ENSMUST00000031289.7, ENSMUST00000147940.2, ENSMUST00000125628.8, ENSMUST00000155756.8, ENSMUST00000146510.8	Srrd
ENSMUSG00000029456.13	E011	4.12349	0.64292	0.119789	0.729263	0.980054	1.87941	2.33512	0.627484	chr5	121768263	121768298	36	-	0	6	5	0	5	7	ENSMUST00000137789.8, ENSMUST00000143187.2, ENSMUST00000031412.12, ENSMUST00000133775.8, ENSMUST00000111770.2	Acad10
ENSMUSG00000030298.11	E003	334.149	0.00857098	0.119719	0.72934	0.980054	17.9424	18.1015	0.0285486	chr6	113707296	113707390	95	-	408	216	382	367	313	392	ENSMUST00000032440.6	Sec13
ENSMUSG00000031631.16	E014	111.957	0.0229422	0.119629	0.729437	0.980054	10.795	10.8446	0.0138095	chr8	46644617	46644767	151	+	118	116	113	140	80	120	ENSMUST00000110376.8, ENSMUST00000164504.2, ENSMUST00000034048.13	Cfap97
ENSMUSG00000032400.19	E003	4.62071	0.436975	0.119696	0.729365	0.980054	2.095	2.40203	0.395361	chr9	64045275	64045341	67	-	4	2	12	5	1	6	ENSMUST00000176299.8, ENSMUST00000122091.8, ENSMUST00000176848.2	Zwilch
ENSMUSG00000032525.16	E019	3.27098	0.654686	0.119707	0.729353	0.980054	1.63325	2.04193	0.645207	chr9	121559063	121559079	17	+	5	7	0	2	0	5	ENSMUST00000182763.8, ENSMUST00000182904.9, ENSMUST00000183311.8, ENSMUST00000183070.8, ENSMUST00000182179.8, ENSMUST00000182395.2	Nktr
ENSMUSG00000032525.16	E020	3.27098	0.654686	0.119707	0.729353	0.980054	1.63325	2.04193	0.645207	chr9	121559080	121559090	11	+	5	7	0	2	0	5	ENSMUST00000182763.8, ENSMUST00000183070.8, ENSMUST00000182395.2, ENSMUST00000182904.9, ENSMUST00000182179.8	Nktr
ENSMUSG00000033039.11	E012	54.3385	0.0593475	0.119779	0.729274	0.980054	7.85842	7.33649	-0.202648	chr15	79006747	79006973	227	+	65	56	33	50	74	44	ENSMUST00000040320.10, ENSMUST00000229004.2, ENSMUST00000229031.2	Micall1
ENSMUSG00000033096.8	E008	159.924	0.0471475	0.119794	0.729258	0.980054	12.9244	12.815	-0.0260499	chr2	150431953	150432045	93	-	213	76	187	288	68	212	ENSMUST00000046399.7, ENSMUST00000126704.2	Apmap
ENSMUSG00000033285.16	E011	9.77608	0.414488	0.119665	0.729398	0.980054	3.63943	2.81151	-0.747674	chr3	100049862	100050270	409	-	2	7	13	2	23	8	ENSMUST00000146989.8	Wdr3
ENSMUSG00000034295.11	E029	249.263	0.0130248	0.119637	0.729429	0.980054	15.6977	15.8976	0.0399313	chr18	25263590	25263751	162	+	359	135	284	301	274	206	ENSMUST00000234834.2, ENSMUST00000234199.2, ENSMUST00000037097.9, ENSMUST00000234526.2	Fhod3
ENSMUSG00000035242.16	E021	525.925	0.00495894	0.119722	0.729337	0.980054	21.7179	22.0414	0.0501743	chr10	80664792	80664811	20	+	494	500	515	514	518	639	ENSMUST00000060987.15, ENSMUST00000179894.2, ENSMUST00000179620.8, ENSMUST00000179172.8, ENSMUST00000179341.2, ENSMUST00000180036.8	Oaz1
ENSMUSG00000035342.15	E017	409.532	0.00997022	0.119651	0.729414	0.980054	19.6479	19.7495	0.0170276	chr19	45011981	45012643	663	+	476	377	410	499	304	463	ENSMUST00000236377.2, ENSMUST00000178087.3, ENSMUST00000039016.14, ENSMUST00000179108.9	Lzts2
ENSMUSG00000036862.16	E009	36.1641	0.0563824	0.119618	0.729449	0.980054	6.34066	6.12965	-0.0991	chr7	105407097	105407248	152	-	49	36	20	48	35	33	ENSMUST00000078482.13	Dchs1
ENSMUSG00000038319.15	E009	131.503	0.0262504	0.119812	0.729239	0.980054	11.5425	11.914	0.0961547	chr5	24529331	24529487	157	-	141	83	203	155	84	164	ENSMUST00000115098.7, ENSMUST00000036092.10	Kcnh2
ENSMUSG00000039671.19	E024	64.5286	0.0423101	0.119643	0.729422	0.980054	8.23739	8.42729	0.0674968	chr2	165675271	165675344	74	-	88	51	66	97	30	78	ENSMUST00000109266.11, ENSMUST00000099084.9, ENSMUST00000153655.8, ENSMUST00000088113.11, ENSMUST00000170272.8, ENSMUST00000149369.8, ENSMUST00000018050.14, ENSMUST00000177633.8, ENSMUST00000109269.8, ENSMUST00000109262.8, ENSMUST00000152682.8	Zmynd8
ENSMUSG00000039849.7	E015	110.275	0.0144309	0.119878	0.729167	0.980054	10.6089	10.9052	0.0829574	chr2	164728644	164728727	84	+	108	82	156	124	100	112	ENSMUST00000041643.5	Pcif1
ENSMUSG00000040345.11	E019	5.49956	0.477087	0.119775	0.729279	0.980054	2.49139	2.2749	-0.262861	chr10	127163963	127164016	54	+	3	8	0	1	6	13	ENSMUST00000069548.7, ENSMUST00000219026.2, ENSMUST00000218656.2, ENSMUST00000219511.2	Arhgap9
ENSMUSG00000041935.11	E005	79.9001	0.0197625	0.119666	0.729397	0.980054	9.11276	9.23721	0.0403866	chr15	4021200	4021346	147	-	72	77	100	95	79	63	ENSMUST00000228421.2, ENSMUST00000046633.10	Rimoc1
ENSMUSG00000042446.17	E016	68.6805	0.0441907	0.119694	0.729367	0.980054	8.40861	8.74338	0.11579	chr4	126793725	126793762	38	-	102	32	113	90	39	67	ENSMUST00000135003.2, ENSMUST00000106108.9	Zmym4
ENSMUSG00000043639.16	E018	17.7826	0.144453	0.119672	0.729391	0.980054	4.392	4.46417	0.0473769	chr19	53852511	53853811	1301	+	27	13	16	31	5	23	ENSMUST00000164202.9, ENSMUST00000161856.2	Rbm20
ENSMUSG00000047495.16	E027	7.65176	0.392875	0.119785	0.729268	0.980054	2.87285	2.92569	0.0527525	chr8	14896490	14896708	219	+	10	6	4	22	0	9	ENSMUST00000150247.8, ENSMUST00000133298.8, ENSMUST00000129119.2, ENSMUST00000152652.8, ENSMUST00000043279.9	Dlgap2
ENSMUSG00000052026.9	E010	27.0911	0.0578388	0.119745	0.729311	0.980054	5.54592	5.317	-0.122992	chr18	61138784	61138922	139	-	42	16	19	38	24	32	ENSMUST00000025520.10	Slc6a7
ENSMUSG00000052301.15	E031	24.7392	0.0961599	0.119663	0.729401	0.980054	5.34474	4.94565	-0.226178	chr7	126450709	126450790	82	+	19	30	16	19	19	44	ENSMUST00000176771.2, ENSMUST00000064110.14	Doc2a
ENSMUSG00000054312.7	E004	934.506	0.00328774	0.119621	0.729446	0.980054	27.6378	27.759	0.0161305	chr3	95770196	95770244	49	-	877	774	983	1041	958	1073	ENSMUST00000067298.5, ENSMUST00000072587.5, ENSMUST00000142437.2, ENSMUST00000132515.2	Mrps21
ENSMUSG00000056167.9	E030	88.5256	0.0292275	0.119849	0.729198	0.980054	9.52942	9.86131	0.102302	chr9	114469032	114469115	84	-	107	75	105	135	55	80	ENSMUST00000238809.2, ENSMUST00000217148.2, ENSMUST00000213955.2, ENSMUST00000215155.2, ENSMUST00000217296.2, ENSMUST00000216785.2, ENSMUST00000070117.8, ENSMUST00000213539.2	Cnot10
ENSMUSG00000059263.10	E033	375.422	0.0100385	0.119679	0.729383	0.980054	18.8182	19.1666	0.0600211	chr7	111700945	111701120	176	+	526	211	483	435	347	357	ENSMUST00000106653.4, ENSMUST00000210309.2, ENSMUST00000215510.2	Usp47
ENSMUSG00000059288.15	E014	21.8363	0.158	0.119652	0.729412	0.980054	5.23388	4.57885	-0.389321	chr13	36047182	36047392	211	+	22	9	32	32	3	45	ENSMUST00000075220.14, ENSMUST00000163595.3	Cdyl
ENSMUSG00000059316.3	E010	262.747	0.0226051	0.119763	0.729292	0.980054	16.0041	16.3403	0.0658609	chr2	29701198	29701407	210	+	395	208	243	357	182	266	ENSMUST00000080065.3	Slc27a4
ENSMUSG00000060206.12	E006	31.0638	0.0417363	0.119846	0.729201	0.980054	5.68408	5.8905	0.104238	chr4	55011366	55011479	114	+	43	29	31	33	21	35	ENSMUST00000098070.10, ENSMUST00000030131.12	Zfp462
ENSMUSG00000060950.13	E007	37.4856	0.0403399	0.119807	0.729244	0.980054	6.49165	6.24237	-0.114725	chr12	111647236	111647419	184	+	43	18	50	44	47	31	ENSMUST00000168338.2, ENSMUST00000084947.10, ENSMUST00000221089.2	Trmt61a
ENSMUSG00000062627.10	E015	22.1271	0.127178	0.119868	0.729178	0.980054	5.12376	4.69935	-0.251771	chr4	94848565	94848668	104	-	47	14	11	25	25	16	ENSMUST00000075872.4	Mysm1
ENSMUSG00000063200.5	E022	24.5887	0.120721	0.119727	0.72933	0.980054	5.51226	4.80632	-0.399426	chr13	43560308	43560573	266	+	28	10	27	16	19	54	ENSMUST00000222754.2	Nol7
ENSMUSG00000064037.14	E012	70.1859	0.0352425	0.119668	0.729395	0.980054	8.48094	8.80943	0.112758	chr5	31654669	31654694	26	+	110	47	52	59	74	90	ENSMUST00000201942.4, ENSMUST00000201881.4, ENSMUST00000076949.13, ENSMUST00000201053.4, ENSMUST00000202394.4	Gpn1
ENSMUSG00000067369.13	E014	8.9642	0.212157	0.119647	0.729418	0.980054	2.99251	3.21775	0.210158	chrX	133163237	133163533	297	-	14	8	6	4	13	8	ENSMUST00000087540.4	Trmt2b
ENSMUSG00000068735.15	E017	692.529	0.00548194	0.119817	0.729233	0.980054	24.6587	24.659	4.87037e-05	chr2	93029265	93029336	72	+	957	380	782	956	662	632	ENSMUST00000127173.2, ENSMUST00000147377.8, ENSMUST00000143164.2, ENSMUST00000090554.11, ENSMUST00000111266.8, ENSMUST00000140172.8	Trp53i11
ENSMUSG00000069520.7	E017	20.8499	0.093993	0.119683	0.729378	0.980054	4.6284	4.81951	0.117734	chr10	115197957	115197969	13	-	17	30	19	27	13	19	ENSMUST00000217887.2, ENSMUST00000219597.2, ENSMUST00000218009.2, ENSMUST00000219890.2, ENSMUST00000092170.7	Tmem19
ENSMUSG00000070287.4	E004	469.855	0.00494436	0.119632	0.729434	0.980054	20.9887	20.8484	-0.0224804	chr9	100434851	100434968	118	-	568	290	504	540	444	582	ENSMUST00000189478.2, ENSMUST00000093792.4	Slc35g2
ENSMUSG00000070733.14	E073	4.9106	0.386261	0.119723	0.729335	0.980054	2.60492	2.08725	-0.640605	chr5	73257629	73257814	186	-	7	2	4	11	0	9	ENSMUST00000094700.11, ENSMUST00000153923.8, ENSMUST00000101127.12	Fryl
ENSMUSG00000073198.6	E003	86.4385	0.0144617	0.119791	0.729261	0.980054	9.64384	9.45733	-0.0583001	chr12	18267256	18267674	419	+	90	76	85	110	76	95	ENSMUST00000220709.2	Bnip3l-ps
ENSMUSG00000078671.12	E054	11.867	0.284915	0.119669	0.729394	0.980054	3.69318	3.56591	-0.101691	chr7	73150728	73150783	56	-	20	8	11	27	0	13	ENSMUST00000026895.14, ENSMUST00000199641.2, ENSMUST00000169922.9	Chd2
ENSMUSG00000086930.2	E008	5.15914	0.844215	0.119726	0.729332	0.980054	2.08403	2.75208	0.80406	chr17	48012539	48012904	366	-	10	0	6	10	2	7	ENSMUST00000143962.2, ENSMUST00000136531.2	Frs3os
ENSMUSG00000087221.4	E004	4.3552	0.585044	0.119722	0.729336	0.980054	1.95143	2.22542	0.379722	chr15	4052457	4052826	370	-	9	1	11	6	2	0	ENSMUST00000143717.3, ENSMUST00000140003.2, ENSMUST00000194637.2, ENSMUST00000155191.2	BC037032
ENSMUSG00000098739.2	E001	4.68768	0.660648	0.119724	0.729334	0.980054	2.49874	1.86364	-0.847674	chr19	22415884	22415913	30	-	14	2	7	9	0	0	ENSMUST00000183473.2	Gm27151
ENSMUSG00000002059.19	E015	87.2846	0.0203945	0.119607	0.729461	0.980054	9.69662	9.33357	-0.113884	chr11	78081179	78081216	38	+	83	64	76	81	126	94	ENSMUST00000154542.2, ENSMUST00000126864.2, ENSMUST00000150941.8, ENSMUST00000056241.12, ENSMUST00000108322.9, ENSMUST00000002128.14, ENSMUST00000156435.2	Rab34
ENSMUSG00000022914.18	E067	13.7456	0.402918	0.119612	0.729456	0.980054	4.54109	3.14159	-1.069	chr16	95883629	95883647	19	-	7	13	7	22	0	38	ENSMUST00000023631.17, ENSMUST00000113827.4, ENSMUST00000232755.2	Brwd1
ENSMUSG00000029790.17	E019	29.4151	0.134654	0.119608	0.72946	0.980054	6.00558	5.34155	-0.342229	chr6	30667380	30667441	62	-	55	12	17	45	9	55	ENSMUST00000132763.8, ENSMUST00000140211.8, ENSMUST00000140252.4, ENSMUST00000031810.15, ENSMUST00000169422.8, ENSMUST00000115131.8, ENSMUST00000133373.8	Cep41
ENSMUSG00000016018.5	E020	181.393	0.015208	0.119588	0.729482	0.980057	13.4094	13.9117	0.113542	chr13	113035299	113035424	126	-	278	104	199	239	153	175	ENSMUST00000022281.5	Mtrex
ENSMUSG00000019986.18	E016	1620.86	0.00224618	0.119597	0.729472	0.980057	34.1352	34.0878	-0.0056467	chr10	20860204	20860322	119	+	2103	1106	1946	1885	1416	1659	ENSMUST00000105525.12, ENSMUST00000213104.2	Ahi1
ENSMUSG00000021546.19	E008	461.983	0.00622866	0.119578	0.729493	0.980057	21.0045	20.4914	-0.0827111	chr13	58540047	58540072	26	-	494	306	525	565	484	487	ENSMUST00000176797.8, ENSMUST00000176207.8, ENSMUST00000176257.8, ENSMUST00000177051.8, ENSMUST00000225674.2, ENSMUST00000176359.2, ENSMUST00000177019.8, ENSMUST00000116403.9, ENSMUST00000177497.8, ENSMUST00000224182.2, ENSMUST00000043269.14	Hnrnpk
ENSMUSG00000026821.17	E038	465.908	0.00949541	0.119579	0.729491	0.980057	20.6765	20.9657	0.0465083	chr2	28440461	28440575	115	+	531	388	446	510	449	532	ENSMUST00000028170.15, ENSMUST00000140704.2, ENSMUST00000137513.8, ENSMUST00000100241.10, ENSMUST00000113893.8, ENSMUST00000238699.2	Ralgds
ENSMUSG00000027309.19	E049	33.646	0.191731	0.119574	0.729497	0.980057	6.20159	5.90773	-0.142025	chr2	130635909	130635964	56	-	59	17	40	48	4	53	ENSMUST00000119422.8, ENSMUST00000044766.15, ENSMUST00000148924.8, ENSMUST00000123049.8, ENSMUST00000144014.8	Dnaaf9
ENSMUSG00000032402.13	E011	16.7734	0.456999	0.119583	0.729488	0.980057	3.87384	4.73201	0.581434	chr9	63575011	63575094	84	-	24	1	36	29	18	2	ENSMUST00000034973.10, ENSMUST00000133108.3, ENSMUST00000154323.8	Smad3
ENSMUSG00000073791.14	E014	6.04388	0.736045	0.119581	0.729489	0.980057	2.03595	3.00906	1.12993	chr4	99732708	99732723	16	+	5	16	0	6	0	7	ENSMUST00000239517.1, ENSMUST00000239516.1, ENSMUST00000239518.1, ENSMUST00000239519.1, ENSMUST00000239521.1, ENSMUST00000136874.4	Efcab7
ENSMUSG00000073791.14	E015	6.04388	0.736045	0.119581	0.729489	0.980057	2.03595	3.00906	1.12993	chr4	99732724	99732728	5	+	5	16	0	6	0	7	ENSMUST00000136874.4, ENSMUST00000239518.1, ENSMUST00000239516.1, ENSMUST00000239521.1, ENSMUST00000239519.1	Efcab7
ENSMUSG00000022263.11	E086	3.29275	0.413574	0.119564	0.729508	0.980058	1.77649	1.98724	0.323903	chr15	27919358	27919377	20	-	2	6	3	6	0	3	ENSMUST00000226775.2, ENSMUST00000090247.7, ENSMUST00000228950.2	Trio
ENSMUSG00000033540.19	E005	9.45989	0.310073	0.119566	0.729505	0.980058	3.24016	3.22966	-0.00940454	chr5	108817213	108817324	112	+	19	0	12	9	11	10	ENSMUST00000119212.8, ENSMUST00000071650.13, ENSMUST00000140620.8, ENSMUST00000112563.9, ENSMUST00000139734.2, ENSMUST00000151445.8	Idua
ENSMUSG00000042104.19	E058	6.04154	0.307404	0.119563	0.729509	0.980058	2.47173	2.60497	0.151868	chr14	119321267	119321339	73	-	12	5	4	4	10	1	ENSMUST00000156203.8, ENSMUST00000136924.2	Uggt2
ENSMUSG00000053510.13	E044	207.724	0.00836482	0.119555	0.729518	0.980064	14.6432	14.3738	-0.0578339	chr4	108915779	108915831	53	+	251	126	225	273	225	194	ENSMUST00000065977.11, ENSMUST00000102736.9, ENSMUST00000106644.9, ENSMUST00000150784.8	Nrd1
ENSMUSG00000097145.7	E011	8.38839	0.267234	0.11955	0.729523	0.980065	3.18527	2.96159	-0.210845	chr5	52354235	52354365	131	+	10	5	12	26	0	4	ENSMUST00000244772.1, ENSMUST00000199805.5, ENSMUST00000198720.2, ENSMUST00000244651.1, ENSMUST00000180601.6, ENSMUST00000245575.1	9230114K14Rik
ENSMUSG00000001507.17	E002	72.3875	0.0481786	0.119377	0.729711	0.980071	9.05501	8.53201	-0.176695	chr11	94937275	94937416	142	-	86	53	62	133	41	87	ENSMUST00000001548.14, ENSMUST00000107739.8	Itga3
ENSMUSG00000006930.16	E012	2286.4	0.00322054	0.119372	0.729717	0.980071	38.3552	38.4233	0.0077098	chr11	100243011	100243081	71	-	2827	1581	2515	3121	1894	2401	ENSMUST00000173630.8, ENSMUST00000103124.11, ENSMUST00000138603.9	Hap1
ENSMUSG00000007036.16	E033	487.045	0.015719	0.119415	0.72967	0.980071	21.4703	20.9172	-0.0877905	chr17	35321646	35321932	287	+	447	412	466	566	511	567	ENSMUST00000007251.14, ENSMUST00000173846.8	Abhd16a
ENSMUSG00000009112.5	E004	52.604	0.0684438	0.119484	0.729595	0.980071	7.73942	7.37553	-0.141973	chr6	120825417	120825577	161	+	63	17	83	96	42	41	ENSMUST00000203037.3, ENSMUST00000204004.2, ENSMUST00000009256.4, ENSMUST00000203584.3	Bcl2l13
ENSMUSG00000009535.14	E015	66.5571	0.0536398	0.119511	0.729565	0.980071	8.64117	8.25322	-0.136126	chr18	68444754	68444791	38	+	79	26	97	89	80	48	ENSMUST00000009679.11, ENSMUST00000025427.14, ENSMUST00000151833.2	Rnmt
ENSMUSG00000020160.19	E022	13.6889	0.113693	0.119497	0.729581	0.980071	3.91804	3.83202	-0.064414	chr11	18966133	18966289	157	-	28	9	7	14	11	17	ENSMUST00000068264.14, ENSMUST00000137300.2, ENSMUST00000125722.8, ENSMUST00000102878.11, ENSMUST00000177417.8, ENSMUST00000177357.4, ENSMUST00000185131.8, ENSMUST00000144988.8	Meis1
ENSMUSG00000020220.17	E062	14.7951	0.207142	0.119483	0.729596	0.980071	3.70008	4.2322	0.390022	chr4	144867813	144867993	181	-	20	26	5	20	3	15	ENSMUST00000185113.2, ENSMUST00000036579.14, ENSMUST00000020441.13	Vps13d
ENSMUSG00000020380.17	E012	19.5809	0.169064	0.119451	0.729631	0.980071	4.53774	4.75345	0.135109	chr11	53569692	53569885	194	-	19	13	27	41	4	24	ENSMUST00000020649.14, ENSMUST00000128483.8, ENSMUST00000126121.2	Rad50
ENSMUSG00000021036.11	E016	85.2691	0.0327986	0.119518	0.729558	0.980071	9.39361	9.63455	0.0755807	chr12	87402300	87402448	149	-	113	81	67	138	62	71	ENSMUST00000167911.2, ENSMUST00000021424.5	Sptlc2
ENSMUSG00000021536.8	E024	202.564	0.0148787	0.11952	0.729555	0.980071	14.2827	14.4262	0.0310803	chr13	69130466	69130663	198	-	207	160	246	311	163	180	ENSMUST00000022013.8	Adcy2
ENSMUSG00000021597.17	E032	6.48504	0.3719	0.11953	0.729545	0.980071	2.62043	2.76167	0.151892	chr13	77283580	77283584	5	-	12	5	4	15	0	7	ENSMUST00000151524.9, ENSMUST00000162921.8, ENSMUST00000162944.8	Slf1
ENSMUSG00000021686.7	E008	39.3752	0.0742024	0.119469	0.729611	0.980071	6.69206	6.31927	-0.168046	chr13	94576763	94576921	159	+	41	35	28	74	29	40	ENSMUST00000022196.5	Ap3b1
ENSMUSG00000021810.4	E004	166.727	0.0112972	0.119383	0.729705	0.980071	13.0588	13.1769	0.027669	chr14	20378671	20378857	187	-	215	126	161	232	123	189	ENSMUST00000022344.4	Ecd
ENSMUSG00000022517.18	E003	120.976	0.0255196	0.119475	0.729604	0.980071	11.2143	11.3267	0.0301593	chr16	4704132	4704249	118	+	127	103	142	206	74	111	ENSMUST00000070658.16, ENSMUST00000229038.2, ENSMUST00000023159.10	Mgrn1
ENSMUSG00000022788.17	E007	32.7221	0.146082	0.119431	0.729652	0.980071	5.67801	6.02721	0.174455	chr16	16253805	16253930	126	-	21	20	88	35	31	9	ENSMUST00000172181.9, ENSMUST00000069284.14, ENSMUST00000161861.8, ENSMUST00000162671.8, ENSMUST00000161188.9	Fgd4
ENSMUSG00000022840.10	E021	336.697	0.00547354	0.119441	0.729642	0.980071	18.2509	17.824	-0.0765631	chr16	35119823	35120027	205	+	353	319	358	386	281	365	ENSMUST00000114913.3	Adcy5
ENSMUSG00000023952.14	E008	12.6161	0.136643	0.119428	0.729656	0.980071	3.91757	3.46433	-0.356603	chr17	46472643	46473084	442	+	12	10	12	7	13	22	ENSMUST00000165686.2	Gtpbp2
ENSMUSG00000025086.14	E004	74.9815	0.0266415	0.119478	0.729601	0.980071	8.74076	9.09414	0.117808	chr19	57441389	57441628	240	+	73	82	68	107	53	77	ENSMUST00000026072.5, ENSMUST00000238107.2, ENSMUST00000237166.2, ENSMUST00000026073.14	Trub1
ENSMUSG00000027584.18	E010	115.28	0.0402659	0.119404	0.729682	0.980071	10.802	11.1525	0.0963331	chr2	181357483	181357494	12	+	142	128	89	174	86	90	ENSMUST00000183693.8, ENSMUST00000184795.2, ENSMUST00000148334.8, ENSMUST00000108768.8, ENSMUST00000238942.2, ENSMUST00000108763.8, ENSMUST00000071585.10, ENSMUST00000108767.2, ENSMUST00000151241.2	Oprl1
ENSMUSG00000027854.13	E017	124.205	0.0126696	0.119411	0.729674	0.980071	11.4189	11.3804	-0.0102387	chr3	102909024	102909152	129	+	143	106	153	158	76	140	ENSMUST00000197601.2, ENSMUST00000119450.2, ENSMUST00000029447.12	Sike1
ENSMUSG00000028683.15	E016	5.10964	0.781442	0.119399	0.729687	0.980071	2.16023	2.54114	0.469567	chr4	116927985	116930457	2473	+	2	11	1	2	0	13	ENSMUST00000106447.9	Eif2b3
ENSMUSG00000028926.16	E026	37.9296	0.060658	0.119503	0.729574	0.980071	6.8382	5.99463	-0.385834	chr5	5277215	5277258	44	-	37	40	30	55	11	64	ENSMUST00000115450.8, ENSMUST00000167567.2, ENSMUST00000030763.13, ENSMUST00000153331.6, ENSMUST00000133465.8, ENSMUST00000115452.8, ENSMUST00000134867.8, ENSMUST00000131392.8, ENSMUST00000115451.8, ENSMUST00000132390.8	Cdk14
ENSMUSG00000029095.18	E002	7.33168	0.469016	0.119421	0.729664	0.980071	3.06839	2.64137	-0.433737	chr5	35915268	35915274	7	+	14	0	7	21	6	2	ENSMUST00000101280.10, ENSMUST00000114205.8, ENSMUST00000054598.12	Ablim2
ENSMUSG00000029790.17	E030	4.80308	0.251371	0.11939	0.729697	0.980071	2.25626	2.33918	0.104346	chr6	30693700	30693748	49	-	4	5	6	6	1	8	ENSMUST00000031810.15	Cep41
ENSMUSG00000030917.14	E006	27.1898	0.134406	0.11939	0.729697	0.980071	5.62008	5.07906	-0.29524	chr7	119703853	119703892	40	+	18	27	17	10	32	55	ENSMUST00000118737.3, ENSMUST00000208968.2, ENSMUST00000033210.13, ENSMUST00000155330.2	Tmem159
ENSMUSG00000031834.16	E022	69.6431	0.0287562	0.119512	0.729565	0.980071	8.44984	8.78884	0.116695	chr8	71225247	71225339	93	-	57	55	92	92	57	79	ENSMUST00000154685.2, ENSMUST00000034296.15, ENSMUST00000152545.2	Pik3r2
ENSMUSG00000032482.10	E006	7.85253	0.128597	0.119422	0.729662	0.980071	2.81511	3.05954	0.241035	chr9	110076459	110076673	215	+	9	7	8	11	5	9	ENSMUST00000196176.2	Cspg5
ENSMUSG00000033021.17	E028	89.8326	0.0276317	0.119494	0.729584	0.980071	9.87148	9.62558	-0.075404	chr1	75417157	75417186	30	+	110	47	112	80	105	101	ENSMUST00000133418.8, ENSMUST00000188097.2, ENSMUST00000037796.14, ENSMUST00000113584.8, ENSMUST00000131545.8, ENSMUST00000144874.8	Gmppa
ENSMUSG00000034308.14	E004	7.74174	0.172337	0.119402	0.729684	0.980071	3.10381	2.76376	-0.335916	chr8	118391726	118391819	94	-	6	5	11	15	3	10	ENSMUST00000037955.14, ENSMUST00000174450.2, ENSMUST00000173522.8	Sdr42e1
ENSMUSG00000035778.18	E010	3.58749	1.20098	0.119384	0.729703	0.980071	2.05365	1.80548	-0.372134	chr2	35313340	35313340	1	-	0	7	0	1	10	0	ENSMUST00000113001.9, ENSMUST00000079424.11, ENSMUST00000131745.8, ENSMUST00000102794.8, ENSMUST00000113002.9	Ggta1
ENSMUSG00000036893.18	E039	39.0557	0.150395	0.119534	0.72954	0.980071	6.4252	6.55224	0.0574016	chr2	24746618	24746738	121	-	27	40	53	74	37	10	ENSMUST00000114418.10, ENSMUST00000091348.11, ENSMUST00000046227.12, ENSMUST00000200655.5, ENSMUST00000207383.2, ENSMUST00000147147.8, ENSMUST00000152325.8, ENSMUST00000114432.9, ENSMUST00000139000.4, ENSMUST00000102938.10	Ehmt1
ENSMUSG00000037940.18	E010	30.8238	0.0809843	0.119396	0.729691	0.980071	5.64192	5.845	0.103315	chr8	82467937	82468129	193	+	31	30	38	30	37	19	ENSMUST00000169116.9, ENSMUST00000213285.2, ENSMUST00000169387.10, ENSMUST00000109852.10, ENSMUST00000217122.2, ENSMUST00000042529.14, ENSMUST00000172031.9, ENSMUST00000215332.2, ENSMUST00000172167.9	Inpp4b
ENSMUSG00000037999.14	E034	32.1915	0.123154	0.119373	0.729716	0.980071	6.40454	5.45874	-0.467217	chr5	62863960	62864071	112	-	24	33	32	75	8	34	ENSMUST00000161911.2, ENSMUST00000076623.8	Arap2
ENSMUSG00000038965.18	E016	9.73596	0.210983	0.119368	0.729721	0.980071	3.36442	3.22374	-0.123748	chr16	17019299	17019323	25	-	19	1	10	12	6	16	ENSMUST00000232035.2, ENSMUST00000232139.2, ENSMUST00000090192.12, ENSMUST00000231643.2, ENSMUST00000232668.2	Ube2l3
ENSMUSG00000040124.6	E003	105.254	0.012795	0.1194	0.729687	0.980071	10.4638	10.5922	0.0366923	chr1	163219979	163220119	141	-	118	68	130	125	105	108	ENSMUST00000045138.6, ENSMUST00000186402.2	Gorab
ENSMUSG00000041353.13	E014	61.5585	0.0267484	0.119412	0.729673	0.980071	7.98637	8.17609	0.0694219	chrX	149223763	149223785	23	-	70	54	61	65	72	51	ENSMUST00000134601.2, ENSMUST00000128771.2, ENSMUST00000163233.2	Tmem29
ENSMUSG00000041438.9	E019	3.43264	0.518009	0.119484	0.729595	0.980071	2.09142	1.78759	-0.453593	chr8	107644310	107645251	942	+	7	0	3	1	7	3	ENSMUST00000212718.2	Utp4
ENSMUSG00000042292.19	E007	44.248	0.114446	0.11945	0.729632	0.980071	6.60005	7.27962	0.287946	chr15	80900964	80901427	464	-	59	12	76	39	25	74	ENSMUST00000149582.8, ENSMUST00000134469.9, ENSMUST00000138769.2, ENSMUST00000135047.2, ENSMUST00000239114.2, ENSMUST00000131235.9, ENSMUST00000109579.9	Mrtfa
ENSMUSG00000044461.7	E001	28.8542	0.0476221	0.119392	0.729695	0.980071	5.46763	5.6633	0.102651	chr14	59862757	59863849	1093	+	43	19	46	23	15	36	ENSMUST00000053949.7	Shisa2
ENSMUSG00000045007.10	E001	118.985	0.0464229	0.119388	0.729699	0.980071	11.0209	11.349	0.0886507	chr11	101046733	101046994	262	+	155	82	123	175	60	163	ENSMUST00000043654.10	Tubg2
ENSMUSG00000047767.18	E039	4.902	0.718767	0.119381	0.729707	0.980071	2.48603	2.11167	-0.471867	chr7	100945964	100945976	13	-	0	5	6	9	0	11	ENSMUST00000123835.2, ENSMUST00000151297.8, ENSMUST00000139609.8, ENSMUST00000143630.8, ENSMUST00000120267.9, ENSMUST00000122116.8, ENSMUST00000140059.2	Atg16l2
ENSMUSG00000047767.18	E040	4.902	0.718767	0.119381	0.729707	0.980071	2.48603	2.11167	-0.471867	chr7	100945977	100945989	13	-	0	5	6	9	0	11	ENSMUST00000123835.2, ENSMUST00000139609.8, ENSMUST00000143630.8, ENSMUST00000120267.9, ENSMUST00000122116.8, ENSMUST00000140059.2	Atg16l2
ENSMUSG00000051590.11	E001	108.023	0.0314921	0.119481	0.729598	0.980071	10.4986	10.7109	0.0602183	chr1	127742528	127742981	454	-	114	88	86	139	128	104	ENSMUST00000208183.3	Map3k19
ENSMUSG00000052214.10	E001	10.2309	0.137042	0.119402	0.729684	0.980071	3.1879	3.46185	0.238872	chr7	18962259	18962307	49	+	7	13	12	16	8	6	ENSMUST00000063976.9	Opa3
ENSMUSG00000052752.16	E023	83.1759	0.0169511	0.119471	0.729609	0.980071	9.22104	9.56514	0.109249	chr17	24730571	24730661	91	-	114	61	76	96	81	87	ENSMUST00000176353.8, ENSMUST00000177024.8, ENSMUST00000070777.13, ENSMUST00000175698.8, ENSMUST00000176530.8, ENSMUST00000176900.8, ENSMUST00000176086.8, ENSMUST00000176668.8, ENSMUST00000176652.8, ENSMUST00000088464.12	Traf7
ENSMUSG00000060275.15	E021	4.05516	1.2705	0.119369	0.729719	0.980071	2.26789	1.98943	-0.378644	chr18	36330144	36330285	142	-	0	2	10	16	0	0	ENSMUST00000115713.9, ENSMUST00000115705.2	Nrg2
ENSMUSG00000073478.8	E010	3.27789	0.795062	0.119408	0.729677	0.980071	1.94526	1.87038	-0.113414	chr1	190956990	190957035	46	+	5	0	6	0	2	8	ENSMUST00000241519.1, ENSMUST00000194375.3, ENSMUST00000243043.1	D730003I15Rik
ENSMUSG00000020235.17	E004	321.885	0.0122768	0.119361	0.729728	0.980072	17.9451	17.3685	-0.105179	chr10	81203343	81203384	42	-	326	218	331	371	383	345	ENSMUST00000020457.14, ENSMUST00000118812.2, ENSMUST00000140901.8, ENSMUST00000138343.2	Fzr1
ENSMUSG00000030352.16	E008	17.636	0.0904547	0.11936	0.729729	0.980072	4.47842	4.25552	-0.148383	chr6	127942725	127942793	69	-	10	21	18	32	13	14	ENSMUST00000112171.8, ENSMUST00000202372.4, ENSMUST00000123786.9, ENSMUST00000032503.12, ENSMUST00000112173.8, ENSMUST00000202141.2	Tspan9
ENSMUSG00000024552.17	E020	134.297	0.0123754	0.119355	0.729735	0.980072	11.9149	11.765	-0.0384886	chr18	78235306	78235498	193	-	155	78	152	166	107	187	ENSMUST00000237674.2, ENSMUST00000235389.2, ENSMUST00000163367.3, ENSMUST00000025434.14	Slc14a2
ENSMUSG00000097726.8	E005	6.25949	0.484297	0.119353	0.729738	0.980072	2.68803	2.2986	-0.452661	chr5	28877517	28879105	1589	+	4	0	7	4	0	26	ENSMUST00000181202.2	9530036O11Rik
ENSMUSG00000008373.17	E003	3.60353	0.44961	0.119325	0.729768	0.980079	1.71144	2.21711	0.748029	chr7	3633058	3633186	129	+	6	6	0	3	3	3	ENSMUST00000125782.8	Prpf31
ENSMUSG00000017724.15	E004	5.25751	0.870385	0.119323	0.72977	0.980079	1.73602	3.03406	1.61433	chr11	101661795	101661896	102	-	0	2	22	3	0	7	ENSMUST00000164750.8, ENSMUST00000107176.8, ENSMUST00000132040.2, ENSMUST00000017868.7	Etv4
ENSMUSG00000020375.10	E007	246.272	0.0111496	0.119341	0.72975	0.980079	15.9301	15.4623	-0.0939361	chr11	50288471	50288600	130	-	283	175	304	254	216	294	ENSMUST00000020643.4	Rufy1
ENSMUSG00000025949.17	E029	6.64532	0.521224	0.119316	0.729778	0.980079	2.55151	2.79707	0.265854	chr1	65255093	65255231	139	+	17	7	1	5	0	12	ENSMUST00000188799.7, ENSMUST00000186404.7, ENSMUST00000190847.2, ENSMUST00000097707.5, ENSMUST00000190058.7, ENSMUST00000081154.14	Pikfyve
ENSMUSG00000028059.17	E038	18.1397	0.244649	0.119325	0.729767	0.980079	4.3525	4.53173	0.117314	chr3	88539583	88539640	58	+	33	5	25	17	29	4	ENSMUST00000176528.8, ENSMUST00000177303.8, ENSMUST00000170653.9, ENSMUST00000176316.8, ENSMUST00000176879.8, ENSMUST00000176307.8, ENSMUST00000176804.8, ENSMUST00000176079.8, ENSMUST00000177498.8, ENSMUST00000175903.9, ENSMUST00000177418.8, ENSMUST00000177023.8, ENSMUST00000175779.8, ENSMUST00000176500.8, ENSMUST00000029694.14, ENSMUST00000175745.2, ENSMUST00000107510.10, ENSMUST00000176243.8, ENSMUST00000176539.8, ENSMUST00000176401.8, ENSMUST00000176400.8, ENSMUST00000175911.8	Arhgef2
ENSMUSG00000033565.19	E009	25.6378	0.0842099	0.119319	0.729774	0.980079	5.12208	5.37908	0.142744	chr15	76968014	76968107	94	-	41	28	16	35	23	14	ENSMUST00000227930.2, ENSMUST00000227314.2, ENSMUST00000166610.8, ENSMUST00000048145.13, ENSMUST00000228087.2, ENSMUST00000228253.2, ENSMUST00000171751.10	Rbfox2
ENSMUSG00000037995.16	E033	9.34055	0.322542	0.119314	0.72978	0.980079	3.27737	3.18885	-0.0793146	chr1	172322045	172322123	79	+	22	0	10	13	3	15	ENSMUST00000111235.8, ENSMUST00000140816.8, ENSMUST00000155426.2, ENSMUST00000127482.8, ENSMUST00000193620.2, ENSMUST00000052629.13	Igsf9
ENSMUSG00000048652.13	E007	3.65191	1.11986	0.119318	0.729775	0.980079	1.78737	2.26431	0.683538	chr3	146390688	146390884	197	-	0	0	10	15	0	1	ENSMUST00000144837.2, ENSMUST00000197989.2	Samd13
ENSMUSG00000111171.2	E005	3.39823	1.54889	0.119317	0.729776	0.980079	1.41443	2.64991	1.81422	chr10	42924999	42926215	1217	+	4	0	8	3	3	4	ENSMUST00000213522.2	Gm47815
ENSMUSG00000015980.15	E025	9.93263	0.151359	0.119307	0.729787	0.980081	3.39507	3.06597	-0.295359	chr7	138818492	138818528	37	+	10	7	6	9	17	10	ENSMUST00000126213.8, ENSMUST00000142176.2, ENSMUST00000016124.15	Lrrc27
ENSMUSG00000058388.15	E030	124.962	0.030651	0.119305	0.72979	0.980081	11.5604	11.3312	-0.0606658	chr3	103910763	103910918	156	+	147	58	187	120	112	161	ENSMUST00000117150.8, ENSMUST00000063717.14, ENSMUST00000150090.8, ENSMUST00000090685.11, ENSMUST00000055425.15, ENSMUST00000145727.8	Phtf1
ENSMUSG00000028689.15	E015	4.30802	0.272755	0.119299	0.729796	0.980083	2.00211	2.31409	0.418592	chr4	116566205	116566291	87	+	2	5	7	6	4	2	ENSMUST00000135499.8, ENSMUST00000125671.8, ENSMUST00000130828.8, ENSMUST00000106464.3, ENSMUST00000106463.8, ENSMUST00000126197.2, ENSMUST00000030452.13, ENSMUST00000155391.8	Ccdc163
ENSMUSG00000023800.16	E017	8.87507	0.337125	0.119294	0.729802	0.980084	3.6407	2.65647	-0.912824	chr17	3503595	3503687	93	+	8	3	11	30	1	8	ENSMUST00000169838.9, ENSMUST00000072156.7	Tiam2
ENSMUSG00000029686.16	E033	518.99	0.0052385	0.119287	0.729809	0.980084	21.9393	21.7399	-0.0309771	chr6	47500138	47500215	78	+	667	331	556	633	506	543	ENSMUST00000154201.2, ENSMUST00000031697.9, ENSMUST00000146200.8	Cul1
ENSMUSG00000050944.15	E005	3.7217	0.62985	0.119288	0.729808	0.980084	2.19344	1.74253	-0.664991	chr11	76993620	76993716	97	-	3	5	0	2	10	0	ENSMUST00000148985.2, ENSMUST00000151731.2, ENSMUST00000108400.8	Efcab5
ENSMUSG00000030435.17	E024	388.897	0.00755148	0.119284	0.729813	0.980085	19.138	19.4589	0.0546223	chr7	5077734	5077856	123	+	520	264	391	559	315	400	ENSMUST00000005041.15, ENSMUST00000207498.2, ENSMUST00000165399.2, ENSMUST00000209099.2, ENSMUST00000207926.2	U2af2
ENSMUSG00000013523.14	E015	299.452	0.0103449	0.119268	0.729829	0.98009	17.1804	16.8461	-0.0628138	chr2	170226109	170226246	138	-	225	318	227	275	358	370	ENSMUST00000013667.3, ENSMUST00000154650.8	Bcas1
ENSMUSG00000020993.10	E001	5.14357	0.731105	0.119247	0.729852	0.98009	2.52765	2.10559	-0.528225	chr12	59089878	59089913	36	-	3	7	0	11	9	0	ENSMUST00000021380.10	Trappc6b
ENSMUSG00000021218.11	E024	934.588	0.00582827	0.119258	0.72984	0.98009	27.9548	27.4925	-0.0614583	chr13	3609992	3610091	100	+	1138	632	862	1202	1054	891	ENSMUST00000223396.2, ENSMUST00000059515.8, ENSMUST00000221875.2, ENSMUST00000222365.2	Gdi2
ENSMUSG00000022106.15	E039	66.3658	0.0364558	0.119258	0.729841	0.98009	8.22788	8.59293	0.128621	chr14	73399767	73399777	11	+	101	53	56	57	60	81	ENSMUST00000170370.8, ENSMUST00000170677.8, ENSMUST00000169513.8, ENSMUST00000165567.8, ENSMUST00000171163.2, ENSMUST00000163533.8, ENSMUST00000163797.2, ENSMUST00000164298.8, ENSMUST00000171767.8, ENSMUST00000165727.8, ENSMUST00000110952.10, ENSMUST00000170368.8, ENSMUST00000164822.8, ENSMUST00000165429.8, ENSMUST00000022702.13, ENSMUST00000169479.8, ENSMUST00000171070.8	Rcbtb2
ENSMUSG00000025402.13	E012	11.4629	0.84696	0.119246	0.729854	0.98009	3.99463	3.05826	-0.774334	chr10	127502303	127502501	199	-	11	15	0	12	26	0	ENSMUST00000026469.9, ENSMUST00000099157.4	Nab2
ENSMUSG00000028789.17	E016	30.26	0.0443795	0.119271	0.729827	0.98009	5.6307	5.82585	0.0995358	chr4	128855877	128855994	118	-	34	22	35	43	31	23	ENSMUST00000030581.10, ENSMUST00000119354.8, ENSMUST00000106068.8, ENSMUST00000143912.8, ENSMUST00000156739.2, ENSMUST00000128820.8	Azin2
ENSMUSG00000030533.17	E017	61.5602	0.0422078	0.119247	0.729853	0.98009	7.83643	8.38329	0.199499	chr7	79982725	79982896	172	-	75	61	47	72	45	78	ENSMUST00000032748.15, ENSMUST00000107368.9, ENSMUST00000154428.9, ENSMUST00000238999.2	Unc45a
ENSMUSG00000036962.13	E018	4.28933	1.25687	0.119253	0.729846	0.98009	2.53044	1.60972	-1.30726	chr1	119883379	119883538	160	-	7	0	0	1	0	20	ENSMUST00000174370.8, ENSMUST00000037840.12	Cfap221
ENSMUSG00000061032.10	E003	1609.52	0.00350635	0.119267	0.729831	0.98009	34.1699	33.8429	-0.0390264	chr10	78237684	78237800	117	-	2062	886	1745	1829	1606	1928	ENSMUST00000219374.2, ENSMUST00000062678.11	Rrp1
ENSMUSG00000047446.19	E012	2822.01	0.00517867	0.119238	0.729862	0.980096	41.3704	40.8062	-0.0623662	chr12	40083290	40085820	2531	-	3303	2114	3129	3514	2588	2861	ENSMUST00000146905.2	Arl4a
ENSMUSG00000002679.15	E008	163.425	0.0191405	0.119068	0.730047	0.980108	12.8331	13.0779	0.0579705	chr12	81626377	81626459	83	-	174	130	179	197	173	150	ENSMUST00000161902.2, ENSMUST00000161211.8, ENSMUST00000002756.14	Med6
ENSMUSG00000004849.15	E002	2625.91	0.00305635	0.11901	0.73011	0.980108	40.0495	40.1041	0.00608033	chr5	137064196	137064645	450	-	2607	1853	2758	2967	3003	2906	ENSMUST00000111080.8, ENSMUST00000154183.2	Ap1s1
ENSMUSG00000005057.14	E002	163.512	0.0333187	0.118939	0.730188	0.980108	12.9513	12.8323	-0.0283084	chr5	136247003	136248006	1004	-	186	93	142	179	192	217	ENSMUST00000196397.5, ENSMUST00000005188.14	Sh2b2
ENSMUSG00000005774.13	E042	99.4649	0.0133937	0.119154	0.729954	0.980108	10.1397	10.3753	0.0689284	chr3	94866808	94866917	110	+	119	72	119	122	80	109	ENSMUST00000107254.8, ENSMUST00000144132.8, ENSMUST00000107255.8, ENSMUST00000137088.8, ENSMUST00000029772.3, ENSMUST00000148803.8, ENSMUST00000107253.8	Rfx5
ENSMUSG00000005803.15	E012	16.019	0.0828835	0.119111	0.73	0.980108	4.05171	4.28725	0.164121	chr2	122627009	122627015	7	+	25	11	24	16	6	20	ENSMUST00000147475.2, ENSMUST00000147310.2, ENSMUST00000126403.9, ENSMUST00000110506.9, ENSMUST00000005953.11, ENSMUST00000176999.8	Sqor
ENSMUSG00000005907.15	E009	26.1507	0.112057	0.119051	0.730067	0.980108	5.54615	5.14005	-0.221793	chr5	3655434	3655548	115	+	45	14	17	49	27	15	ENSMUST00000123268.2, ENSMUST00000121291.8, ENSMUST00000142516.2, ENSMUST00000006061.13	Pex1
ENSMUSG00000006215.13	E004	8.61462	0.156952	0.119122	0.729989	0.980108	3.19884	2.94078	-0.243572	chr4	141172017	141172113	97	+	14	4	6	12	11	7	ENSMUST00000006377.13, ENSMUST00000142020.8, ENSMUST00000142438.8, ENSMUST00000144899.2	Zbtb17
ENSMUSG00000007050.18	E002	14.6152	0.555726	0.118854	0.730281	0.980108	3.66231	4.34691	0.497489	chr17	35200856	35200886	31	+	27	1	29	19	0	23	ENSMUST00000172523.2, ENSMUST00000114011.11	Lsm2
ENSMUSG00000007850.17	E022	1136.95	0.00497448	0.119191	0.729913	0.980108	30.0981	29.805	-0.03729	chr11	50273434	50273542	109	+	1373	742	1357	1352	1034	1235	ENSMUST00000134230.8, ENSMUST00000069304.14, ENSMUST00000109142.8, ENSMUST00000150153.8, ENSMUST00000126737.8, ENSMUST00000123371.8, ENSMUST00000077817.8	Hnrnph1
ENSMUSG00000008373.17	E006	3.49132	1.21926	0.119181	0.729925	0.980108	1.54085	2.31276	1.17341	chr7	3633742	3633746	5	+	0	11	0	5	0	3	ENSMUST00000125782.8	Prpf31
ENSMUSG00000017740.18	E024	215.263	0.0163276	0.119014	0.730106	0.980108	15.1622	14.3585	-0.17	chr2	164824732	164824902	171	+	221	195	216	362	160	190	ENSMUST00000135918.2, ENSMUST00000099092.8, ENSMUST00000202223.4, ENSMUST00000202623.4	Slc12a5
ENSMUSG00000017861.12	E013	3.36652	1.19557	0.118819	0.730319	0.980108	2.00464	1.48582	-0.865159	chr2	162916665	162916724	60	+	0	2	2	0	3	13	ENSMUST00000018005.10, ENSMUST00000142729.3	Mybl2
ENSMUSG00000018501.18	E014	155.744	0.0162025	0.118995	0.730127	0.980108	12.5448	12.8193	0.0662344	chr11	62217957	62218072	116	-	240	102	190	194	132	122	ENSMUST00000156740.9, ENSMUST00000131911.8, ENSMUST00000101066.10, ENSMUST00000161281.2, ENSMUST00000155712.9, ENSMUST00000161767.8, ENSMUST00000101067.10, ENSMUST00000018645.13, ENSMUST00000037575.15	Ncor1
ENSMUSG00000020015.11	E019	166.512	0.010589	0.119041	0.730077	0.980108	13.2733	12.9249	-0.081724	chr10	93071889	93071994	106	+	223	116	143	240	146	176	ENSMUST00000069965.9, ENSMUST00000215286.2	Cdk17
ENSMUSG00000020329.13	E046	8.69015	0.197963	0.1189	0.730231	0.980108	2.94245	3.32234	0.351676	chr10	79581508	79581606	99	-	13	2	14	16	3	10	ENSMUST00000020580.13, ENSMUST00000159082.8, ENSMUST00000159016.8, ENSMUST00000161765.8, ENSMUST00000162694.8, ENSMUST00000161375.2	Polrmt
ENSMUSG00000020630.10	E006	4.5735	0.673933	0.118956	0.73017	0.980108	1.79458	2.64113	1.11709	chr12	28703651	28704662	1012	+	3	0	17	0	4	5	ENSMUST00000221496.2	Rnaseh1
ENSMUSG00000021037.8	E017	443.475	0.00460075	0.118903	0.730228	0.980108	20.4768	20.1886	-0.047159	chr12	87320221	87320272	52	+	531	364	369	435	491	507	ENSMUST00000223239.2, ENSMUST00000021425.8	Ahsa1
ENSMUSG00000021993.11	E021	63.1176	0.0424878	0.119103	0.73001	0.980108	8.32517	8.09715	-0.0821836	chr14	61083833	61083952	120	+	97	42	50	58	68	74	ENSMUST00000063562.9, ENSMUST00000223709.2, ENSMUST00000224635.2	Mipep
ENSMUSG00000022674.16	E005	179.343	0.0160162	0.119073	0.730042	0.980108	13.6442	13.3526	-0.0666001	chr16	15374128	15374172	45	-	189	154	152	213	203	180	ENSMUST00000229859.2, ENSMUST00000115776.2, ENSMUST00000118236.8, ENSMUST00000115777.10	Ube2v2
ENSMUSG00000022961.19	E037	260.583	0.0077635	0.118993	0.73013	0.980108	15.8126	16.3345	0.102754	chr16	91474501	91474592	92	+	318	209	305	275	258	236	ENSMUST00000147891.8, ENSMUST00000232108.2, ENSMUST00000146079.2, ENSMUST00000122302.8, ENSMUST00000117633.8, ENSMUST00000114037.9, ENSMUST00000145235.8, ENSMUST00000140312.8	Son
ENSMUSG00000023084.12	E014	4.79756	1.00488	0.118852	0.730283	0.980108	2.46381	2.02411	-0.568295	chr3	87648371	87648742	372	-	0	7	2	0	0	19	ENSMUST00000174381.8	Lrrc71
ENSMUSG00000024726.11	E010	25.5205	0.0539258	0.119145	0.729964	0.980108	5.04397	5.30584	0.147532	chr19	18668781	18668959	179	+	38	29	27	21	18	22	ENSMUST00000025632.11, ENSMUST00000235736.2	Carnmt1
ENSMUSG00000024914.17	E018	4.2566	0.637334	0.118938	0.730189	0.980108	2.37631	1.80415	-0.796123	chr19	5473952	5474109	158	-	4	4	0	0	8	8	ENSMUST00000125468.3, ENSMUST00000127043.2	Drap1
ENSMUSG00000024927.9	E008	13.6311	0.114078	0.118834	0.730303	0.980108	3.93059	3.66474	-0.203178	chr19	5688460	5688486	27	+	11	13	9	12	17	19	ENSMUST00000237838.2, ENSMUST00000238000.2, ENSMUST00000237863.2, ENSMUST00000025867.6	Rela
ENSMUSG00000025132.14	E008	418.801	0.00957696	0.11896	0.730165	0.980108	20.1036	19.7204	-0.0636895	chr11	120472348	120472450	103	-	530	217	479	519	409	477	ENSMUST00000106197.10	Arhgdia
ENSMUSG00000025240.11	E015	254.615	0.0098146	0.118814	0.730324	0.980108	15.7489	16.1028	0.0702062	chr9	123406042	123406121	80	+	278	211	294	289	211	289	ENSMUST00000026270.9, ENSMUST00000239083.2, ENSMUST00000238984.2	Sacm1l
ENSMUSG00000025383.3	E001	4.05894	1.09545	0.1192	0.729904	0.980108	1.36241	2.70669	1.98374	chr10	128132008	128132530	523	-	5	8	5	3	0	3	ENSMUST00000026449.3	Il23a
ENSMUSG00000025484.10	E016	10.8105	0.237909	0.119174	0.729932	0.980108	3.22853	3.64518	0.3518	chr7	140436769	140437022	254	-	4	12	16	9	3	22	ENSMUST00000209318.2, ENSMUST00000026557.10	Bet1l
ENSMUSG00000025732.7	E002	44.4299	0.0427369	0.119013	0.730108	0.980108	7.04283	6.53409	-0.220131	chr17	26082673	26082853	181	-	40	28	34	27	67	69	ENSMUST00000235806.2, ENSMUST00000237876.2, ENSMUST00000237080.2, ENSMUST00000026828.7, ENSMUST00000237000.2	Mcrip2
ENSMUSG00000025762.17	E015	24.202	0.0839842	0.118909	0.730221	0.980108	5.08326	5.22509	0.0802071	chr3	40926796	40926940	145	+	36	13	35	29	9	34	ENSMUST00000048490.13, ENSMUST00000191805.7, ENSMUST00000191998.2, ENSMUST00000191872.6	Larp1b
ENSMUSG00000025887.11	E020	15.4651	0.164879	0.119125	0.729986	0.980108	3.85894	3.59421	-0.206146	chr9	5371753	5372881	1129	+	10	7	3	14	12	50	ENSMUST00000027009.11, ENSMUST00000151788.8	Casp12
ENSMUSG00000026083.13	E009	86.7884	0.0355138	0.119017	0.730103	0.980108	9.4443	9.75474	0.0965774	chr1	38072149	38072238	90	+	134	59	69	130	92	59	ENSMUST00000192548.6, ENSMUST00000027252.8	Eif5b
ENSMUSG00000026131.22	E107	37.174	0.148552	0.118817	0.730321	0.980108	6.38398	6.28017	-0.0480259	chr1	34303831	34303932	102	+	43	51	22	89	15	13	ENSMUST00000185269.7, ENSMUST00000194192.3, ENSMUST00000183034.5, ENSMUST00000182018.8, ENSMUST00000097786.10, ENSMUST00000097785.10	Dst
ENSMUSG00000026193.16	E046	19.1713	0.306828	0.118994	0.730128	0.980108	4.88306	4.13727	-0.481912	chr1	71665133	71665405	273	-	7	20	14	10	1	65	ENSMUST00000187938.7, ENSMUST00000186129.7, ENSMUST00000055226.13, ENSMUST00000190780.7, ENSMUST00000188674.7, ENSMUST00000188894.7, ENSMUST00000189821.7	Fn1
ENSMUSG00000026247.14	E017	49.9903	0.085233	0.118887	0.730245	0.980108	7.69628	6.9058	-0.319038	chr1	87080541	87080665	125	-	42	39	57	24	75	58	ENSMUST00000161002.8, ENSMUST00000027463.11, ENSMUST00000160810.2	Ecel1
ENSMUSG00000026335.17	E012	595.035	0.0136345	0.119192	0.729913	0.980108	23.4816	22.7373	-0.111142	chr1	97753763	97753765	3	-	729	308	688	753	714	515	ENSMUST00000058762.15, ENSMUST00000161567.8, ENSMUST00000162803.2, ENSMUST00000159585.8	Pam
ENSMUSG00000026489.14	E002	92.7539	0.0303426	0.118824	0.730314	0.980108	10.054	9.69329	-0.109324	chr1	179994584	179994715	132	-	101	49	100	129	107	93	ENSMUST00000027766.13, ENSMUST00000170472.8, ENSMUST00000160879.7	Coq8a
ENSMUSG00000026825.18	E022	770.845	0.00483573	0.119117	0.729994	0.980108	25.9243	25.5221	-0.055968	chr2	32202902	32202905	4	-	1049	480	778	883	783	824	ENSMUST00000113350.8, ENSMUST00000201494.4, ENSMUST00000113352.9, ENSMUST00000129156.5, ENSMUST00000156866.2, ENSMUST00000139624.8, ENSMUST00000201433.4, ENSMUST00000139291.3, ENSMUST00000091089.12, ENSMUST00000078352.12, ENSMUST00000202578.4, ENSMUST00000113365.8, ENSMUST00000141633.2, ENSMUST00000155269.8	Dnm1
ENSMUSG00000027165.17	E026	25.8378	0.0603193	0.11921	0.729893	0.980108	5.18759	5.42525	0.130636	chr2	101459336	101459354	19	-	29	19	27	30	15	42	ENSMUST00000177007.2	Iftap
ENSMUSG00000027378.17	E010	77.9128	0.0309551	0.118847	0.730289	0.980108	9.2354	9.00605	-0.0748485	chr2	127595991	127595992	2	-	114	44	75	88	66	103	ENSMUST00000110357.2, ENSMUST00000028857.14	Nphp1
ENSMUSG00000027525.19	E007	201.258	0.0104383	0.118916	0.730213	0.980108	14.1112	14.4108	0.065255	chr2	177901971	177902048	78	+	182	195	226	249	184	192	ENSMUST00000108916.8, ENSMUST00000108917.8, ENSMUST00000108915.8, ENSMUST00000103065.2, ENSMUST00000103066.10	Phactr3
ENSMUSG00000027651.17	E003	19.8196	0.117222	0.118833	0.730304	0.980108	4.37106	4.95052	0.362161	chr2	157870612	157870620	9	+	40	4	27	16	23	16	ENSMUST00000109519.9, ENSMUST00000103123.10, ENSMUST00000156552.8	Rprd1b
ENSMUSG00000028060.15	E012	145.129	0.0177455	0.118904	0.730226	0.980108	11.9792	12.3557	0.0942865	chr3	88600748	88600891	144	+	160	171	152	138	120	132	ENSMUST00000197300.5, ENSMUST00000198078.2, ENSMUST00000198042.5, ENSMUST00000200364.5, ENSMUST00000199684.5, ENSMUST00000029696.11	Khdc4
ENSMUSG00000028284.14	E033	99.5934	0.0366867	0.118935	0.730193	0.980108	10.6704	9.88288	-0.23005	chr4	32019501	32019560	60	+	135	59	102	117	61	157	ENSMUST00000108184.3, ENSMUST00000131310.2, ENSMUST00000108183.8, ENSMUST00000080933.13, ENSMUST00000037607.11	Map3k7
ENSMUSG00000028312.20	E020	9.15358	0.487394	0.119018	0.730102	0.980108	2.89819	3.40988	0.470918	chr4	52460158	52460296	139	+	29	5	2	17	7	0	ENSMUST00000102915.10, ENSMUST00000117280.8	Smc2
ENSMUSG00000028455.16	E001	15.588	0.118377	0.118834	0.730302	0.980108	3.91065	4.26656	0.252927	chr4	43027690	43028025	336	-	18	18	9	15	20	12	ENSMUST00000030169.15	Stoml2
ENSMUSG00000028484.17	E019	852.639	0.00459406	0.119006	0.730116	0.980108	26.7044	26.918	0.0289703	chr4	83391277	83391339	63	-	1104	560	1019	1110	664	910	ENSMUST00000030207.15, ENSMUST00000107214.9, ENSMUST00000107215.9	Psip1
ENSMUSG00000028528.18	E003	3.68696	0.886968	0.118858	0.730276	0.980108	2.43485	1.56736	-1.2729	chr4	101365068	101365172	105	+	1	2	4	19	0	0	ENSMUST00000038207.12	Dnajc6
ENSMUSG00000028766.11	E014	15.1515	0.138216	0.118886	0.730246	0.980108	4.1582	3.907	-0.180911	chr4	137482941	137483060	120	-	13	20	6	19	10	23	ENSMUST00000138463.2, ENSMUST00000153588.8, ENSMUST00000133473.2, ENSMUST00000030551.11, ENSMUST00000139951.8	Alpl
ENSMUSG00000028964.15	E024	342.459	0.00803103	0.11919	0.729915	0.980108	18.3163	18.0393	-0.049385	chr4	150994240	150994285	46	-	348	220	369	414	305	477	ENSMUST00000148626.2, ENSMUST00000030805.14, ENSMUST00000134751.8	Park7
ENSMUSG00000029017.14	E015	599.44	0.00507248	0.118898	0.730233	0.980108	23.3492	22.8926	-0.0681649	chr5	21951976	21952119	144	+	628	419	594	645	684	702	ENSMUST00000125693.8, ENSMUST00000030882.12	Pmpcb
ENSMUSG00000029482.5	E014	37.5753	0.0413339	0.119108	0.730004	0.980108	6.22534	6.52251	0.13663	chr5	125588910	125588960	51	+	51	32	30	41	26	53	ENSMUST00000031445.5, ENSMUST00000144361.2, ENSMUST00000131355.2	Aacs
ENSMUSG00000030058.18	E049	5.31131	0.704502	0.118804	0.730335	0.980108	1.895	2.81781	1.14714	chr6	87885932	87886645	714	+	2	15	1	3	0	8	ENSMUST00000149907.3	Copg1
ENSMUSG00000030264.15	E019	147.101	0.011178	0.118885	0.730247	0.980108	12.2171	12.5527	0.082717	chr6	113036916	113037046	131	+	197	90	192	171	103	176	ENSMUST00000137396.8, ENSMUST00000204786.2, ENSMUST00000032398.15	Thumpd3
ENSMUSG00000030471.18	E020	128.511	0.0149191	0.119031	0.730088	0.980108	11.6738	11.4967	-0.0463533	chr7	48474382	48474465	84	+	167	86	120	172	116	143	ENSMUST00000125280.8, ENSMUST00000118927.8	Zdhhc13
ENSMUSG00000030556.14	E032	5.90285	0.591099	0.118984	0.730139	0.980108	2.17594	2.94329	0.873743	chr7	67294956	67294979	24	-	1	3	19	11	0	5	ENSMUST00000053950.10, ENSMUST00000189836.2	Lrrc28
ENSMUSG00000030603.17	E004	847.413	0.00562794	0.119176	0.729929	0.980108	26.6577	26.6833	0.00347658	chr7	27741182	27741345	164	-	992	502	921	844	1017	937	ENSMUST00000032824.10, ENSMUST00000138512.8, ENSMUST00000135482.8, ENSMUST00000140053.3	Psmc4
ENSMUSG00000031314.19	E045	77.4201	0.0225589	0.119091	0.730022	0.980108	8.90429	9.20542	0.0989516	chrX	100634153	100634195	43	+	85	64	100	84	72	71	ENSMUST00000129487.8, ENSMUST00000149274.9, ENSMUST00000140470.2, ENSMUST00000143908.8, ENSMUST00000101341.9, ENSMUST00000118878.8, ENSMUST00000211461.2	Taf1
ENSMUSG00000031374.14	E004	29.2365	0.0779782	0.118888	0.730244	0.980108	5.90071	5.38157	-0.26894	chrX	72463447	72463512	66	+	41	27	16	57	22	21	ENSMUST00000033740.12, ENSMUST00000086470.3	Zfp92
ENSMUSG00000031389.18	E014	6.19402	0.185257	0.118968	0.730157	0.980108	2.28981	2.94251	0.725518	chrX	72940835	72941032	198	-	10	6	3	8	6	5	ENSMUST00000151600.8, ENSMUST00000114404.8, ENSMUST00000147510.8, ENSMUST00000114406.9, ENSMUST00000114407.9, ENSMUST00000145159.8, ENSMUST00000148319.8, ENSMUST00000064376.13, ENSMUST00000149774.2, ENSMUST00000127163.8, ENSMUST00000114405.8, ENSMUST00000130976.8, ENSMUST00000142925.2	Arhgap4
ENSMUSG00000031767.14	E011	149.985	0.0276844	0.118804	0.730335	0.980108	12.2719	12.556	0.0698675	chr8	114878394	114879042	649	+	143	85	179	184	190	144	ENSMUST00000066514.13, ENSMUST00000109109.8, ENSMUST00000073521.12, ENSMUST00000147605.8	Nudt7
ENSMUSG00000031791.9	E004	216.413	0.00683714	0.118859	0.730276	0.980108	14.6545	14.9048	0.0528702	chr8	73333407	73333563	157	+	233	168	232	286	195	228	ENSMUST00000211914.2, ENSMUST00000212763.2, ENSMUST00000034244.9	Tmem38a
ENSMUSG00000031835.17	E010	15.866	0.279215	0.118875	0.730257	0.980108	4.01722	4.24102	0.157441	chr8	120242583	120244877	2295	-	8	30	4	15	9	25	ENSMUST00000212685.2	Mbtps1
ENSMUSG00000031907.10	E003	3.82718	0.46719	0.118978	0.730145	0.980108	2.04956	1.97878	-0.101572	chr8	107141980	107142012	33	+	4	3	3	3	9	0	ENSMUST00000212606.2, ENSMUST00000213045.2, ENSMUST00000211958.2, ENSMUST00000034382.8	Zfp90
ENSMUSG00000031996.18	E030	63.8942	0.0661716	0.11903	0.730089	0.980108	8.65566	7.96517	-0.246163	chr9	31123084	31123087	4	-	67	29	97	120	30	74	ENSMUST00000072634.15, ENSMUST00000213273.2, ENSMUST00000213254.2, ENSMUST00000079758.9	Aplp2
ENSMUSG00000032216.16	E008	10.353	0.228594	0.118998	0.730124	0.980108	3.29133	3.47603	0.158225	chr9	72575962	72577233	1272	+	23	7	7	17	1	13	ENSMUST00000184180.2, ENSMUST00000184333.2	Nedd4
ENSMUSG00000032249.15	E002	3.91743	0.737045	0.11908	0.730035	0.980108	1.96676	2.17572	0.291827	chr9	62248611	62248633	23	+	7	5	0	2	0	10	ENSMUST00000085519.13, ENSMUST00000138226.8	Anp32a
ENSMUSG00000032333.7	E006	12.776	0.104823	0.118816	0.730323	0.980108	3.81677	3.5913	-0.176605	chr9	58161904	58162123	220	+	8	16	10	17	9	17	ENSMUST00000215079.2	Stoml1
ENSMUSG00000032411.16	E041	26.307	0.053226	0.119022	0.730098	0.980108	5.14845	5.45065	0.166341	chr9	96199957	96200017	61	+	24	33	23	26	22	29	ENSMUST00000179416.8, ENSMUST00000189606.7, ENSMUST00000034982.16, ENSMUST00000165120.9, ENSMUST00000165768.4, ENSMUST00000188750.7, ENSMUST00000185644.7, ENSMUST00000179065.8, ENSMUST00000188008.7	Tfdp2
ENSMUSG00000032515.9	E004	20.0426	0.172372	0.118897	0.730234	0.980108	4.66469	4.67206	0.00459307	chr9	119802430	119802744	315	-	40	14	12	6	13	39	ENSMUST00000035101.9, ENSMUST00000215916.2, ENSMUST00000214058.2	Csrnp1
ENSMUSG00000033732.11	E028	91.9709	0.0270036	0.118914	0.730215	0.980108	9.74616	10.0567	0.0938706	chr8	111568403	111568575	173	-	137	53	124	134	51	92	ENSMUST00000212613.2, ENSMUST00000212515.2, ENSMUST00000042012.7	Sf3b3
ENSMUSG00000034653.12	E010	10.616	0.359718	0.118915	0.730214	0.980108	3.63988	3.24507	-0.332776	chr18	44980811	44980946	136	+	21	7	7	31	0	6	ENSMUST00000037763.11	Ythdc2
ENSMUSG00000035472.15	E007	9.17984	0.485147	0.118807	0.730332	0.980108	2.99103	3.28785	0.274025	chr12	56785255	56785419	165	-	0	16	5	20	8	5	ENSMUST00000044634.12, ENSMUST00000110680.3, ENSMUST00000160709.2, ENSMUST00000217690.2	Slc25a21
ENSMUSG00000036751.8	E006	2035.5	0.0021183	0.119047	0.73007	0.980108	36.7412	36.9185	0.0204287	chr7	30322909	30322940	32	-	1970	1515	2105	2250	2025	2641	ENSMUST00000208838.2, ENSMUST00000075738.6, ENSMUST00000207851.2	Cox6b1
ENSMUSG00000037275.15	E018	43.9914	0.0426275	0.119118	0.729993	0.980108	7.04782	6.74056	-0.130941	chr11	58032414	58032635	222	-	64	29	33	72	43	36	ENSMUST00000172035.8, ENSMUST00000035604.13, ENSMUST00000102711.9	Gemin5
ENSMUSG00000037343.9	E025	54.2845	0.036256	0.118852	0.730283	0.980108	7.50265	7.72793	0.0872457	chr15	54912023	54912137	115	-	82	39	51	46	63	51	ENSMUST00000041733.9, ENSMUST00000226864.2	Taf2
ENSMUSG00000037366.15	E011	3.13765	0.715594	0.119037	0.730081	0.980108	1.86763	1.69871	-0.273867	chr4	134138090	134138214	125	+	1	5	0	3	7	1	ENSMUST00000148863.2, ENSMUST00000131337.8	Pafah2
ENSMUSG00000037426.19	E034	42.4112	0.0637771	0.119134	0.729976	0.980108	6.92347	6.66986	-0.109568	chr5	33061121	33061255	135	+	40	16	77	72	40	27	ENSMUST00000119705.8, ENSMUST00000201802.4, ENSMUST00000120902.8, ENSMUST00000195980.5, ENSMUST00000049780.13, ENSMUST00000087897.11, ENSMUST00000139098.8	Depdc5
ENSMUSG00000037541.23	E032	133.381	0.0177776	0.119123	0.729988	0.980108	12.1773	11.4812	-0.178806	chr7	143974296	143974401	106	+	182	107	133	214	66	146	ENSMUST00000105902.8, ENSMUST00000136979.2, ENSMUST00000239495.2, ENSMUST00000097929.4, ENSMUST00000146006.3, ENSMUST00000105900.9	Shank2
ENSMUSG00000038437.12	E011	79.7841	0.0525399	0.119124	0.729986	0.980108	8.97752	9.39064	0.133967	chr11	97560375	97560462	88	+	50	71	150	96	40	90	ENSMUST00000107586.3, ENSMUST00000044730.12, ENSMUST00000155835.8	Mllt6
ENSMUSG00000038893.13	E018	5.95948	0.552328	0.118877	0.730256	0.980108	2.41921	2.74331	0.363677	chr11	95266455	95266458	4	+	19	2	0	12	3	4	ENSMUST00000155999.2, ENSMUST00000129553.8, ENSMUST00000037502.7	Fam117a
ENSMUSG00000039220.17	E012	22.437	0.161873	0.11887	0.730263	0.980108	4.61926	5.18138	0.334377	chr17	36228862	36229250	389	+	12	33	22	16	25	21	ENSMUST00000133641.2	Ppp1r10
ENSMUSG00000039683.17	E026	14.9646	0.200607	0.119078	0.730036	0.980108	3.68886	4.23226	0.398876	chr5	142031883	142032074	192	+	13	30	8	13	3	20	ENSMUST00000074546.7, ENSMUST00000085774.11	Sdk1
ENSMUSG00000040138.8	E003	7.75458	0.579466	0.118996	0.730126	0.980108	2.88356	2.93218	0.0484021	chrX	16777625	16778013	389	-	4	15	3	23	0	3	ENSMUST00000040134.8	Ndp
ENSMUSG00000040570.15	E002	232.347	0.00800925	0.118973	0.730151	0.980108	15.5658	15.0383	-0.108202	chr5	8542267	8542589	323	-	290	145	246	352	227	200	ENSMUST00000047485.15, ENSMUST00000115378.2	Rundc3b
ENSMUSG00000041617.11	E015	41.6105	0.0293728	0.118962	0.730163	0.980108	6.75467	6.52826	-0.100025	chr16	17466659	17466824	166	+	37	25	43	42	45	64	ENSMUST00000056962.11, ENSMUST00000182822.8, ENSMUST00000182368.8	Ccdc74a
ENSMUSG00000041718.17	E043	7.64455	0.668901	0.118846	0.73029	0.980108	2.43515	3.19053	0.781911	chrX	143138580	143138648	69	+	19	12	0	7	0	9	ENSMUST00000154827.8, ENSMUST00000238864.2, ENSMUST00000198039.5, ENSMUST00000149427.8, ENSMUST00000197316.5	Alg13
ENSMUSG00000042308.15	E009	10.6574	0.205201	0.118984	0.73014	0.980108	3.61304	3.24607	-0.310424	chr7	127377749	127377773	25	+	22	4	6	17	13	6	ENSMUST00000047075.14, ENSMUST00000126761.8, ENSMUST00000144406.8, ENSMUST00000047157.13, ENSMUST00000141439.2	Setd1a
ENSMUSG00000042363.15	E003	258.23	0.00669282	0.118974	0.73015	0.980108	16.2539	15.7959	-0.0903883	chr11	20779269	20779311	43	-	276	211	294	335	241	238	ENSMUST00000047028.9, ENSMUST00000144441.8	Lgalsl
ENSMUSG00000042523.13	E006	64.4775	0.0223661	0.118967	0.730157	0.980108	8.67212	7.9485	-0.257991	chr12	84168057	84168095	39	+	71	51	69	98	61	51	ENSMUST00000143753.8, ENSMUST00000046340.9, ENSMUST00000136159.2, ENSMUST00000123491.8, ENSMUST00000156138.8	Dnal1
ENSMUSG00000042675.16	E022	1374.02	0.0024178	0.118857	0.730278	0.980108	32.2834	31.8306	-0.0556186	chr7	126377478	126377586	109	+	1420	1080	1354	1515	1479	1551	ENSMUST00000156891.3, ENSMUST00000106357.8, ENSMUST00000106356.2, ENSMUST00000038614.12, ENSMUST00000150760.2, ENSMUST00000206143.2, ENSMUST00000145762.8, ENSMUST00000170882.8	Ypel3
ENSMUSG00000042699.12	E002	520.328	0.0102522	0.118803	0.730336	0.980108	21.9745	21.766	-0.0323555	chr1	153333277	153333477	201	-	781	290	654	618	447	495	ENSMUST00000186380.7, ENSMUST00000042141.12	Dhx9
ENSMUSG00000043644.6	E005	12.4055	0.528937	0.118856	0.730279	0.980108	3.61462	3.70738	0.0734864	chr11	120241049	120241582	534	+	4	21	5	8	0	35	ENSMUST00000245501.1	0610009L18Rik
ENSMUSG00000045659.19	E039	4.8013	0.7926	0.118947	0.730179	0.980108	2.60766	1.89531	-0.922407	chr7	115770059	115770072	14	-	2	0	8	0	4	16	ENSMUST00000182549.8, ENSMUST00000206662.2, ENSMUST00000182443.8, ENSMUST00000182834.8, ENSMUST00000182693.8, ENSMUST00000181998.8, ENSMUST00000183308.8, ENSMUST00000182487.8, ENSMUST00000182511.8, ENSMUST00000181981.8, ENSMUST00000216517.2, ENSMUST00000084664.11	Plekha7
ENSMUSG00000045934.16	E015	6.77091	0.289529	0.119108	0.730004	0.980108	2.39693	2.98397	0.633826	chr3	96072314	96072402	89	+	3	13	5	9	5	4	ENSMUST00000054356.16, ENSMUST00000154955.2, ENSMUST00000147245.8	Mtmr11
ENSMUSG00000046186.9	E022	4.13385	0.578714	0.118845	0.730291	0.980108	1.91054	2.28567	0.518144	chr9	78592117	78592230	114	+	0	5	11	7	0	3	ENSMUST00000093812.5	Cd109
ENSMUSG00000050556.10	E011	644.623	0.00938412	0.119188	0.729916	0.980108	23.8533	23.9933	0.0204153	chr2	166945332	166948279	2948	-	805	487	763	891	432	679	ENSMUST00000059826.10, ENSMUST00000207917.2	Kcnb1
ENSMUSG00000052133.17	E011	7.65206	0.151996	0.118909	0.730221	0.980108	2.95231	2.78575	-0.168088	chr16	35466562	35466775	214	+	7	4	7	15	6	10	ENSMUST00000133554.2, ENSMUST00000120756.8, ENSMUST00000050625.15	Sema5b
ENSMUSG00000052632.17	E010	20.8275	0.125389	0.11915	0.729959	0.980108	4.53103	4.91707	0.237929	chr12	21235099	21235244	146	+	11	24	35	26	17	13	ENSMUST00000090834.13, ENSMUST00000174530.2, ENSMUST00000064595.15, ENSMUST00000050990.10, ENSMUST00000101562.11	Asap2
ENSMUSG00000054942.14	E006	41.3675	0.0334204	0.119183	0.729922	0.980108	7.02911	6.37327	-0.287441	chr3	151989419	151989472	54	-	35	33	58	63	30	40	ENSMUST00000199334.5, ENSMUST00000199872.2, ENSMUST00000073089.13, ENSMUST00000068243.11	Miga1
ENSMUSG00000054942.14	E024	76.2241	0.0388853	0.1189	0.730231	0.980108	9.24528	8.79896	-0.147175	chr3	152039118	152039254	137	-	77	76	87	147	39	55	ENSMUST00000073089.13, ENSMUST00000196265.5, ENSMUST00000199397.2, ENSMUST00000199334.5, ENSMUST00000068243.11	Miga1
ENSMUSG00000057335.12	E024	688.35	0.0089153	0.118859	0.730275	0.980108	24.4066	24.698	0.04179	chr1	176582900	176584082	1183	-	863	563	827	945	484	629	ENSMUST00000192927.6, ENSMUST00000194727.6, ENSMUST00000057037.13, ENSMUST00000195433.6, ENSMUST00000195717.6	Cep170
ENSMUSG00000057738.15	E046	116.052	0.0208165	0.119193	0.729911	0.980108	11.3257	10.8346	-0.133843	chr2	29896635	29896658	24	+	166	74	118	194	73	118	ENSMUST00000149038.3, ENSMUST00000129241.3, ENSMUST00000046257.14, ENSMUST00000202844.2, ENSMUST00000095083.11, ENSMUST00000113717.8, ENSMUST00000113719.9, ENSMUST00000100225.9	Sptan1
ENSMUSG00000060923.6	E001	940.991	0.00836033	0.119017	0.730103	0.980108	27.7911	27.6452	-0.0194105	chr11	30455991	30456439	449	-	697	922	800	960	1114	1127	ENSMUST00000074613.4	Acyp2
ENSMUSG00000061028.8	E013	93.8425	0.041093	0.119166	0.729941	0.980108	10.0774	9.64263	-0.131939	chr7	19318395	19318455	61	-	79	85	66	137	140	56	ENSMUST00000086041.7, ENSMUST00000207663.2, ENSMUST00000207907.2, ENSMUST00000208464.2, ENSMUST00000207253.2, ENSMUST00000207524.2, ENSMUST00000207447.2, ENSMUST00000208068.2	Clasrp
ENSMUSG00000062257.14	E025	336.867	0.0134738	0.118863	0.730271	0.980108	18.2662	17.9087	-0.0639648	chr9	28831383	28832374	992	+	392	291	327	528	266	298	ENSMUST00000115243.9, ENSMUST00000073822.6	Opcml
ENSMUSG00000068740.15	E036	33.2778	0.0359229	0.118985	0.730138	0.980108	6.22601	5.81336	-0.200601	chr3	108308094	108308235	142	-	42	29	34	54	23	27	ENSMUST00000090558.11	Celsr2
ENSMUSG00000070808.5	E016	54.5916	0.0432565	0.119074	0.730041	0.980108	7.57252	7.72777	0.0598609	chr7	15722331	15723365	1035	-	56	61	55	80	23	64	ENSMUST00000210781.2, ENSMUST00000094821.4	Bicra
ENSMUSG00000074785.6	E019	88.7808	0.0371476	0.119043	0.730075	0.980108	9.5049	9.7826	0.0860212	chr10	94673780	94673881	102	-	127	95	73	82	73	89	ENSMUST00000180514.2, ENSMUST00000099337.5	Plxnc1
ENSMUSG00000075229.12	E005	113.038	0.01877	0.119218	0.729885	0.980108	10.7512	11.0029	0.0697636	chr16	35903061	35903186	126	+	119	103	135	126	81	133	ENSMUST00000099937.6, ENSMUST00000164916.9, ENSMUST00000231523.2	Ccdc58
ENSMUSG00000085156.10	E004	44.6597	0.294561	0.119059	0.730058	0.980108	7.03239	6.84555	-0.0791192	chr11	6475593	6475817	225	-	39	21	68	54	3	105	ENSMUST00000245397.1, ENSMUST00000129570.4, ENSMUST00000245113.1, ENSMUST00000147762.10, ENSMUST00000124818.4, ENSMUST00000241845.1	Snhg15
ENSMUSG00000116090.2	E001	127.66	0.0123596	0.11922	0.729882	0.980108	11.5449	11.3709	-0.045987	chr15	8004556	8004808	253	+	97	113	134	120	136	170	ENSMUST00000229131.2	Rpl19-ps6
ENSMUSG00000121137.1	E002	9.90242	0.612788	0.119191	0.729914	0.980108	3.18792	3.32171	0.119102	chr12	8634935	8638094	3160	+	14	5	6	8	20	6	ENSMUST00000247253.1	Gm56555
ENSMUSG00000048154.18	E003	88.0324	0.0523643	0.118798	0.730342	0.980111	10.0026	9.36235	-0.197654	chr15	98732182	98732473	292	-	146	43	112	108	54	102	ENSMUST00000178486.9, ENSMUST00000191973.3, ENSMUST00000023741.16	Kmt2d
ENSMUSG00000079547.5	E006	5.87445	0.512262	0.11879	0.730351	0.980117	2.71171	2.3932	-0.36142	chr17	34376264	34376504	241	+	8	0	10	11	9	0	ENSMUST00000114232.4, ENSMUST00000174765.2	H2-DMb1
ENSMUSG00000053483.16	E014	115.52	0.0185209	0.118786	0.730355	0.980117	10.9151	11.0465	0.0361066	chr1	171110605	171110667	63	-	145	96	96	97	99	174	ENSMUST00000065941.12, ENSMUST00000126557.2, ENSMUST00000111305.8, ENSMUST00000126729.9, ENSMUST00000142656.3	Usp21
ENSMUSG00000005125.14	E012	1021.38	0.00254961	0.11869	0.730459	0.980117	29.0106	28.5	-0.0664767	chr15	66810492	66810548	57	-	1341	577	1074	1457	1080	882	ENSMUST00000171569.8, ENSMUST00000005256.14, ENSMUST00000166420.8	Ndrg1
ENSMUSG00000007038.6	E004	94.7584	0.043291	0.118718	0.730429	0.980117	9.89667	10.1475	0.0749665	chr17	35150892	35151084	193	+	106	78	93	162	52	109	ENSMUST00000173269.2, ENSMUST00000174715.2, ENSMUST00000007253.6	Neu1
ENSMUSG00000011658.17	E031	82.8882	0.0263548	0.118653	0.7305	0.980117	9.47645	9.27452	-0.064218	chr7	44548462	44548515	54	+	116	50	70	97	82	102	ENSMUST00000209039.2, ENSMUST00000207480.2, ENSMUST00000207485.2, ENSMUST00000208179.2, ENSMUST00000207833.2, ENSMUST00000207426.2, ENSMUST00000071207.14, ENSMUST00000208600.2, ENSMUST00000208291.2	Fuz
ENSMUSG00000015083.12	E009	4.62181	0.454966	0.118767	0.730376	0.980117	2.12573	2.29675	0.223683	chr2	25389026	25389127	102	-	3	10	0	6	4	3	ENSMUST00000150580.2, ENSMUST00000153139.8, ENSMUST00000149062.8, ENSMUST00000133255.2, ENSMUST00000154984.8, ENSMUST00000040042.11, ENSMUST00000015227.4	C8g
ENSMUSG00000019647.17	E025	17.5032	0.0803413	0.118687	0.730463	0.980117	4.24342	4.53603	0.193821	chr18	47424955	47424960	6	-	35	10	18	24	9	17	ENSMUST00000076043.13, ENSMUST00000019791.14, ENSMUST00000115449.9, ENSMUST00000156422.8, ENSMUST00000135790.8, ENSMUST00000141224.8, ENSMUST00000151382.8	Sema6a
ENSMUSG00000020153.15	E004	29.7461	0.120517	0.118727	0.73042	0.980117	5.92757	5.21931	-0.371505	chr10	80085286	80085293	8	+	32	23	12	24	61	21	ENSMUST00000152939.8, ENSMUST00000105364.8, ENSMUST00000020361.7	Ndufs7
ENSMUSG00000020326.8	E003	1471.46	0.00366228	0.118697	0.730452	0.980117	32.9062	32.9593	0.0064317	chr11	40640404	40641886	1483	-	1653	1201	1595	1814	1260	1582	ENSMUST00000020576.8	Ccng1
ENSMUSG00000020537.10	E005	133.952	0.0107404	0.118686	0.730464	0.980117	11.8745	11.7658	-0.0279491	chr11	60350268	60350357	90	+	181	67	136	172	142	143	ENSMUST00000138713.8, ENSMUST00000136484.2, ENSMUST00000018568.4	Drg2
ENSMUSG00000020691.14	E017	319.491	0.0210089	0.11862	0.730536	0.980117	17.8021	17.5019	-0.0547721	chr11	105030387	105031220	834	+	370	252	324	390	305	331	ENSMUST00000021030.8, ENSMUST00000136214.8, ENSMUST00000155460.2	Mettl2
ENSMUSG00000020883.19	E007	42.118	0.128003	0.1187	0.730448	0.980117	6.87921	6.59077	-0.125723	chr11	97983939	97983983	45	-	58	47	13	80	33	30	ENSMUST00000103143.10, ENSMUST00000135969.8	Fbxl20
ENSMUSG00000021171.9	E008	58.0383	0.0248608	0.118737	0.730408	0.980117	7.81434	8.02843	0.0798457	chr12	116284780	116284823	44	+	66	39	83	85	38	57	ENSMUST00000220720.2, ENSMUST00000221584.2, ENSMUST00000220816.2, ENSMUST00000220754.2, ENSMUST00000100986.4	Esyt2
ENSMUSG00000021767.20	E018	11.2788	0.325856	0.118646	0.730508	0.980117	4.08037	2.97238	-0.918464	chr14	21659822	21659930	109	+	6	8	13	35	10	1	ENSMUST00000182405.9, ENSMUST00000183201.8, ENSMUST00000183055.2, ENSMUST00000182855.8, ENSMUST00000069648.14, ENSMUST00000096222.12, ENSMUST00000182964.3, ENSMUST00000238837.2	Kat6b
ENSMUSG00000022212.16	E024	5.25197	0.321	0.118642	0.730512	0.980117	2.05119	2.6625	0.754235	chr14	55753114	55753184	71	+	3	12	2	7	2	4	ENSMUST00000169869.8, ENSMUST00000170155.8	Cpne6
ENSMUSG00000023007.16	E051	121.304	0.0205123	0.118633	0.730522	0.980117	11.1188	11.4757	0.0955637	chr15	99213968	99213995	28	+	164	82	131	164	81	145	ENSMUST00000138036.8, ENSMUST00000145482.8, ENSMUST00000023745.13, ENSMUST00000150636.8, ENSMUST00000134034.8, ENSMUST00000136980.8, ENSMUST00000130575.8, ENSMUST00000118287.9, ENSMUST00000150641.8, ENSMUST00000126955.2	Prpf40b
ENSMUSG00000023953.10	E001	46.1721	0.0666683	0.118732	0.730414	0.980117	7.07134	7.02082	-0.0210788	chr17	46482281	46483150	870	-	49	20	62	40	46	71	ENSMUST00000024749.9	Polh
ENSMUSG00000024442.7	E004	15.7729	0.116741	0.118624	0.730532	0.980117	3.94538	4.32405	0.266159	chr18	38383328	38383329	2	+	26	16	8	12	12	22	ENSMUST00000236994.2, ENSMUST00000025314.7, ENSMUST00000236927.2, ENSMUST00000236078.2	Dele1
ENSMUSG00000024483.20	E022	10.0718	0.131453	0.11872	0.730427	0.980117	3.25591	3.36878	0.0987411	chr18	36747768	36747815	48	+	12	12	10	18	4	7	ENSMUST00000006205.14, ENSMUST00000155329.9, ENSMUST00000142780.2, ENSMUST00000156424.2	Ankhd1
ENSMUSG00000024800.9	E001	12.5474	0.258233	0.118677	0.730474	0.980117	3.64047	3.75166	0.0872618	chr19	36061116	36061130	15	+	6	13	16	10	3	29	ENSMUST00000237251.2	Rpp30
ENSMUSG00000026355.12	E011	52.2172	0.0831567	0.118768	0.730374	0.980117	7.72823	7.29435	-0.170288	chr1	128269022	128269177	156	-	77	13	64	103	57	25	ENSMUST00000027601.11, ENSMUST00000191454.2, ENSMUST00000190495.2, ENSMUST00000188755.2	Mcm6
ENSMUSG00000028465.17	E063	7.15072	0.439563	0.118756	0.730388	0.980117	2.30311	3.17127	0.92557	chr4	43555106	43555174	69	-	12	14	0	5	5	5	ENSMUST00000130353.2, ENSMUST00000030187.14, ENSMUST00000130670.2	Tln1
ENSMUSG00000028833.14	E006	1915.75	0.00387099	0.11864	0.730514	0.980117	36.1961	36.1318	-0.00747475	chr4	126643678	126644646	969	-	2237	1345	2259	2583	1576	1999	ENSMUST00000106116.2, ENSMUST00000030637.14, ENSMUST00000127079.2	Ncdn
ENSMUSG00000028991.16	E060	113.3	0.0145344	0.118696	0.730453	0.980117	10.8878	10.9442	0.0155886	chr4	148634545	148634680	136	+	165	83	130	134	77	123	ENSMUST00000103221.10	Mtor
ENSMUSG00000029061.3	E009	4.26963	0.604728	0.1187	0.730449	0.980117	1.91545	2.40706	0.660345	chr4	155736483	155736609	127	-	7	7	0	5	0	7	ENSMUST00000030937.2	Mmp23
ENSMUSG00000031681.17	E010	141.697	0.0229716	0.118668	0.730484	0.980117	12.3277	11.9451	-0.0960499	chr8	80082841	80083098	258	-	182	79	179	167	162	113	ENSMUST00000066091.14, ENSMUST00000066081.4, ENSMUST00000215983.2, ENSMUST00000109885.8	Smad1
ENSMUSG00000032849.15	E028	3.4121	0.472361	0.11867	0.730481	0.980117	2.34422	1.51852	-1.25463	chr14	118853778	118853867	90	-	3	1	3	2	0	13	ENSMUST00000166646.2, ENSMUST00000226703.2, ENSMUST00000036554.14, ENSMUST00000228848.2	Abcc4
ENSMUSG00000033423.17	E003	237.778	0.0083782	0.118647	0.730506	0.980117	15.5906	15.3277	-0.0534743	chr4	117410165	117410240	76	+	303	136	243	319	212	284	ENSMUST00000144373.2, ENSMUST00000037127.15	Eri3
ENSMUSG00000036073.19	E012	65.7459	0.0717802	0.118743	0.730402	0.980117	8.62707	8.06255	-0.20043	chr4	41756513	41756561	49	+	85	49	43	76	96	49	ENSMUST00000147719.8, ENSMUST00000084695.12, ENSMUST00000108038.3, ENSMUST00000132760.8, ENSMUST00000154275.8, ENSMUST00000133106.2, ENSMUST00000151490.8, ENSMUST00000130698.8, ENSMUST00000150908.8	Galt
ENSMUSG00000036817.15	E062	227.171	0.00695936	0.118658	0.730494	0.980117	15.0076	15.2316	0.0464108	chr5	139232448	139232615	168	+	246	182	259	285	192	244	ENSMUST00000078690.13, ENSMUST00000058716.14, ENSMUST00000110883.9, ENSMUST00000110882.8, ENSMUST00000127310.2, ENSMUST00000110884.9	Sun1
ENSMUSG00000037411.11	E010	20.1681	0.209846	0.118677	0.730473	0.980117	4.37482	5.01002	0.394468	chr5	137098167	137098400	234	-	10	26	20	38	6	25	ENSMUST00000077523.4, ENSMUST00000041388.11	Serpine1
ENSMUSG00000039058.12	E009	5.51611	0.657218	0.118625	0.73053	0.980117	2.30072	2.67694	0.438027	chr3	152204948	152204992	45	-	13	0	5	4	0	15	ENSMUST00000045262.11, ENSMUST00000200062.2	Ak5
ENSMUSG00000039108.15	E002	7.30687	0.826986	0.11874	0.730405	0.980117	2.62564	2.99707	0.382914	chr2	179668191	179668427	237	+	2	18	0	12	0	10	ENSMUST00000058764.6	Lsm14b
ENSMUSG00000039285.13	E026	369.566	0.00762394	0.118666	0.730485	0.980117	18.7104	18.8671	0.0272254	chr9	117890953	117891328	376	+	418	342	375	370	373	366	ENSMUST00000123690.2, ENSMUST00000133580.8, ENSMUST00000044454.12, ENSMUST00000130735.8	Azi2
ENSMUSG00000044749.14	E017	3.88147	0.329153	0.118775	0.730366	0.980117	2.19408	1.91439	-0.394092	chr11	110093152	110093259	108	-	5	4	1	5	2	7	ENSMUST00000044003.14	Abca6
ENSMUSG00000045036.16	E009	37.9378	0.0548701	0.118677	0.730474	0.980117	6.5264	6.29506	-0.105763	chr17	65709823	65710001	179	-	37	13	55	52	33	52	ENSMUST00000233738.2, ENSMUST00000086722.10, ENSMUST00000233328.2, ENSMUST00000062161.7, ENSMUST00000233117.2, ENSMUST00000233493.2, ENSMUST00000233279.2	Tmem232
ENSMUSG00000046792.9	E002	114.061	0.0111071	0.118705	0.730444	0.980117	10.9753	10.8048	-0.0471857	chr7	6135954	6136170	217	-	104	87	117	143	110	142	ENSMUST00000094870.3, ENSMUST00000207315.2	Zfp787
ENSMUSG00000047888.11	E025	23.0077	0.118603	0.118665	0.730487	0.980117	4.84021	5.15561	0.18388	chr15	80778536	80778655	120	+	23	11	52	37	13	13	ENSMUST00000067689.9, ENSMUST00000228071.2, ENSMUST00000228124.2	Tnrc6b
ENSMUSG00000055839.7	E006	3267.94	0.00260932	0.118675	0.730476	0.980117	43.029	42.8397	-0.0206228	chr17	24043783	24043953	171	-	3326	2263	3331	3638	3641	3863	ENSMUST00000233593.2, ENSMUST00000069579.7, ENSMUST00000233483.2, ENSMUST00000232702.2, ENSMUST00000233796.2, ENSMUST00000233519.2, ENSMUST00000233857.2	Elob
ENSMUSG00000057133.15	E045	16.3515	0.198705	0.118748	0.730396	0.980117	4.87688	3.61568	-0.869274	chr2	160868169	160868255	87	-	9	15	16	50	12	3	ENSMUST00000039782.14, ENSMUST00000155066.2, ENSMUST00000138078.8, ENSMUST00000134178.8	Chd6
ENSMUSG00000058317.13	E032	4.73749	0.324219	0.118729	0.730417	0.980117	2.38566	2.13457	-0.321511	chr14	3896120	3896121	2	+	1	3	8	8	7	2	ENSMUST00000176555.8	Ube2e2
ENSMUSG00000060477.15	E025	29.052	0.0621345	0.118621	0.730535	0.980117	5.55284	5.68848	0.0704727	chr6	113670629	113670759	131	+	25	27	35	53	20	22	ENSMUST00000113024.3, ENSMUST00000203381.2, ENSMUST00000059286.14, ENSMUST00000089023.11, ENSMUST00000143948.2, ENSMUST00000089022.9	Irak2
ENSMUSG00000071753.14	E003	7.81312	0.366845	0.118752	0.730392	0.980117	2.82031	2.91399	0.0945807	chrX	60163031	60164257	1227	+	7	16	0	6	10	4	ENSMUST00000137153.8	Cdr1os
ENSMUSG00000072258.12	E001	19.1603	0.0804418	0.11869	0.730459	0.980117	4.71499	4.37735	-0.216079	chr1	183170325	183170498	174	+	17	25	15	26	12	21	ENSMUST00000192076.3	Taf1a
ENSMUSG00000074863.6	E004	42.1856	0.115031	0.118663	0.730489	0.980117	6.7204	6.72425	0.00167736	chr13	62821423	62821692	270	-	34	31	60	17	61	47	ENSMUST00000223219.2, ENSMUST00000222477.2, ENSMUST00000220733.2, ENSMUST00000221999.2, ENSMUST00000221996.2	Platr25
ENSMUSG00000097640.9	E021	3.1326	0.588358	0.118627	0.730529	0.980117	1.52489	2.1027	0.928238	chr5	64961393	64961459	67	-	0	7	4	3	0	4	ENSMUST00000244894.1, ENSMUST00000244117.1, ENSMUST00000180912.6, ENSMUST00000180470.2	Gm20033
ENSMUSG00000012117.14	E010	89.7618	0.0232481	0.118609	0.730548	0.980117	9.94937	9.57526	-0.114582	chr4	133698554	133698564	11	-	125	58	78	111	70	122	ENSMUST00000105886.8, ENSMUST00000012262.12, ENSMUST00000105889.4, ENSMUST00000130464.8, ENSMUST00000144668.8, ENSMUST00000142660.8, ENSMUST00000134096.2, ENSMUST00000105885.8, ENSMUST00000105887.8, ENSMUST00000146241.8	Dhdds
ENSMUSG00000021007.15	E021	97.6575	0.027581	0.118598	0.73056	0.980117	10.3147	9.90364	-0.12188	chr12	98629424	98629477	54	+	84	91	111	95	117	88	ENSMUST00000101146.4, ENSMUST00000048402.12, ENSMUST00000101144.10	Spata7
ENSMUSG00000022679.14	E017	238.628	0.0078045	0.118602	0.730555	0.980117	15.3892	15.5384	0.0303213	chr16	13766447	13766587	141	+	248	182	287	272	204	284	ENSMUST00000128757.8, ENSMUST00000023360.14, ENSMUST00000141971.8	Mpv17l
ENSMUSG00000025020.12	E037	27.8446	0.0379695	0.118614	0.730543	0.980117	5.65704	5.40444	-0.133339	chr19	41639116	41639279	164	-	39	19	29	41	17	32	ENSMUST00000166496.8, ENSMUST00000169141.8, ENSMUST00000171586.2, ENSMUST00000025993.10	Slit1
ENSMUSG00000032580.13	E007	587.087	0.00794762	0.118598	0.73056	0.980117	23.1693	22.7694	-0.0599644	chr9	107619800	107619897	98	-	621	469	672	555	607	658	ENSMUST00000194801.6, ENSMUST00000182026.2, ENSMUST00000183307.8, ENSMUST00000182371.8, ENSMUST00000182659.8, ENSMUST00000035199.13	Rbm5
ENSMUSG00000059796.17	E022	810.493	0.00586362	0.118597	0.730561	0.980117	26.1495	26.3811	0.0318247	chr11	69559989	69560072	84	-	996	495	959	1142	744	761	ENSMUST00000140310.8, ENSMUST00000102589.12, ENSMUST00000139299.8, ENSMUST00000163666.3, ENSMUST00000123995.8, ENSMUST00000128519.8	Eif4a1
ENSMUSG00000020623.12	E013	16.7852	0.173041	0.118587	0.730572	0.980124	4.31814	4.19937	-0.0810257	chr11	110388723	110388752	30	+	3	22	25	22	10	19	ENSMUST00000146084.8, ENSMUST00000020949.12, ENSMUST00000100260.2, ENSMUST00000146540.8, ENSMUST00000133920.2	Map2k6
ENSMUSG00000029545.14	E004	24.7671	0.0719649	0.118585	0.730574	0.980124	5.05037	5.33533	0.160007	chr5	115249696	115249833	138	-	35	14	34	23	22	27	ENSMUST00000131726.8, ENSMUST00000031524.11	Acads
ENSMUSG00000000787.13	E004	294.802	0.0173948	0.118576	0.730584	0.980131	17.0284	17.0762	0.00894922	chrX	13150417	13150474	58	+	335	243	326	446	162	347	ENSMUST00000000804.7, ENSMUST00000153851.8, ENSMUST00000153611.2	Ddx3x
ENSMUSG00000002578.19	E025	9.38143	0.805735	0.11857	0.73059	0.980134	3.89558	2.38058	-1.42628	chr10	128481677	128481695	19	-	13	4	0	6	30	0	ENSMUST00000221150.2, ENSMUST00000223162.2, ENSMUST00000221022.2, ENSMUST00000133342.10	Ikzf4
ENSMUSG00000024970.6	E003	274.099	0.00766479	0.118567	0.730594	0.980134	16.6125	16.2666	-0.0668439	chr19	7335051	7335308	258	-	292	174	304	259	289	369	ENSMUST00000235678.2, ENSMUST00000025924.4	Spindoc
ENSMUSG00000027770.6	E029	3.6097	0.489732	0.118562	0.730599	0.980135	2.25606	1.71797	-0.787374	chr3	62405550	62408254	2705	-	4	3	1	11	0	5	ENSMUST00000192223.2	Dhx36
ENSMUSG00000096917.4	E022	3.58154	0.695218	0.118557	0.730605	0.980137	1.59571	2.08293	0.769821	chr8	57963030	57963121	92	+	3	11	0	6	0	0	ENSMUST00000247401.1, ENSMUST00000240688.1, ENSMUST00000247201.1	2500002B13Rik
ENSMUSG00000003038.16	E006	118.059	0.0127633	0.11853	0.730634	0.98014	11.1019	10.9978	-0.0284313	chr4	133692741	133692750	10	-	94	81	140	130	141	135	ENSMUST00000145025.8, ENSMUST00000102552.8, ENSMUST00000105893.8, ENSMUST00000100472.10, ENSMUST00000102553.11, ENSMUST00000138458.8	Hmgn2
ENSMUSG00000021917.17	E005	6.36285	0.213008	0.118528	0.730637	0.98014	2.74626	2.39895	-0.391112	chr14	30722180	30722352	173	-	3	6	5	3	9	11	ENSMUST00000226290.2	Spcs1
ENSMUSG00000022636.14	E011	299.879	0.0155685	0.118534	0.73063	0.98014	17.2126	17.1216	-0.0169729	chr16	52091010	52091142	133	-	419	261	233	419	229	307	ENSMUST00000023312.14, ENSMUST00000164888.2, ENSMUST00000164728.8, ENSMUST00000167115.8, ENSMUST00000170035.8	Alcam
ENSMUSG00000029176.14	E016	4.00476	0.411978	0.118547	0.730615	0.98014	2.03028	2.09222	0.0868529	chr5	53004899	53005332	434	+	3	5	4	4	7	0	ENSMUST00000141641.2	Anapc4
ENSMUSG00000030495.13	E014	81.0607	0.0220002	0.118539	0.730624	0.98014	9.32015	8.80716	-0.16844	chr7	34899701	34899759	59	+	61	49	66	75	116	122	ENSMUST00000131048.2, ENSMUST00000001854.12	Slc7a10
ENSMUSG00000039621.14	E055	6.09418	0.693055	0.118528	0.730637	0.98014	3.10211	2.05185	-1.19563	chr2	166555712	166555752	41	-	9	0	4	27	0	4	ENSMUST00000036719.12	Prex1
ENSMUSG00000067629.14	E027	38.9427	0.0299968	0.11855	0.730612	0.98014	6.65967	6.31403	-0.156239	chr17	27180043	27180084	42	+	43	30	38	59	34	39	ENSMUST00000193200.6, ENSMUST00000201349.6, ENSMUST00000228963.2, ENSMUST00000231853.2, ENSMUST00000081285.9, ENSMUST00000194598.6, ENSMUST00000177932.7, ENSMUST00000229490.2	Syngap1
ENSMUSG00000078784.9	E009	455.445	0.0044755	0.118525	0.730639	0.98014	20.414	20.6606	0.0400606	chr3	14676270	14676281	12	-	358	433	475	440	461	578	ENSMUST00000186870.7, ENSMUST00000108365.4, ENSMUST00000185384.7, ENSMUST00000185423.2, ENSMUST00000190064.2	Rbis
ENSMUSG00000049327.18	E024	109.778	0.0170142	0.118519	0.730647	0.980143	10.8868	10.5416	-0.0969935	chr5	124598007	124598028	22	+	91	102	128	129	91	131	ENSMUST00000059580.11, ENSMUST00000147969.8, ENSMUST00000100709.7, ENSMUST00000154031.8, ENSMUST00000125588.2, ENSMUST00000199798.5, ENSMUST00000198451.2	Kmt5a
ENSMUSG00000057572.16	E006	144.057	0.0131212	0.118516	0.73065	0.980143	12.2712	12.0451	-0.0566516	chr4	129235534	129235616	83	+	106	128	151	163	128	203	ENSMUST00000146767.8, ENSMUST00000106047.4, ENSMUST00000119480.2, ENSMUST00000141235.8	Zbtb8os
ENSMUSG00000031304.19	E001	3.28557	1.68964	0.118512	0.730654	0.980143	1.78952	1.70828	-0.134207	chrX	100307984	100308543	560	-	5	0	0	15	3	0	ENSMUST00000033664.14	Il2rg
ENSMUSG00000020288.14	E005	348.007	0.00617092	0.118507	0.730659	0.980145	18.1351	18.4108	0.0489439	chr11	23439708	23440320	613	-	368	366	355	305	264	451	ENSMUST00000128372.8, ENSMUST00000020529.13, ENSMUST00000109539.8	Ahsa2
ENSMUSG00000028556.16	E018	5.69106	0.844344	0.118498	0.730669	0.980147	2.48323	2.44851	-0.0407266	chr4	98833812	98834865	1054	-	0	12	2	8	9	0	ENSMUST00000205484.2	Dock7
ENSMUSG00000046550.9	E005	10.0671	0.233465	0.118498	0.730669	0.980147	3.29891	3.19582	-0.0919813	chrX	152615431	152615544	114	+	10	8	6	4	24	5	ENSMUST00000049999.9, ENSMUST00000123264.2	Spin2c
ENSMUSG00000000823.17	E022	56.5431	0.12215	0.118489	0.730679	0.980147	7.76671	7.78099	0.00542432	chr2	181230189	181230313	125	-	80	60	35	91	64	15	ENSMUST00000131866.2, ENSMUST00000132538.2, ENSMUST00000128553.8, ENSMUST00000108789.9	Zfp512b
ENSMUSG00000035172.16	E008	44.4275	0.0469809	0.118494	0.730673	0.980147	6.65129	7.12911	0.203789	chr11	101055485	101055617	133	-	36	52	50	53	33	45	ENSMUST00000164474.8, ENSMUST00000129895.8, ENSMUST00000156320.2, ENSMUST00000043397.14, ENSMUST00000139200.8	Plekhh3
ENSMUSG00000040856.18	E018	2075.5	0.00606309	0.118487	0.730681	0.980147	36.966	37.2523	0.0328889	chr12	109425819	109425968	150	+	2892	1029	2015	2715	2405	1941	ENSMUST00000056110.15, ENSMUST00000109844.11	Dlk1
ENSMUSG00000015291.11	E025	2348.1	0.0022636	0.118472	0.730698	0.980158	38.9717	38.4343	-0.0607225	chrX	73353996	73354085	90	+	2924	1466	2426	2971	2313	2552	ENSMUST00000015435.11, ENSMUST00000149391.8, ENSMUST00000135041.2, ENSMUST00000137447.8, ENSMUST00000146013.8	Gdi1
ENSMUSG00000026841.8	E001	48.4852	0.207259	0.118474	0.730696	0.980158	6.77859	7.62758	0.34719	chr2	31703302	31706709	3408	-	28	71	52	55	23	61	ENSMUST00000028188.8	Fibcd1
ENSMUSG00000007989.8	E009	18.3605	0.352203	0.118451	0.730721	0.980158	4.02067	4.8464	0.54298	chr14	65499781	65499912	132	-	34	28	2	30	14	3	ENSMUST00000131309.3	Fzd3
ENSMUSG00000021028.9	E006	5.41218	0.243515	0.118448	0.730724	0.980158	2.59357	2.34388	-0.292761	chr12	56386949	56386985	37	-	9	1	6	12	4	4	ENSMUST00000218321.2	Mbip
ENSMUSG00000021476.10	E007	653.36	0.00813414	0.118445	0.730727	0.980158	23.9806	24.086	0.0153314	chr13	64321877	64321913	37	+	650	510	760	709	527	882	ENSMUST00000221904.2, ENSMUST00000021929.10	Habp4
ENSMUSG00000021962.10	E042	44.704	0.11535	0.118449	0.730723	0.980158	7.26216	6.61081	-0.276098	chr14	30247257	30247477	221	+	66	21	43	25	57	62	ENSMUST00000225407.2, ENSMUST00000022535.9	Dcp1a
ENSMUSG00000026807.9	E012	23.5787	0.0701627	0.118461	0.73071	0.980158	5.02244	4.8785	-0.0846874	chr2	28625515	28625715	201	+	17	6	27	49	29	23	ENSMUST00000074156.7	Ak8
ENSMUSG00000032368.15	E002	3148.12	0.00217127	0.118452	0.730719	0.980158	42.6929	42.3451	-0.038005	chr9	91242553	91243633	1081	-	3516	2370	3506	3952	2891	3283	ENSMUST00000065360.5, ENSMUST00000034927.13	Zic1
ENSMUSG00000074994.7	E001	379.487	0.0272403	0.118458	0.730713	0.980158	18.9213	19.1797	0.0443993	chr2	104585140	104588950	3811	-	469	320	416	448	330	361	ENSMUST00000231375.2, ENSMUST00000117237.2, ENSMUST00000238887.2	Qser1
ENSMUSG00000013236.18	E005	385.384	0.0103282	0.11844	0.730733	0.98016	19.2953	19.0514	-0.0417317	chr17	56720729	56720864	136	-	460	375	312	508	315	400	ENSMUST00000223859.2, ENSMUST00000086828.10, ENSMUST00000067538.6, ENSMUST00000223685.2	Ptprs
ENSMUSG00000034858.17	E001	4.75199	0.67388	0.118434	0.730739	0.980163	1.99916	2.52378	0.673682	chr9	74860166	74860245	80	+	0	7	10	6	0	6	ENSMUST00000216809.2	Atosa
ENSMUSG00000040387.17	E003	88.1379	0.0280599	0.118428	0.730746	0.980167	9.90222	9.39565	-0.156862	chr4	24616055	24617272	1218	-	91	71	94	118	94	74	ENSMUST00000108214.9, ENSMUST00000150920.8, ENSMUST00000140652.8, ENSMUST00000108218.10	Klhl32
ENSMUSG00000001016.13	E012	350.782	0.00495532	0.118412	0.730763	0.980183	18.2803	18.5416	0.0461143	chr3	90388300	90388377	78	+	406	256	370	470	322	359	ENSMUST00000198325.5, ENSMUST00000198641.2, ENSMUST00000196769.5, ENSMUST00000001042.10, ENSMUST00000198738.5	Ilf2
ENSMUSG00000002257.9	E021	6.26052	0.365012	0.118408	0.730768	0.980183	2.51947	2.21515	-0.372228	chr17	28443057	28443160	104	+	0	4	4	1	15	11	ENSMUST00000233264.2, ENSMUST00000002327.6	Def6
ENSMUSG00000079418.6	E015	7.20592	0.572868	0.118406	0.73077	0.980183	3.0596	2.51707	-0.564864	chrX	139896011	139896189	179	+	10	6	1	18	10	0	ENSMUST00000239541.1, ENSMUST00000239544.1, ENSMUST00000112971.2, ENSMUST00000153742.3, ENSMUST00000239542.1	Atg4a
ENSMUSG00000000738.19	E028	60.0294	0.0363085	0.117868	0.731358	0.980186	7.8908	8.08077	0.0703055	chr8	123815702	123815727	26	+	61	43	71	56	82	50	ENSMUST00000125975.8, ENSMUST00000130787.8, ENSMUST00000149248.9, ENSMUST00000142150.2, ENSMUST00000128234.8, ENSMUST00000153285.9, ENSMUST00000128803.8, ENSMUST00000152972.2	Spg7
ENSMUSG00000000743.10	E003	437.787	0.0108163	0.117783	0.731451	0.980186	20.2884	20.2748	-0.00222363	chr8	123932883	123933070	188	-	504	394	430	615	384	378	ENSMUST00000167655.2, ENSMUST00000000759.9	Chmp1a
ENSMUSG00000000916.16	E028	31.1642	0.0835701	0.117949	0.73127	0.980186	6.07211	5.49752	-0.290489	chr5	135404409	135404552	144	+	41	32	35	45	23	17	ENSMUST00000131863.8, ENSMUST00000000940.15, ENSMUST00000124453.3	Nsun5
ENSMUSG00000000959.8	E008	23.0338	0.141488	0.117615	0.731636	0.980186	4.66272	5.27894	0.361524	chr14	54600953	54601952	1000	+	9	33	27	15	19	31	ENSMUST00000198107.2	Oxa1l
ENSMUSG00000001211.16	E006	390.275	0.00607316	0.118157	0.731043	0.980186	19.1835	19.3414	0.0269142	chr10	78113844	78113919	76	-	397	398	384	471	286	455	ENSMUST00000146296.2, ENSMUST00000105387.8, ENSMUST00000166360.8, ENSMUST00000001240.12, ENSMUST00000105388.8, ENSMUST00000105390.8, ENSMUST00000105389.8	Agpat3
ENSMUSG00000001665.12	E010	26.8831	0.0700632	0.117546	0.731711	0.980186	5.46975	5.1909	-0.152613	chr10	75616789	75616852	64	-	17	27	23	30	38	24	ENSMUST00000218091.2, ENSMUST00000001715.10, ENSMUST00000173537.2, ENSMUST00000174187.2	Gstt3
ENSMUSG00000001964.15	E006	228.933	0.00788737	0.118196	0.731	0.980186	15.3065	15.0156	-0.060142	chrX	73298436	73298610	175	+	286	155	217	279	237	245	ENSMUST00000096424.11, ENSMUST00000088313.5, ENSMUST00000152288.2, ENSMUST00000119197.8, ENSMUST00000002029.13, ENSMUST00000129516.2	Emd
ENSMUSG00000002058.14	E015	12.1447	0.169279	0.118014	0.731199	0.980186	3.4179	3.94046	0.412622	chr11	78239291	78239356	66	+	26	6	8	21	8	10	ENSMUST00000108295.8, ENSMUST00000125720.2	Unc119
ENSMUSG00000002748.8	E023	206.273	0.0124166	0.117563	0.731693	0.980186	14.7172	14.1843	-0.114769	chr5	135268881	135268999	119	+	241	185	192	257	174	222	ENSMUST00000002825.6	Baz1b
ENSMUSG00000003382.19	E005	3.37062	0.901564	0.118019	0.731193	0.980186	1.49158	2.10733	0.998362	chr3	87432925	87432966	42	+	2	10	0	0	4	1	ENSMUST00000170036.8, ENSMUST00000117293.2, ENSMUST00000152010.2, ENSMUST00000119109.8, ENSMUST00000136680.2	Etv3
ENSMUSG00000003476.17	E008	4.79838	0.89572	0.117645	0.731602	0.980186	2.65697	1.94404	-0.903252	chr6	55069949	55070072	124	-	9	0	4	0	10	6	ENSMUST00000114374.9, ENSMUST00000213026.2, ENSMUST00000212633.2, ENSMUST00000003568.15, ENSMUST00000095898.10, ENSMUST00000204117.2, ENSMUST00000164012.3	Crhr2
ENSMUSG00000003575.14	E010	26.1772	0.0826239	0.117954	0.731264	0.980186	5.6	5.10153	-0.271928	chr8	70850396	70850404	9	-	36	22	18	42	12	36	ENSMUST00000076615.6, ENSMUST00000142769.8	Crtc1
ENSMUSG00000003731.14	E008	77.5608	0.0611738	0.118374	0.730805	0.980186	9.30038	8.9253	-0.122518	chr4	129547635	129547798	164	-	104	57	84	124	26	103	ENSMUST00000138916.2, ENSMUST00000003828.11, ENSMUST00000102590.11	Kpna6
ENSMUSG00000003992.16	E029	173.019	0.0146536	0.11837	0.730809	0.980186	13.4124	13.2674	-0.0334744	chr13	91831823	91831836	14	+	254	98	161	205	165	202	ENSMUST00000156547.8, ENSMUST00000042122.15, ENSMUST00000137658.2, ENSMUST00000004094.15	Ssbp2
ENSMUSG00000004032.11	E019	10.1168	0.172285	0.118284	0.730903	0.980186	3.24789	3.39188	0.125692	chr3	107805995	107806002	8	+	14	9	7	6	6	20	ENSMUST00000170058.8, ENSMUST00000004134.11	Gstm5
ENSMUSG00000004113.20	E011	47.3836	0.108789	0.118062	0.731146	0.980186	7.66441	6.60503	-0.43751	chr2	24499944	24499971	28	-	64	36	37	38	79	28	ENSMUST00000133892.2, ENSMUST00000041342.12, ENSMUST00000114447.8, ENSMUST00000070864.14, ENSMUST00000102939.9, ENSMUST00000125798.3	Cacna1b
ENSMUSG00000004394.13	E003	812.172	0.00285232	0.11823	0.730962	0.980186	26.1318	26.3666	0.032271	chr11	6223741	6223887	147	-	896	590	889	971	761	923	ENSMUST00000132147.3, ENSMUST00000130621.2, ENSMUST00000004508.13	Tmed4
ENSMUSG00000004626.15	E018	22.4707	0.16442	0.11766	0.731587	0.980186	5.36699	4.55269	-0.479228	chr8	3684067	3684123	57	+	33	13	15	31	6	47	ENSMUST00000163044.2, ENSMUST00000160708.8, ENSMUST00000004745.9, ENSMUST00000162867.8, ENSMUST00000162737.8, ENSMUST00000159888.8	Stxbp2
ENSMUSG00000006215.13	E011	73.2113	0.0450053	0.118154	0.731046	0.980186	9.155	8.51893	-0.21393	chr4	141190984	141191106	123	+	65	52	84	111	37	115	ENSMUST00000006377.13, ENSMUST00000142020.8, ENSMUST00000142438.8, ENSMUST00000142695.2	Zbtb17
ENSMUSG00000006301.18	E021	74.6394	0.0202969	0.11795	0.731268	0.980186	9.09781	8.69745	-0.133754	chr1	74333086	74333161	76	-	77	55	88	78	78	82	ENSMUST00000130763.8, ENSMUST00000152603.8, ENSMUST00000135384.8, ENSMUST00000154859.2, ENSMUST00000016309.16, ENSMUST00000113796.8, ENSMUST00000141560.2	Tmbim1
ENSMUSG00000008575.18	E015	15.4989	0.26069	0.118071	0.731136	0.980186	3.70837	4.42292	0.511619	chr4	82271760	82271880	121	-	4	29	15	20	17	3	ENSMUST00000148982.2, ENSMUST00000064770.9, ENSMUST00000107245.9, ENSMUST00000050872.15, ENSMUST00000107247.8, ENSMUST00000140874.8, ENSMUST00000122918.8, ENSMUST00000107248.8, ENSMUST00000107246.2	Nfib
ENSMUSG00000009292.19	E022	15.5897	0.123904	0.117687	0.731556	0.980186	4.45883	3.87447	-0.408011	chr10	77765047	77765218	172	-	23	7	16	24	4	28	ENSMUST00000140471.8, ENSMUST00000105400.9, ENSMUST00000105401.9, ENSMUST00000153842.9, ENSMUST00000126206.3	Trpm2
ENSMUSG00000011179.9	E031	1094.1	0.00554033	0.118289	0.730898	0.980186	29.581	29.1829	-0.0512008	chr12	17599918	17600078	161	+	1265	643	966	1399	1314	1185	ENSMUST00000222250.2, ENSMUST00000221613.2, ENSMUST00000222617.2, ENSMUST00000171737.3	Odc1
ENSMUSG00000011658.17	E014	103.217	0.0255115	0.118027	0.731185	0.980186	10.2427	10.5885	0.0997462	chr7	44546685	44546720	36	+	93	101	105	129	66	142	ENSMUST00000207069.2, ENSMUST00000207154.2, ENSMUST00000207939.3, ENSMUST00000209039.2, ENSMUST00000208908.2, ENSMUST00000207480.2, ENSMUST00000207485.2, ENSMUST00000208179.2, ENSMUST00000071207.14, ENSMUST00000208600.2, ENSMUST00000209132.2, ENSMUST00000208291.2	Fuz
ENSMUSG00000013622.16	E019	649.64	0.00552218	0.117567	0.731688	0.980186	23.848	24.0083	0.023381	chr5	31211338	31211402	65	+	697	434	688	693	762	710	ENSMUST00000013766.13, ENSMUST00000201887.4, ENSMUST00000200800.2, ENSMUST00000200942.2, ENSMUST00000200748.4, ENSMUST00000201136.2	Atraid
ENSMUSG00000014602.16	E022	559.133	0.00671419	0.11789	0.731334	0.980186	22.6345	22.4229	-0.0321568	chr1	92964568	92964673	106	-	732	394	766	755	389	494	ENSMUST00000112958.9, ENSMUST00000190723.7, ENSMUST00000171556.8, ENSMUST00000171796.8, ENSMUST00000086819.12	Kif1a
ENSMUSG00000016028.12	E034	4.40589	1.09971	0.11821	0.730984	0.980186	1.88559	2.52838	0.847951	chr15	85812516	85812699	184	-	0	0	17	5	6	0	ENSMUST00000226840.2, ENSMUST00000016172.10	Celsr1
ENSMUSG00000017897.19	E021	3.31819	0.866607	0.118378	0.7308	0.980186	2.27336	1.58842	-1.03592	chr2	165608181	165608249	69	+	3	0	7	2	8	0	ENSMUST00000088132.13, ENSMUST00000128696.2, ENSMUST00000063433.8	Eya2
ENSMUSG00000019214.15	E009	3.73577	0.79023	0.117953	0.731266	0.980186	1.96355	2.05344	0.129364	chr17	25938626	25938757	132	-	2	0	12	2	7	0	ENSMUST00000169767.2, ENSMUST00000170575.8, ENSMUST00000048054.14, ENSMUST00000168914.2, ENSMUST00000170070.3	Chtf18
ENSMUSG00000019826.12	E004	150.127	0.0228233	0.118034	0.731177	0.980186	12.3321	12.6691	0.0823684	chr10	41327085	41328064	980	+	188	87	200	209	107	163	ENSMUST00000213797.2, ENSMUST00000080771.10, ENSMUST00000216656.2	Zbtb24
ENSMUSG00000019857.8	E009	312.221	0.00671018	0.117743	0.731495	0.980186	17.3599	17.5956	0.0433529	chr10	53482205	53482381	177	+	348	228	386	350	274	350	ENSMUST00000218025.2, ENSMUST00000219271.2, ENSMUST00000219282.2, ENSMUST00000020004.8, ENSMUST00000218043.2	Asf1a
ENSMUSG00000020392.9	E004	187.218	0.0247136	0.118299	0.730887	0.980186	13.6015	14.033	0.0965705	chr11	51860971	51861070	100	+	164	195	177	292	123	206	ENSMUST00000102763.5, ENSMUST00000127136.2	Cdkn2aipnl
ENSMUSG00000020680.16	E021	207.135	0.016737	0.117934	0.731286	0.980186	14.6707	14.3103	-0.0774209	chr11	83395072	83395153	82	+	277	122	220	208	222	235	ENSMUST00000021018.11, ENSMUST00000133170.2	Taf15
ENSMUSG00000020747.19	E030	53.2114	0.0464099	0.118258	0.730932	0.980186	7.49976	7.64325	0.0558761	chr11	115681793	115681858	66	+	71	47	50	95	39	33	ENSMUST00000239299.2, ENSMUST00000093912.11, ENSMUST00000103033.8	Tmem94
ENSMUSG00000020904.12	E014	8.02582	0.233008	0.117977	0.731239	0.980186	3.06675	2.62291	-0.452479	chr11	67830605	67830613	9	-	4	4	6	21	2	16	ENSMUST00000126766.2, ENSMUST00000021287.12	Cfap52
ENSMUSG00000020978.11	E014	1102.15	0.00255672	0.118246	0.730944	0.980186	29.6862	29.4559	-0.0295223	chr12	69353964	69354073	110	+	1176	834	1187	1362	986	1283	ENSMUST00000021362.5, ENSMUST00000154667.2, ENSMUST00000138585.8	Klhdc2
ENSMUSG00000021013.17	E027	142.841	0.00903356	0.117542	0.731716	0.980186	12.0899	12.2617	0.0429937	chr12	98942686	98942808	123	+	179	120	137	182	112	157	ENSMUST00000168255.8, ENSMUST00000139298.2, ENSMUST00000079146.13, ENSMUST00000085109.10	Ttc8
ENSMUSG00000021098.15	E008	5.29624	0.235211	0.117877	0.731349	0.980186	2.51832	2.23912	-0.339791	chr12	72941758	72941819	62	-	3	7	5	7	7	2	ENSMUST00000044000.12, ENSMUST00000110489.9, ENSMUST00000132901.8	4930447C04Rik
ENSMUSG00000021301.10	E043	4.94938	0.571923	0.118139	0.731062	0.980186	2.70183	1.99357	-0.878986	chr13	14697409	14697690	282	-	9	1	2	19	0	4	ENSMUST00000223189.2, ENSMUST00000110516.3, ENSMUST00000221863.2, ENSMUST00000223283.2, ENSMUST00000222904.2, ENSMUST00000223317.2	Hecw1
ENSMUSG00000021314.14	E004	191.672	0.0187675	0.117619	0.731631	0.980186	14.2692	13.7256	-0.120334	chr13	19230123	19230203	81	+	199	125	227	308	132	225	ENSMUST00000200466.5, ENSMUST00000239207.2, ENSMUST00000003345.10, ENSMUST00000200273.2	Amph
ENSMUSG00000021615.14	E007	102.254	0.0201305	0.117986	0.73123	0.980186	10.5416	10.163	-0.109838	chr13	90149037	90149203	167	-	92	82	104	150	91	115	ENSMUST00000159199.8, ENSMUST00000022115.14	Xrcc4
ENSMUSG00000021622.4	E005	6.20394	0.305227	0.117831	0.731399	0.980186	2.8055	2.35037	-0.512037	chr13	92007978	92008063	86	-	3	7	6	8	11	1	ENSMUST00000022122.4	Ckmt2
ENSMUSG00000021638.13	E007	53.545	0.0531474	0.117673	0.731572	0.980186	7.23522	7.95788	0.280714	chr13	100647920	100648101	182	-	26	38	91	72	36	72	ENSMUST00000160859.8, ENSMUST00000022140.12, ENSMUST00000159459.8, ENSMUST00000069756.11	Ocln
ENSMUSG00000021819.12	E028	40.5548	0.0291477	0.118026	0.731186	0.980186	6.75371	6.53106	-0.0983517	chr14	20766131	20766151	21	+	58	26	40	60	35	37	ENSMUST00000223840.2, ENSMUST00000022358.9, ENSMUST00000223782.2, ENSMUST00000225743.2	Zswim8
ENSMUSG00000021819.12	E040	180.949	0.017706	0.118097	0.731108	0.980186	13.4971	13.7696	0.0617264	chr14	20769065	20769293	229	+	272	115	201	277	161	119	ENSMUST00000224485.2, ENSMUST00000022358.9, ENSMUST00000225010.2, ENSMUST00000223561.2, ENSMUST00000223840.2, ENSMUST00000224751.2, ENSMUST00000223782.2	Zswim8
ENSMUSG00000021843.18	E066	95.8012	0.0191867	0.118255	0.730935	0.980186	10.1921	9.9501	-0.0720148	chr14	47973557	47973558	2	+	128	57	103	104	90	116	ENSMUST00000022391.14, ENSMUST00000188330.7, ENSMUST00000189533.7, ENSMUST00000190999.7, ENSMUST00000187262.7, ENSMUST00000190252.7, ENSMUST00000187039.7, ENSMUST00000189986.7, ENSMUST00000185940.7, ENSMUST00000188553.7, ENSMUST00000190535.7, ENSMUST00000186627.7, ENSMUST00000191511.7, ENSMUST00000186761.2, ENSMUST00000187839.8, ENSMUST00000190857.2, ENSMUST00000189101.7, ENSMUST00000190182.7, ENSMUST00000185343.7	Ktn1
ENSMUSG00000022174.9	E003	1258.19	0.00237725	0.117715	0.731526	0.980186	30.9536	31.1381	0.0230431	chr14	54480156	54480325	170	-	1387	841	1290	1458	1327	1469	ENSMUST00000022781.8, ENSMUST00000128231.2	Dad1
ENSMUSG00000022199.13	E013	1670.47	0.00360691	0.118237	0.730954	0.980186	34.4148	34.4866	0.00851977	chr14	55145343	55145392	50	-	2071	1083	1737	1901	1722	1842	ENSMUST00000228588.2, ENSMUST00000226690.2, ENSMUST00000050772.10, ENSMUST00000227600.2, ENSMUST00000228495.3, ENSMUST00000228249.2, ENSMUST00000226467.3, ENSMUST00000226718.2, ENSMUST00000228119.3, ENSMUST00000227880.3, ENSMUST00000231305.2	Slc22a17
ENSMUSG00000022200.9	E002	77.3201	0.0254819	0.117747	0.731491	0.980186	9.22506	8.87051	-0.116592	chr15	12321544	12321581	38	+	90	71	58	93	64	99	ENSMUST00000228301.2, ENSMUST00000059680.7, ENSMUST00000227895.2	Golph3
ENSMUSG00000022323.12	E013	553.136	0.00731201	0.117707	0.731535	0.980186	22.149	22.5883	0.0671058	chr15	34495199	34495317	119	-	496	595	505	607	515	616	ENSMUST00000022946.6, ENSMUST00000141154.8	Rida
ENSMUSG00000022339.10	E005	92.5143	0.026988	0.117964	0.731253	0.980186	10.0421	9.57085	-0.143751	chr15	44482987	44483303	317	+	77	75	85	74	109	136	ENSMUST00000226165.2, ENSMUST00000022964.9	Ebag9
ENSMUSG00000022376.9	E011	63.903	0.0203721	0.118054	0.731155	0.980186	8.1362	8.2932	0.0565608	chr15	64639656	64639853	198	-	92	55	73	51	54	67	ENSMUST00000023007.7, ENSMUST00000228014.2	Adcy8
ENSMUSG00000022475.20	E025	26.4653	0.096965	0.117909	0.731314	0.980186	5.57484	5.11988	-0.248317	chr15	97700311	97700431	121	-	14	22	35	47	26	20	ENSMUST00000121514.8, ENSMUST00000119670.8, ENSMUST00000228466.2, ENSMUST00000118294.8, ENSMUST00000088402.12, ENSMUST00000134258.2, ENSMUST00000156045.8, ENSMUST00000120683.8, ENSMUST00000116408.9, ENSMUST00000079838.14, ENSMUST00000135651.8, ENSMUST00000116409.9	Hdac7
ENSMUSG00000022536.15	E004	503.361	0.00419602	0.118167	0.731031	0.980186	21.8509	21.2995	-0.0864005	chr16	4837151	4837313	163	-	556	338	621	670	423	545	ENSMUST00000115844.3, ENSMUST00000023189.15	Glyr1
ENSMUSG00000022545.14	E003	28.2566	0.0573159	0.117575	0.731679	0.980186	5.37441	5.73251	0.188304	chr16	12927799	12928005	207	+	47	19	25	41	26	20	ENSMUST00000138527.2, ENSMUST00000023206.14, ENSMUST00000141024.8	Ercc4
ENSMUSG00000022610.11	E013	5.36673	0.180755	0.117674	0.731571	0.980186	2.5289	2.27238	-0.309296	chr15	89018815	89018929	115	-	3	6	8	3	4	8	ENSMUST00000230509.2, ENSMUST00000231014.2, ENSMUST00000230266.2, ENSMUST00000088827.8	Mapk12
ENSMUSG00000022856.10	E007	9.84893	0.707321	0.118095	0.73111	0.980186	3.27659	3.18853	-0.078926	chr16	21766282	21766302	21	-	4	17	1	3	26	0	ENSMUST00000023562.9	Tmem41a
ENSMUSG00000022861.18	E018	36.0395	0.0717071	0.117959	0.731259	0.980186	6.17928	6.36641	0.0873727	chr16	22394062	22394150	89	-	62	19	38	67	32	14	ENSMUST00000137311.2, ENSMUST00000023578.14, ENSMUST00000089925.10	Dgkg
ENSMUSG00000022995.18	E035	98.5204	0.0389341	0.117932	0.731288	0.980186	10.0719	10.2893	0.0640458	chr1	181784078	181784136	59	-	82	111	119	137	43	117	ENSMUST00000111030.6, ENSMUST00000193703.6, ENSMUST00000111024.10, ENSMUST00000193074.6, ENSMUST00000078719.13, ENSMUST00000192497.2, ENSMUST00000195059.6	Enah
ENSMUSG00000023169.16	E023	3.25962	0.496359	0.117565	0.73169	0.980186	1.94486	1.83033	-0.17536	chr15	96539844	96540008	165	-	4	4	2	2	0	8	ENSMUST00000229253.2	Slc38a1
ENSMUSG00000024014.9	E001	15.2453	0.290119	0.118042	0.731167	0.980186	3.64566	4.49613	0.608818	chr17	29709727	29710129	403	+	8	29	8	24	5	16	ENSMUST00000024811.9	Pim1
ENSMUSG00000024142.16	E003	4.36564	0.786908	0.118343	0.730839	0.980186	2.28145	2.1585	-0.160139	chr17	24692528	24692528	1	-	8	0	6	16	1	0	ENSMUST00000234686.2, ENSMUST00000234941.2, ENSMUST00000070888.14, ENSMUST00000179163.3	Mlst8
ENSMUSG00000024273.9	E013	110.097	0.0269789	0.117993	0.731222	0.980186	10.5764	10.9167	0.0953782	chr18	24610715	24610855	141	+	115	87	124	111	93	148	ENSMUST00000235029.2, ENSMUST00000097646.5	2700062C07Rik
ENSMUSG00000024426.18	E009	8.76966	0.345267	0.117585	0.731669	0.980186	2.79163	3.3737	0.548422	chr17	36209360	36209474	115	-	18	10	1	3	9	11	ENSMUST00000143114.8	Atat1
ENSMUSG00000024486.7	E006	112.66	0.0429555	0.117776	0.731459	0.980186	10.9361	10.9062	-0.00824383	chr18	36645732	36645787	56	-	181	62	116	206	48	122	ENSMUST00000025363.7, ENSMUST00000237621.2, ENSMUST00000236520.2	Hbegf
ENSMUSG00000024516.14	E004	79.9695	0.0339588	0.118321	0.730863	0.980186	9.36323	9.0088	-0.114903	chr18	65933626	65933641	16	+	92	59	61	119	75	92	ENSMUST00000025394.14, ENSMUST00000236847.2, ENSMUST00000139538.9, ENSMUST00000126432.9	Sec11c
ENSMUSG00000024561.12	E016	86.972	0.0179018	0.117563	0.731693	0.980186	9.67561	9.53338	-0.0442249	chr18	74408219	74408329	111	+	98	65	93	123	78	85	ENSMUST00000224332.2, ENSMUST00000239157.2, ENSMUST00000224047.2, ENSMUST00000097530.5	Mbd1
ENSMUSG00000024579.8	E002	69.3191	0.0443453	0.117542	0.731716	0.980186	8.39056	8.7735	0.132369	chr18	61831435	61831575	141	-	70	45	81	87	88	55	ENSMUST00000025472.7	Pcyox1l
ENSMUSG00000024663.21	E022	19.7264	0.434661	0.117915	0.731307	0.980186	4.68249	4.45936	-0.141996	chr19	10009717	10009816	100	+	6	10	31	23	46	0	ENSMUST00000149967.9, ENSMUST00000117641.8, ENSMUST00000113161.10, ENSMUST00000144788.8, ENSMUST00000129882.2, ENSMUST00000121418.8, ENSMUST00000238672.2	Rab3il1
ENSMUSG00000024754.14	E025	23.18	0.150917	0.118308	0.730877	0.980186	4.91703	5.07285	0.0908717	chr19	21809391	21809606	216	+	36	13	31	16	35	10	ENSMUST00000025663.8, ENSMUST00000096194.9	Cemip2
ENSMUSG00000025049.7	E003	26.9479	0.134613	0.117587	0.731666	0.980186	5.13884	5.53719	0.217764	chr19	47063252	47063567	316	+	15	46	26	34	22	14	ENSMUST00000026027.7	Taf5
ENSMUSG00000025089.16	E020	7.61277	0.472676	0.117769	0.731467	0.980186	3.35983	2.31864	-1.07348	chr19	58443025	58443026	2	-	9	2	4	9	0	26	ENSMUST00000131877.2, ENSMUST00000138530.8, ENSMUST00000123957.2, ENSMUST00000140141.8, ENSMUST00000135730.2, ENSMUST00000026076.14, ENSMUST00000152507.8	Gfra1
ENSMUSG00000025224.17	E044	75.2237	0.0715061	0.117888	0.731336	0.980186	8.89092	9.04653	0.0515897	chr19	46259151	46259289	139	+	108	41	113	123	23	83	ENSMUST00000176992.8, ENSMUST00000176422.2, ENSMUST00000026254.14	Gbf1
ENSMUSG00000025326.13	E013	10.8642	0.137885	0.11835	0.730831	0.980186	3.5773	3.33304	-0.204991	chr7	58893098	58893217	120	+	20	5	9	10	12	12	ENSMUST00000208313.2, ENSMUST00000201480.2, ENSMUST00000201794.4, ENSMUST00000200781.4, ENSMUST00000201409.4, ENSMUST00000200709.2, ENSMUST00000200758.4, ENSMUST00000207686.2	Ube3a
ENSMUSG00000025730.15	E007	25.9765	0.156166	0.117856	0.731371	0.980186	5.1566	5.42447	0.147685	chr17	26103737	26103776	40	-	38	29	13	35	33	8	ENSMUST00000166146.8, ENSMUST00000167018.8, ENSMUST00000167626.8, ENSMUST00000166619.8, ENSMUST00000179998.8, ENSMUST00000172168.2, ENSMUST00000026826.14	Rab40c
ENSMUSG00000026077.16	E007	21.2354	0.353115	0.117805	0.731427	0.980186	4.94955	4.71059	-0.144049	chr1	39339725	39339814	90	+	40	10	21	40	0	31	ENSMUST00000056815.9	Npas2
ENSMUSG00000026155.14	E019	214.289	0.0131756	0.117638	0.73161	0.980186	14.9454	14.5559	-0.0824243	chr1	23916790	23916875	86	-	259	143	248	308	166	227	ENSMUST00000133398.2, ENSMUST00000141330.8, ENSMUST00000027339.14, ENSMUST00000129254.8, ENSMUST00000149737.8	Smap1
ENSMUSG00000026162.9	E004	3.58051	0.925456	0.117786	0.731449	0.980186	2.22689	1.57277	-1.00482	chr1	75084468	75084526	59	-	2	0	4	12	0	7	ENSMUST00000152855.3	Nhej1
ENSMUSG00000026170.7	E014	10.7475	0.136775	0.118302	0.730884	0.980186	3.55651	3.37365	-0.153003	chr1	74776702	74776982	281	+	12	3	19	14	5	17	ENSMUST00000027356.7, ENSMUST00000189083.2	Cyp27a1
ENSMUSG00000026200.14	E005	14.307	0.342077	0.11777	0.731466	0.980186	4.01596	3.93203	-0.061305	chr1	75175735	75175752	18	-	19	9	19	31	0	17	ENSMUST00000155716.8, ENSMUST00000186148.2, ENSMUST00000185449.2	Glb1l
ENSMUSG00000026458.14	E021	16.6485	0.194498	0.117571	0.731684	0.980186	3.93558	4.59586	0.450614	chr1	134241368	134241461	94	-	30	3	32	18	10	16	ENSMUST00000189361.2, ENSMUST00000168515.8, ENSMUST00000186730.7	Ppfia4
ENSMUSG00000026473.17	E006	4.43227	0.699885	0.118274	0.730914	0.980186	2.50702	1.89438	-0.809973	chr1	153779544	153779666	123	+	0	4	7	0	4	11	ENSMUST00000153134.3	Glul
ENSMUSG00000026696.16	E019	282.359	0.012901	0.118066	0.731141	0.980186	16.9439	16.3852	-0.106785	chr1	162422299	162422322	24	+	312	220	280	282	328	296	ENSMUST00000135241.8, ENSMUST00000150040.8, ENSMUST00000138499.2, ENSMUST00000155003.2	Vamp4
ENSMUSG00000026791.15	E001	155.874	0.01238	0.118001	0.731213	0.980186	12.8121	12.5392	-0.0658729	chr2	32863002	32863596	595	-	155	128	163	224	135	162	ENSMUST00000028129.13, ENSMUST00000191777.6	Slc2a8
ENSMUSG00000026854.17	E041	161.444	0.0126073	0.117557	0.731699	0.980186	12.7834	13.0633	0.0664265	chr2	30907945	30908026	82	+	174	98	234	198	141	167	ENSMUST00000170476.8, ENSMUST00000102849.11	Usp20
ENSMUSG00000027111.17	E018	9.95348	0.468592	0.117929	0.731292	0.980186	3.22737	3.41245	0.161569	chr2	71657067	71657105	39	+	16	2	18	15	0	16	ENSMUST00000238991.2, ENSMUST00000028522.10, ENSMUST00000112101.8	Itga6
ENSMUSG00000027524.10	E011	64.9033	0.0504225	0.118338	0.730844	0.980186	8.28399	8.18046	-0.0372199	chr2	174623774	174624333	560	+	71	36	47	101	64	89	ENSMUST00000029030.9, ENSMUST00000162473.2, ENSMUST00000137369.8	Edn3
ENSMUSG00000027574.16	E003	483.022	0.00405978	0.117559	0.731697	0.980186	21.3074	20.8918	-0.0661773	chr2	180577778	180577820	43	-	423	447	504	464	410	690	ENSMUST00000103053.10, ENSMUST00000139929.8	Nkain4
ENSMUSG00000027751.14	E011	15.9613	0.0797949	0.117698	0.731545	0.980186	4.03882	4.24469	0.144383	chr3	54600534	54600547	14	+	21	15	17	18	18	8	ENSMUST00000029315.13, ENSMUST00000200439.2, ENSMUST00000200450.2, ENSMUST00000170552.6, ENSMUST00000199674.5, ENSMUST00000200024.5, ENSMUST00000200441.5, ENSMUST00000197502.5, ENSMUST00000199655.5, ENSMUST00000199652.5, ENSMUST00000197568.5	Supt20
ENSMUSG00000027752.16	E034	6.15089	0.54109	0.117936	0.731283	0.980186	2.49105	2.70247	0.23565	chr3	54642459	54642467	9	-	10	1	9	6	12	0	ENSMUST00000153224.2, ENSMUST00000127112.8, ENSMUST00000029316.16	Exosc8
ENSMUSG00000027810.15	E013	7.90845	0.824461	0.118087	0.731118	0.980186	2.74017	3.08845	0.346351	chr3	58451654	58452415	762	+	8	14	0	0	16	4	ENSMUST00000148251.2, ENSMUST00000138827.8	Eif2a
ENSMUSG00000027953.14	E016	24.5508	0.0845065	0.118257	0.730932	0.980186	4.94973	5.3573	0.230622	chr3	89177803	89177822	20	-	24	31	18	35	13	29	ENSMUST00000144777.8, ENSMUST00000133575.8, ENSMUST00000029565.11, ENSMUST00000132445.8, ENSMUST00000148095.2	Slc50a1
ENSMUSG00000028126.17	E007	130.867	0.0314722	0.118136	0.731065	0.980186	12.0392	11.3565	-0.177138	chr3	94971642	94971785	144	-	136	72	176	149	90	203	ENSMUST00000005768.8, ENSMUST00000107233.9, ENSMUST00000107236.9	Pip5k1a
ENSMUSG00000028274.18	E022	89.4593	0.019375	0.117847	0.731381	0.980186	9.68416	9.85192	0.0513473	chr4	33443601	33443667	67	+	114	59	118	122	58	96	ENSMUST00000108153.9, ENSMUST00000029942.8	Rngtt
ENSMUSG00000028453.11	E037	3.97457	0.540734	0.118207	0.730987	0.980186	2.25675	1.92719	-0.456256	chr4	43010280	43010355	76	-	1	2	8	8	5	1	ENSMUST00000132273.2, ENSMUST00000030165.5, ENSMUST00000123332.8	Fancg
ENSMUSG00000028542.18	E027	131.619	0.0179877	0.118192	0.731004	0.980186	11.5767	11.8343	0.0667834	chr4	117721110	117721201	92	+	109	102	167	188	113	139	ENSMUST00000163288.2, ENSMUST00000169990.8, ENSMUST00000169885.8, ENSMUST00000149168.2, ENSMUST00000030269.14, ENSMUST00000063857.11, ENSMUST00000132043.9	Slc6a9
ENSMUSG00000028545.14	E011	83.5373	0.0370222	0.118165	0.731034	0.980186	9.64829	9.20818	-0.139253	chr4	111290444	111290515	72	+	113	51	78	86	53	145	ENSMUST00000129760.8, ENSMUST00000030274.7, ENSMUST00000139876.2	Bend5
ENSMUSG00000028706.15	E012	51.2763	0.0972143	0.117855	0.731372	0.980186	7.57132	7.25826	-0.12439	chr4	115905557	115905656	100	-	84	45	24	58	58	44	ENSMUST00000165493.8, ENSMUST00000030474.12, ENSMUST00000030475.3	Nsun4
ENSMUSG00000028710.19	E002	16.2689	0.166459	0.117647	0.731601	0.980186	4.34879	3.98898	-0.250836	chr4	115642011	115642180	170	+	6	15	17	24	8	31	ENSMUST00000177280.8, ENSMUST00000176047.8	Atpaf1
ENSMUSG00000028811.13	E027	413.761	0.00471736	0.11763	0.731619	0.980186	19.908	19.7362	-0.0286558	chr4	129112224	129112456	233	+	463	266	500	563	369	432	ENSMUST00000106054.4, ENSMUST00000137591.2	Yars
ENSMUSG00000029073.10	E004	132.223	0.0167896	0.117932	0.731288	0.980186	11.6757	11.8597	0.0474736	chr4	155950823	155951342	520	-	149	88	147	230	94	133	ENSMUST00000030950.8, ENSMUST00000151961.2	Cptp
ENSMUSG00000029174.19	E027	29.3699	0.05359	0.117763	0.731473	0.980186	5.77588	5.56149	-0.110475	chr5	64468402	64468587	186	+	32	21	34	53	19	28	ENSMUST00000101195.9, ENSMUST00000119756.6, ENSMUST00000043893.13, ENSMUST00000140960.3, ENSMUST00000121370.8	Tbc1d1
ENSMUSG00000029202.13	E059	12.8256	0.199849	0.117648	0.7316	0.980186	3.44002	3.98239	0.424653	chr5	65855093	65855199	107	-	32	12	4	16	11	5	ENSMUST00000031104.7, ENSMUST00000201948.4, ENSMUST00000200790.2	Pds5a
ENSMUSG00000029407.11	E023	311.75	0.00781258	0.118	0.731214	0.980186	17.6443	17.2668	-0.0695053	chr5	92335564	92335675	112	+	355	221	336	369	300	350	ENSMUST00000031355.10, ENSMUST00000201642.2, ENSMUST00000202155.2	Uso1
ENSMUSG00000029434.13	E006	263.191	0.00919033	0.117711	0.73153	0.980186	16.1564	16.214	0.0112758	chr5	123685065	123685191	127	-	296	210	305	322	195	310	ENSMUST00000031388.13	Vps33a
ENSMUSG00000029577.14	E033	102.782	0.0339703	0.117863	0.731364	0.980186	10.6826	10.0658	-0.178597	chr5	114553263	114553445	183	+	87	93	113	81	104	141	ENSMUST00000196651.5, ENSMUST00000130169.8, ENSMUST00000074002.12	Ube3b
ENSMUSG00000029622.17	E012	51.5755	0.0496286	0.118082	0.731124	0.980186	7.2834	7.45031	0.0667246	chr5	145060489	145060601	113	+	42	54	41	36	79	48	ENSMUST00000196111.5, ENSMUST00000136074.2, ENSMUST00000126343.2, ENSMUST00000085679.13	Arpc1b
ENSMUSG00000029635.16	E002	6.20001	0.220089	0.118324	0.730859	0.980186	2.47151	2.65142	0.203254	chr5	146168060	146168097	38	+	7	7	6	3	9	4	ENSMUST00000161181.8, ENSMUST00000162494.8	Cdk8
ENSMUSG00000029776.12	E010	354.158	0.00867965	0.118075	0.731132	0.980186	18.6679	18.2675	-0.0705013	chr6	52596962	52597083	122	-	388	303	346	396	301	444	ENSMUST00000155948.2, ENSMUST00000031788.9	Hibadh
ENSMUSG00000029838.12	E005	1027.42	0.00365188	0.117966	0.731251	0.980186	28.6265	28.8921	0.0345607	chr6	36721324	36721440	117	-	950	836	1120	1352	1035	1024	ENSMUST00000201321.2, ENSMUST00000101534.5	Ptn
ENSMUSG00000029864.8	E015	65.7529	0.0207003	0.117924	0.731297	0.980186	8.22965	8.49421	0.0937234	chr6	42227254	42227375	122	+	78	48	68	62	69	78	ENSMUST00000203174.3, ENSMUST00000204088.3, ENSMUST00000031897.8	Gstk1
ENSMUSG00000030111.10	E030	3.98355	0.665528	0.117933	0.731287	0.980186	1.67316	2.36304	0.997666	chr6	121645005	121645181	177	+	14	3	1	3	4	0	ENSMUST00000032203.9	A2m
ENSMUSG00000030279.16	E057	9.76206	0.118356	0.117869	0.731357	0.980186	3.09735	3.41544	0.283211	chr6	143045732	143045797	66	-	14	11	7	12	6	10	ENSMUST00000205079.2, ENSMUST00000171349.8, ENSMUST00000087485.7, ENSMUST00000205119.3, ENSMUST00000203187.3, ENSMUST00000203349.3	C2cd5
ENSMUSG00000030323.14	E035	57.1533	0.0428988	0.11807	0.731138	0.980186	7.60261	8.02165	0.158395	chr6	115879819	115879872	54	+	89	54	42	74	53	40	ENSMUST00000112925.8, ENSMUST00000112923.7, ENSMUST00000155565.2, ENSMUST00000038234.13, ENSMUST00000141305.8, ENSMUST00000124283.8	Ift122
ENSMUSG00000030731.14	E017	61.2835	0.0337537	0.118127	0.731075	0.980186	7.96805	8.11078	0.0524837	chr7	44045327	44045459	133	+	68	39	48	57	54	113	ENSMUST00000118962.8, ENSMUST00000118831.8, ENSMUST00000120262.2	Syt3
ENSMUSG00000030741.16	E006	69.5094	0.0230896	0.118377	0.730801	0.980186	8.49564	8.77502	0.096001	chr7	125970713	125970751	39	-	95	47	78	90	55	72	ENSMUST00000138141.8, ENSMUST00000032994.15, ENSMUST00000119846.8, ENSMUST00000126810.8, ENSMUST00000119754.8, ENSMUST00000137263.3	Spns1
ENSMUSG00000031090.15	E012	13.853	0.0734836	0.117716	0.731525	0.980186	3.71683	3.98809	0.204403	chr7	143359652	143359820	169	-	13	11	11	19	15	16	ENSMUST00000156638.8, ENSMUST00000132520.8, ENSMUST00000033415.15	Nadsyn1
ENSMUSG00000031214.14	E020	35.2997	0.0298195	0.117817	0.731415	0.980186	6.35823	5.98781	-0.175703	chrX	97745471	97745549	79	-	33	25	45	40	34	41	ENSMUST00000113826.8, ENSMUST00000033560.9	Ophn1
ENSMUSG00000031231.5	E005	4565.07	0.0015771	0.117559	0.731697	0.980186	47.5134	47.3383	-0.0185328	chrX	105063185	105063309	125	+	4002	3763	4600	4819	4556	6094	ENSMUST00000155377.2, ENSMUST00000033582.5	Cox7b
ENSMUSG00000031391.19	E016	261.495	0.0100947	0.117827	0.731403	0.980186	16.4913	15.8206	-0.1315	chrX	72900774	72900947	174	-	361	152	299	349	270	209	ENSMUST00000102871.10, ENSMUST00000145805.2, ENSMUST00000135104.2, ENSMUST00000114430.8, ENSMUST00000066576.12	L1cam
ENSMUSG00000031543.19	E066	67.9579	0.0358312	0.117574	0.731681	0.980186	8.73174	8.30457	-0.148712	chr8	23630161	23630244	84	+	75	45	95	84	75	47	ENSMUST00000173248.8, ENSMUST00000117296.8, ENSMUST00000117662.8, ENSMUST00000141784.9, ENSMUST00000130311.2, ENSMUST00000110688.9, ENSMUST00000118733.8, ENSMUST00000121802.9, ENSMUST00000033947.15, ENSMUST00000173573.8, ENSMUST00000174435.2, ENSMUST00000121075.8, ENSMUST00000123418.8, ENSMUST00000084038.11, ENSMUST00000117270.9	Ank1
ENSMUSG00000031556.7	E004	386.099	0.00482706	0.117812	0.73142	0.980186	19.0771	19.3058	0.0390811	chr8	25508082	25508169	88	+	383	310	443	480	335	436	ENSMUST00000033961.7, ENSMUST00000210758.2	Tm2d2
ENSMUSG00000031616.8	E008	26.4107	0.043716	0.1177	0.731543	0.980186	5.55417	5.19313	-0.196067	chr8	78446657	78447131	475	-	28	18	35	39	22	24	ENSMUST00000034029.8, ENSMUST00000146561.2	Ednra
ENSMUSG00000031618.14	E021	64.585	0.0300772	0.118228	0.730964	0.980186	8.2444	8.37745	0.0474041	chr8	77969160	77969625	466	+	76	59	79	94	36	61	ENSMUST00000148106.8, ENSMUST00000109912.8, ENSMUST00000109911.8, ENSMUST00000109913.9	Nr3c2
ENSMUSG00000031865.17	E007	40.8024	0.0895591	0.117844	0.731384	0.980186	6.54082	6.78755	0.108644	chr6	83156794	83156887	94	+	37	28	63	86	23	26	ENSMUST00000113918.8, ENSMUST00000113919.10	Dctn1
ENSMUSG00000031906.10	E005	37.0511	0.0531132	0.117798	0.731435	0.980186	6.16217	6.4145	0.117537	chr8	106984218	106984307	90	-	32	43	40	29	28	50	ENSMUST00000212896.2, ENSMUST00000067512.8	Smpd3
ENSMUSG00000032030.18	E027	52.0752	0.0707028	0.117961	0.731256	0.980186	7.95642	7.08627	-0.341362	chr9	53566572	53566652	81	-	80	32	43	117	36	30	ENSMUST00000120122.8, ENSMUST00000034529.14, ENSMUST00000137922.2, ENSMUST00000123499.8, ENSMUST00000240706.1, ENSMUST00000166367.8	Cul5
ENSMUSG00000032050.19	E003	4.57779	0.280628	0.11802	0.731192	0.980186	2.46024	2.05069	-0.526396	chr9	51959471	51959570	100	+	6	2	4	12	4	2	ENSMUST00000000590.16, ENSMUST00000238858.2	Rdx
ENSMUSG00000032115.15	E025	350.981	0.0134023	0.118169	0.731029	0.980186	18.3768	18.5125	0.0239257	chr9	44295734	44295868	135	+	416	210	454	560	308	275	ENSMUST00000160112.2, ENSMUST00000160902.8, ENSMUST00000161537.8, ENSMUST00000066601.13, ENSMUST00000161318.8	Hyou1
ENSMUSG00000032293.9	E010	39.1569	0.122639	0.11785	0.731378	0.980186	6.28517	6.75053	0.209427	chr9	54799759	54799856	98	+	90	20	31	52	12	51	ENSMUST00000034843.9	Ireb2
ENSMUSG00000032299.11	E022	171.497	0.00816515	0.118244	0.730947	0.980186	13.0943	13.3447	0.0582549	chr9	57063456	57063507	52	-	179	128	175	187	188	193	ENSMUST00000214097.2, ENSMUST00000216031.2, ENSMUST00000214212.2, ENSMUST00000214072.2, ENSMUST00000214174.2, ENSMUST00000215500.2, ENSMUST00000213580.2, ENSMUST00000214640.2, ENSMUST00000065358.9, ENSMUST00000215013.2, ENSMUST00000214325.2	Commd4
ENSMUSG00000032590.15	E043	17.6294	0.273522	0.118004	0.731209	0.980186	4.11448	4.66182	0.363008	chr9	107971641	107971665	25	-	15	3	42	15	30	4	ENSMUST00000194915.6, ENSMUST00000194083.6, ENSMUST00000191985.2, ENSMUST00000193254.6	Apeh
ENSMUSG00000032735.16	E015	87.4035	0.0201305	0.117873	0.731353	0.980186	9.72169	9.61578	-0.0327254	chr18	61954944	61955099	156	-	142	58	90	141	57	71	ENSMUST00000166783.3, ENSMUST00000049378.15	Ablim3
ENSMUSG00000032850.17	E013	66.8564	0.0361219	0.117911	0.731311	0.980186	8.51885	8.47583	-0.0150111	chr5	118372221	118372282	62	-	86	43	85	123	36	58	ENSMUST00000154786.8, ENSMUST00000117177.8, ENSMUST00000121369.8	Rnft2
ENSMUSG00000033502.16	E006	184.803	0.01678	0.118287	0.7309	0.980186	13.8411	13.6823	-0.035663	chr3	116092086	116092198	113	-	221	133	225	296	163	124	ENSMUST00000239145.2, ENSMUST00000106491.7, ENSMUST00000090464.7	Cdc14a
ENSMUSG00000033569.18	E037	77.4927	0.0446428	0.118118	0.731085	0.980186	9.30316	8.8039	-0.164101	chr1	25527006	25527200	195	-	64	66	76	95	50	129	ENSMUST00000189254.2, ENSMUST00000041838.7, ENSMUST00000151309.8, ENSMUST00000135518.8, ENSMUST00000146592.8	Adgrb3
ENSMUSG00000033862.8	E005	27.075	0.175853	0.118143	0.731058	0.980186	5.79503	4.96959	-0.448264	chr8	123951609	123951610	2	+	25	21	17	59	7	46	ENSMUST00000212193.2, ENSMUST00000212021.2, ENSMUST00000212035.2, ENSMUST00000213005.2, ENSMUST00000036880.8	Cdk10
ENSMUSG00000034120.19	E003	331.645	0.0132447	0.117867	0.731359	0.980186	17.8115	18.0121	0.0361758	chr11	116740732	116740869	138	-	341	287	355	279	389	346	ENSMUST00000176834.8, ENSMUST00000092404.13, ENSMUST00000138484.3	Srsf2
ENSMUSG00000034574.11	E025	29.18	0.0760206	0.117541	0.731717	0.980186	5.55101	5.78023	0.11818	chr12	72005521	72005547	27	+	43	16	40	47	10	34	ENSMUST00000085299.4, ENSMUST00000223272.2	Daam1
ENSMUSG00000034706.17	E019	8.79998	0.117318	0.118177	0.73102	0.980186	3.25111	2.91817	-0.312872	chr11	114643683	114643718	36	+	7	6	9	14	8	11	ENSMUST00000069325.14, ENSMUST00000136403.8, ENSMUST00000130692.2, ENSMUST00000092469.11, ENSMUST00000144872.2	Dnai2
ENSMUSG00000034957.11	E003	97.2104	0.0120859	0.118091	0.731114	0.980186	10.2784	10.0698	-0.0614664	chr7	34819197	34819671	475	+	115	64	120	150	75	91	ENSMUST00000042985.11	Cebpa
ENSMUSG00000035024.17	E002	7.2525	0.339218	0.117608	0.731643	0.980186	2.75859	2.808	0.0513722	chr9	26941475	26941795	321	+	6	10	6	9	11	0	ENSMUST00000217311.2, ENSMUST00000086198.5, ENSMUST00000073127.14	Ncapd3
ENSMUSG00000035184.16	E009	279.026	0.0709011	0.117774	0.731462	0.980186	16.8421	16.3776	-0.089007	chr14	62843489	62845935	2447	+	299	235	293	285	271	322	ENSMUST00000039064.8	Fam124a
ENSMUSG00000035248.10	E038	10.1877	0.389303	0.117889	0.731335	0.980186	3.47469	3.21403	-0.225956	chr13	59959329	59959380	52	-	12	12	5	30	6	0	ENSMUST00000071703.6	Tut7
ENSMUSG00000035441.15	E007	11.2655	0.145273	0.118033	0.731178	0.980186	3.28901	3.81869	0.432917	chr11	80492409	80492632	224	-	24	4	11	19	7	9	ENSMUST00000041065.14, ENSMUST00000070997.6	Myo1d
ENSMUSG00000035505.15	E003	131.483	0.0231299	0.117764	0.731472	0.980186	11.659	11.717	0.0150417	chr5	90362589	90363034	446	-	144	63	165	150	159	136	ENSMUST00000133905.6, ENSMUST00000118816.6, ENSMUST00000200475.2, ENSMUST00000048363.10, ENSMUST00000144898.4	Cox18
ENSMUSG00000035545.14	E015	83.5759	0.0320546	0.11831	0.730874	0.980186	9.19956	9.4591	0.0829232	chr7	4144022	4144092	71	+	83	121	72	104	49	73	ENSMUST00000127723.8, ENSMUST00000037472.13, ENSMUST00000128756.8, ENSMUST00000154571.7, ENSMUST00000121270.8	Leng8
ENSMUSG00000036555.15	E034	51.6395	0.036154	0.117851	0.731377	0.980186	7.57829	7.27078	-0.122029	chr5	140675735	140675824	90	-	52	43	55	45	51	68	ENSMUST00000142081.6, ENSMUST00000149674.8, ENSMUST00000077890.12, ENSMUST00000041783.14, ENSMUST00000136385.8, ENSMUST00000123683.8	Iqce
ENSMUSG00000036882.8	E014	48.3552	0.0465883	0.118195	0.731	0.980186	7.39807	6.97761	-0.172148	chr7	30229141	30229243	103	-	37	43	55	48	44	67	ENSMUST00000044338.5, ENSMUST00000207858.2, ENSMUST00000208538.2, ENSMUST00000207860.2	Arhgap33
ENSMUSG00000036989.17	E027	44.4378	0.0326349	0.117544	0.731713	0.980186	6.82878	7.0807	0.106452	chr7	105282610	105282692	83	-	58	30	52	61	26	55	ENSMUST00000057525.14, ENSMUST00000106791.8, ENSMUST00000106789.8, ENSMUST00000147044.4, ENSMUST00000153371.9, ENSMUST00000140882.2	Trim3
ENSMUSG00000037275.15	E013	16.1172	0.117849	0.117938	0.731281	0.980186	4.28039	4.14422	-0.0939109	chr11	58028494	58028589	96	-	30	4	15	23	20	11	ENSMUST00000172035.8, ENSMUST00000035604.13, ENSMUST00000134733.2, ENSMUST00000102711.9	Gemin5
ENSMUSG00000037315.16	E015	13.5629	0.124772	0.117803	0.73143	0.980186	3.69061	4.05026	0.26984	chrX	20368635	20368751	117	+	28	8	11	13	5	22	ENSMUST00000224892.2, ENSMUST00000115384.9, ENSMUST00000043693.7	Jade3
ENSMUSG00000037343.9	E024	50.7411	0.0375417	0.118384	0.730794	0.980186	7.52901	7.19798	-0.132411	chr15	54911622	54911731	110	-	65	44	37	58	53	53	ENSMUST00000041733.9, ENSMUST00000226864.2	Taf2
ENSMUSG00000037709.14	E015	6.04933	0.282353	0.117933	0.731287	0.980186	2.89739	2.32555	-0.63601	chr6	58951084	58951092	9	-	4	3	10	12	0	11	ENSMUST00000089860.12, ENSMUST00000173712.3, ENSMUST00000173193.2	Fam13a
ENSMUSG00000038482.12	E014	117.192	0.0274248	0.117833	0.731397	0.980186	11.3917	10.7074	-0.18699	chr8	13419459	13419464	6	+	113	94	115	91	96	207	ENSMUST00000210518.2, ENSMUST00000209282.2, ENSMUST00000210501.2, ENSMUST00000209396.2, ENSMUST00000210165.2, ENSMUST00000209885.2, ENSMUST00000170909.2, ENSMUST00000211606.2	Tfdp1
ENSMUSG00000038704.13	E014	3.28248	1.22159	0.117561	0.731695	0.980186	2.07575	1.64662	-0.669131	chr7	44116309	44116529	221	+	6	1	0	0	0	14	ENSMUST00000152902.8, ENSMUST00000146128.8, ENSMUST00000035929.11, ENSMUST00000156957.4, ENSMUST00000133801.8	Aspdh
ENSMUSG00000039206.14	E019	39.2677	0.126648	0.117644	0.731604	0.980186	6.96167	6.04068	-0.416017	chr5	143486725	143486793	69	+	49	32	22	83	47	12	ENSMUST00000045593.12	Daglb
ENSMUSG00000039678.13	E017	51.8466	0.106863	0.117853	0.731375	0.980186	7.28867	7.64908	0.142213	chr2	30027309	30027393	85	+	55	62	29	109	18	53	ENSMUST00000044556.12, ENSMUST00000134013.2, ENSMUST00000129789.2	Tbc1d13
ENSMUSG00000039801.8	E002	6.85715	0.177471	0.11777	0.731466	0.980186	2.9663	2.54943	-0.438247	chr15	8199790	8199878	89	+	7	6	6	17	4	4	ENSMUST00000110617.2	Cplane1
ENSMUSG00000040327.17	E004	31.8734	0.0584374	0.118262	0.730927	0.980186	6.10807	5.70887	-0.197615	chr17	46811542	46811801	260	-	44	19	35	38	16	51	ENSMUST00000183312.2, ENSMUST00000182485.8, ENSMUST00000183078.8, ENSMUST00000066026.8, ENSMUST00000182315.8	Cul9
ENSMUSG00000040451.19	E017	85.0459	0.0321485	0.117633	0.731616	0.980186	9.43475	9.56595	0.0412133	chr19	32137570	32137623	54	-	97	54	109	123	100	46	ENSMUST00000149107.8, ENSMUST00000099514.10, ENSMUST00000134415.2, ENSMUST00000151822.2, ENSMUST00000124012.8, ENSMUST00000151289.9, ENSMUST00000152340.8, ENSMUST00000236410.2, ENSMUST00000141655.8, ENSMUST00000142618.8	Sgms1
ENSMUSG00000040459.12	E009	148.482	0.0319607	0.11795	0.731269	0.980186	11.8039	12.8276	0.253687	chr8	8731949	8732263	315	-	132	225	98	125	137	147	ENSMUST00000207070.2, ENSMUST00000208252.2	Arglu1
ENSMUSG00000040462.14	E011	409.512	0.00803888	0.117673	0.731572	0.980186	19.6361	19.8233	0.0313302	chr10	126935482	126935576	95	-	557	261	395	537	339	486	ENSMUST00000080975.6, ENSMUST00000164259.9	Os9
ENSMUSG00000040506.17	E020	58.8024	0.041686	0.11754	0.731718	0.980186	7.84286	7.9924	0.0557939	chr2	91654805	91654864	60	+	68	47	59	77	75	33	ENSMUST00000045699.8, ENSMUST00000111316.9, ENSMUST00000142224.2, ENSMUST00000099712.10, ENSMUST00000045705.14, ENSMUST00000111317.9, ENSMUST00000133490.2	Ambra1
ENSMUSG00000040658.8	E001	23.3371	0.0880029	0.118188	0.731008	0.980186	4.85045	5.23479	0.222158	chr17	46807637	46807898	262	+	15	12	47	28	27	16	ENSMUST00000046497.8	Dnph1
ENSMUSG00000040952.17	E010	28.396	0.177704	0.118174	0.731024	0.980186	5.17999	5.89011	0.375009	chr7	24584280	24584294	15	+	27	45	9	24	15	47	ENSMUST00000108429.8	Rps19
ENSMUSG00000041115.19	E004	19.9015	0.141463	0.118382	0.730796	0.980186	4.57046	4.73174	0.100886	chrX	150949930	150949959	30	+	29	11	27	25	25	7	ENSMUST00000112605.8, ENSMUST00000249244.1, ENSMUST00000168786.9, ENSMUST00000112604.8	Iqsec2
ENSMUSG00000041362.18	E002	1836.36	0.0136558	0.118167	0.731031	0.980186	35.9355	35.1637	-0.0903075	chr19	58961928	58963640	1713	-	1679	1334	1928	2236	1994	2109	ENSMUST00000047511.15, ENSMUST00000163821.3	Shtn1
ENSMUSG00000041592.17	E034	3.27156	1.07874	0.118215	0.730978	0.980186	2.13637	1.67226	-0.707698	chr11	113742528	113742709	182	-	6	2	0	15	0	0	ENSMUST00000141943.2, ENSMUST00000041627.14	Sdk2
ENSMUSG00000041638.19	E032	8.3639	0.150389	0.118224	0.730969	0.980186	3.2106	2.88884	-0.305786	chr5	115725848	115725923	76	+	7	6	11	17	3	10	ENSMUST00000064454.12	Gcn1
ENSMUSG00000041720.15	E030	181.71	0.026542	0.117791	0.731443	0.980186	13.442	13.853	0.0930072	chr16	17118857	17118964	108	-	210	103	252	171	159	239	ENSMUST00000036161.12, ENSMUST00000231683.2, ENSMUST00000232232.3	Pi4ka
ENSMUSG00000041879.14	E054	14.3484	0.369912	0.118027	0.731184	0.980186	4.37062	3.5374	-0.613923	chr1	135358172	135358196	25	-	19	2	18	2	21	26	ENSMUST00000041023.14, ENSMUST00000161032.8, ENSMUST00000161189.8	Ipo9
ENSMUSG00000041936.19	E026	55.9177	0.119836	0.117847	0.731382	0.980186	7.72059	7.74361	0.00878416	chr4	156257225	156257339	115	-	63	79	17	81	28	71	ENSMUST00000144749.2, ENSMUST00000181062.8, ENSMUST00000180572.2, ENSMUST00000071248.12, ENSMUST00000105575.9, ENSMUST00000105574.9	Agrn
ENSMUSG00000042104.19	E017	4.2283	0.907144	0.117731	0.731508	0.980186	2.29203	1.97816	-0.425662	chr14	119244740	119244811	72	-	1	9	0	2	0	12	ENSMUST00000148022.8, ENSMUST00000154130.2, ENSMUST00000126023.2	Uggt2
ENSMUSG00000042520.17	E075	20.9254	0.259326	0.117564	0.731692	0.980186	4.79559	4.80923	0.00826591	chr3	89959762	89959762	1	-	24	5	44	56	8	5	ENSMUST00000029553.16, ENSMUST00000064639.15, ENSMUST00000195995.5, ENSMUST00000198282.2, ENSMUST00000198322.5, ENSMUST00000196843.5, ENSMUST00000199834.5	Ubap2l
ENSMUSG00000042625.17	E003	18.6321	0.107461	0.117665	0.73158	0.980186	4.36728	4.55901	0.124913	chr17	56868207	56869938	1732	-	16	19	24	8	21	22	ENSMUST00000124111.8	Safb2
ENSMUSG00000042709.17	E008	125.497	0.016675	0.117843	0.731386	0.980186	11.6193	11.3172	-0.0798121	chr11	60298120	60298198	79	-	146	81	131	177	83	176	ENSMUST00000138696.8, ENSMUST00000154387.8, ENSMUST00000145532.9, ENSMUST00000108721.9	Atpaf2
ENSMUSG00000044024.17	E029	223.239	0.0161768	0.117714	0.731527	0.980186	14.8876	14.999	0.0233211	chr18	38091374	38091442	69	+	207	196	235	182	279	237	ENSMUST00000091932.12, ENSMUST00000237652.2, ENSMUST00000177058.8, ENSMUST00000168056.9, ENSMUST00000176104.8, ENSMUST00000070709.9, ENSMUST00000163128.9, ENSMUST00000163591.9, ENSMUST00000176902.8	Rell2
ENSMUSG00000044340.8	E017	54.2827	0.0486087	0.117685	0.731559	0.980186	7.84041	7.3863	-0.175946	chr1	106308048	106308152	105	+	86	48	35	54	62	45	ENSMUST00000061047.7	Phlpp1
ENSMUSG00000045098.20	E043	17.4964	0.191324	0.117635	0.731614	0.980186	4.77492	3.89837	-0.589391	chr19	3855058	3855463	406	+	17	14	14	7	34	15	ENSMUST00000237440.2, ENSMUST00000113968.9	Kmt5b
ENSMUSG00000047139.10	E005	3.70621	0.348899	0.11781	0.731422	0.980186	1.87603	2.154	0.399294	chr10	43455931	43456149	219	+	5	1	7	2	5	3	ENSMUST00000214476.2	Cd24a
ENSMUSG00000047557.3	E004	462.676	0.00386368	0.118284	0.730903	0.980186	20.5591	20.6956	0.0220977	chr3	67368255	67368391	137	-	355	312	526	495	574	556	ENSMUST00000058981.3, ENSMUST00000160827.2	Lxn
ENSMUSG00000049353.18	E005	5.22719	0.285199	0.118219	0.730975	0.980186	2.28647	2.48019	0.235165	chr1	191715453	191715522	70	+	3	7	7	5	0	10	ENSMUST00000180463.3	Rd3
ENSMUSG00000049804.10	E001	54.5316	0.0988894	0.118048	0.731161	0.980186	7.74605	7.54637	-0.0770292	chrX	133587268	133587386	119	+	50	62	59	75	15	78	ENSMUST00000124226.3	Armcx4
ENSMUSG00000050213.7	E003	20.1927	0.075054	0.118124	0.731078	0.980186	4.86984	4.48197	-0.241474	chr4	124961800	124961882	83	+	25	9	21	16	23	31	ENSMUST00000145733.2	Snip1
ENSMUSG00000050272.11	E008	48.9682	0.0744165	0.11811	0.731094	0.980186	7.34189	7.24159	-0.0404902	chr16	96423955	96424024	70	-	71	38	46	112	22	29	ENSMUST00000056102.9	Dscam
ENSMUSG00000050556.10	E008	69.721	0.107458	0.117895	0.731329	0.980186	8.69896	8.52552	-0.059748	chr2	166943013	166943090	78	-	65	63	82	98	94	20	ENSMUST00000144351.2, ENSMUST00000148226.3, ENSMUST00000207917.2	Kcnb1
ENSMUSG00000052387.17	E056	194.847	0.0298029	0.117649	0.731599	0.980186	14.2903	13.8743	-0.0915955	chr19	22964504	22965696	1193	+	191	210	212	313	78	214	ENSMUST00000235522.2, ENSMUST00000236804.2, ENSMUST00000099569.10, ENSMUST00000087576.12, ENSMUST00000237357.2, ENSMUST00000236312.2, ENSMUST00000238159.2, ENSMUST00000074770.13, ENSMUST00000238066.2, ENSMUST00000236372.2, ENSMUST00000235780.2, ENSMUST00000237820.2	Trpm3
ENSMUSG00000052395.18	E022	37.9221	0.100416	0.117911	0.731312	0.980186	6.53647	6.31001	-0.103336	chr14	30404708	30404813	106	+	55	11	52	45	37	42	ENSMUST00000228686.2, ENSMUST00000064230.16, ENSMUST00000226805.2	Rft1
ENSMUSG00000053158.11	E009	5.38848	0.553312	0.117579	0.731675	0.980186	2.18663	2.77464	0.688788	chr7	80028377	80028412	36	-	13	0	5	9	0	10	ENSMUST00000080932.8, ENSMUST00000206002.2, ENSMUST00000206728.2, ENSMUST00000206479.2, ENSMUST00000206735.2, ENSMUST00000205617.2, ENSMUST00000206744.2	Fes
ENSMUSG00000053293.10	E012	68.3518	0.0247006	0.117549	0.731708	0.980186	8.96358	8.1961	-0.265487	chr5	135421164	135421379	216	-	92	47	69	92	44	88	ENSMUST00000111171.6	Pom121
ENSMUSG00000053477.19	E067	14.1097	0.166043	0.117599	0.731653	0.980186	3.87696	3.93369	0.0421579	chr18	69697720	69697754	35	+	15	20	10	15	2	24	ENSMUST00000201288.4, ENSMUST00000202937.4, ENSMUST00000200902.4, ENSMUST00000202765.4, ENSMUST00000202057.4, ENSMUST00000201410.4, ENSMUST00000209174.2, ENSMUST00000125154.8, ENSMUST00000201537.4, ENSMUST00000136151.8, ENSMUST00000202435.4, ENSMUST00000202674.4, ENSMUST00000201627.4, ENSMUST00000078486.13, ENSMUST00000200813.4, ENSMUST00000207214.2, ENSMUST00000201094.4, ENSMUST00000201124.4, ENSMUST00000201747.4, ENSMUST00000066717.12, ENSMUST00000200966.4, ENSMUST00000200862.4, ENSMUST00000201235.4, ENSMUST00000202458.4, ENSMUST00000202354.4, ENSMUST00000202350.4, ENSMUST00000201181.4, ENSMUST00000202116.4, ENSMUST00000114980.8, ENSMUST00000201045.5, ENSMUST00000201205.4, ENSMUST00000128706.8, ENSMUST00000201631.4, ENSMUST00000114985.10, ENSMUST00000114982.8, ENSMUST00000202477.4, ENSMUST00000201781.4	Tcf4
ENSMUSG00000053646.14	E022	37.5913	0.0563941	0.118041	0.731169	0.980186	6.5925	6.19788	-0.180873	chr9	108935329	108935422	94	+	56	34	26	68	22	32	ENSMUST00000192117.2, ENSMUST00000195364.6, ENSMUST00000072093.13	Plxnb1
ENSMUSG00000054814.15	E003	269.403	0.0111887	0.117964	0.731253	0.980186	16.8788	15.9144	-0.186824	chr5	74162460	74162798	339	-	303	196	312	433	159	307	ENSMUST00000068058.14, ENSMUST00000128750.2, ENSMUST00000119154.8	Usp46
ENSMUSG00000055817.19	E017	239.521	0.00881771	0.118378	0.7308	0.980186	15.6442	15.344	-0.0609375	chr17	84091706	84091764	59	+	301	181	242	287	218	256	ENSMUST00000112349.9, ENSMUST00000112352.10, ENSMUST00000176816.8, ENSMUST00000112350.8, ENSMUST00000067826.15, ENSMUST00000177069.8	Mta3
ENSMUSG00000055991.16	E007	24.4417	0.0453157	0.117894	0.731329	0.980186	5.14931	5.12302	-0.0149218	chr5	145144444	145144518	75	+	23	24	31	27	17	28	ENSMUST00000031601.8, ENSMUST00000161896.2, ENSMUST00000162168.8, ENSMUST00000085671.10, ENSMUST00000161881.2	Zkscan5
ENSMUSG00000056427.11	E010	2.94396	0.889322	0.118347	0.730834	0.980186	1.71241	1.88016	0.269992	chr11	35435556	35435627	72	+	0	3	6	1	0	8	ENSMUST00000069837.4, ENSMUST00000124438.2	Slit3
ENSMUSG00000056763.17	E029	5.01273	0.807824	0.117549	0.731708	0.980186	2.16078	2.42828	0.337453	chr1	10130217	10131996	1780	+	4	12	0	1	0	11	ENSMUST00000143606.8	Cspp1
ENSMUSG00000057182.17	E041	37.915	0.112922	0.117916	0.731306	0.980186	6.42003	6.40953	-0.00479789	chr2	65366757	65367070	314	-	35	37	48	72	8	42	ENSMUST00000100069.9, ENSMUST00000238483.2	Scn3a
ENSMUSG00000057751.15	E027	10.4874	0.430553	0.118367	0.730812	0.980186	3.35192	3.40762	0.0477625	chr4	154349744	154349872	129	+	17	7	6	19	16	0	ENSMUST00000152159.8, ENSMUST00000127088.8, ENSMUST00000030897.15	Megf6
ENSMUSG00000058240.15	E009	127.592	0.0219157	0.117856	0.731371	0.980186	11.71	11.3313	-0.0996147	chr16	91489487	91489592	106	-	151	104	107	134	106	184	ENSMUST00000140199.2, ENSMUST00000117644.8, ENSMUST00000073466.13, ENSMUST00000124282.8	Cryzl1
ENSMUSG00000059552.14	E008	62.2636	0.0224897	0.118099	0.731106	0.980186	8.01992	8.32849	0.111695	chr11	69479190	69479373	184	+	84	37	72	64	60	71	ENSMUST00000005371.12, ENSMUST00000108657.4, ENSMUST00000147512.2, ENSMUST00000108658.10, ENSMUST00000171247.8	Trp53
ENSMUSG00000060477.15	E026	34.3168	0.0314432	0.118308	0.730876	0.980186	6.24656	5.95218	-0.141259	chr6	113670760	113670874	115	+	30	23	44	50	29	39	ENSMUST00000203381.2, ENSMUST00000059286.14, ENSMUST00000143948.2, ENSMUST00000089022.9	Irak2
ENSMUSG00000061286.8	E016	106.772	0.0144488	0.117686	0.731558	0.980186	10.7536	10.4182	-0.0953024	chr7	25365732	25365767	36	+	115	63	124	119	109	133	ENSMUST00000079634.8, ENSMUST00000205614.2, ENSMUST00000206561.2, ENSMUST00000205275.2	Exosc5
ENSMUSG00000061718.13	E004	36.614	0.0770453	0.117881	0.731345	0.980186	6.05059	6.44734	0.18598	chr11	98241395	98241455	61	+	34	36	61	48	19	30	ENSMUST00000150762.8, ENSMUST00000078694.13, ENSMUST00000137634.2	Ppp1r1b
ENSMUSG00000061759.16	E004	8.18491	0.280652	0.11805	0.731159	0.980186	3.1573	2.87052	-0.275704	chr10	4382627	4382634	8	+	18	6	2	17	5	5	ENSMUST00000117489.8, ENSMUST00000118544.8, ENSMUST00000095893.11, ENSMUST00000143037.8	Armt1
ENSMUSG00000061859.18	E013	6.59522	0.510171	0.117628	0.731621	0.980186	3.14781	2.28021	-0.932949	chr4	98304868	98304996	129	+	4	11	2	21	3	0	ENSMUST00000107033.8, ENSMUST00000041284.10, ENSMUST00000107030.9, ENSMUST00000107034.8, ENSMUST00000238306.2, ENSMUST00000136675.2	Patj
ENSMUSG00000062070.13	E004	651.972	0.00529576	0.118093	0.731112	0.980186	23.9217	24.0929	0.0249163	chrX	105235613	105235663	51	+	733	435	689	895	618	699	ENSMUST00000081593.13, ENSMUST00000133559.2, ENSMUST00000135949.2	Pgk1
ENSMUSG00000063160.13	E002	8.46673	0.245778	0.117644	0.731603	0.980186	3.26933	2.72368	-0.528681	chr7	26958150	26958207	58	+	4	6	9	4	8	20	ENSMUST00000079258.7	Numbl
ENSMUSG00000063884.7	E019	81.7008	0.0430081	0.118164	0.731034	0.980186	9.54182	9.09791	-0.141986	chr6	71866578	71866588	11	-	115	40	80	131	94	56	ENSMUST00000082094.5, ENSMUST00000205761.2, ENSMUST00000205556.2, ENSMUST00000206879.2, ENSMUST00000206762.2, ENSMUST00000205691.2	Ptcd3
ENSMUSG00000064068.16	E031	11.81	0.24216	0.117669	0.731576	0.980186	3.84712	3.18711	-0.54561	chr3	89120254	89120696	443	-	3	9	14	6	27	8	ENSMUST00000152789.9	Mtx1
ENSMUSG00000066232.5	E021	244.666	0.0121517	0.117709	0.731533	0.980186	15.6278	15.7534	0.0252155	chr7	109646194	109646354	161	+	299	162	321	371	160	242	ENSMUST00000208821.2, ENSMUST00000084731.5, ENSMUST00000207277.2	Ipo7
ENSMUSG00000066979.7	E014	17.6938	0.108158	0.117737	0.731502	0.980186	4.24056	4.47719	0.157818	chr7	131164092	131165062	971	+	19	19	15	10	18	24	ENSMUST00000209131.2	Bub3
ENSMUSG00000070003.8	E015	324.015	0.00995294	0.118281	0.730906	0.980186	17.9084	17.5687	-0.0617386	chr8	71051210	71051267	58	-	303	220	388	371	329	389	ENSMUST00000049908.11, ENSMUST00000211134.2, ENSMUST00000210369.2, ENSMUST00000210382.2, ENSMUST00000211488.2	Ssbp4
ENSMUSG00000070283.5	E010	260.521	0.00572661	0.117672	0.731574	0.980186	16.1398	15.9071	-0.0459238	chr9	108443917	108443950	34	-	250	204	262	301	295	278	ENSMUST00000074208.6, ENSMUST00000193242.2, ENSMUST00000194666.2	Ndufaf3
ENSMUSG00000071103.11	E006	26.7375	0.0491342	0.118325	0.730858	0.980186	5.54969	5.1852	-0.198163	chr8	46421064	46421201	138	-	29	32	25	38	16	24	ENSMUST00000098786.3, ENSMUST00000095323.8, ENSMUST00000239252.2	1700029J07Rik
ENSMUSG00000071669.15	E024	23.0889	0.215279	0.118188	0.731008	0.980186	4.99869	4.97053	-0.0164587	chr16	11449322	11449438	117	+	28	38	5	35	9	24	ENSMUST00000122168.8, ENSMUST00000180792.8, ENSMUST00000134941.2, ENSMUST00000096273.9, ENSMUST00000150993.2, ENSMUST00000151478.8	Snx29
ENSMUSG00000072663.13	E001	8.48652	0.346809	0.117622	0.731629	0.980186	2.65802	3.41116	0.722338	chr15	9578279	9578437	159	-	16	0	21	10	3	7	ENSMUST00000160236.8	Spef2
ENSMUSG00000072663.13	E020	3.59298	0.616246	0.118325	0.730858	0.980186	2.30431	1.70075	-0.877661	chr15	9647290	9647428	139	-	4	0	5	4	0	11	ENSMUST00000160236.8, ENSMUST00000208854.2	Spef2
ENSMUSG00000073755.5	E004	1274.44	0.0159723	0.118046	0.731163	0.980186	31.4009	31.0897	-0.038728	chr4	126505474	126508164	2691	+	1396	986	1375	1611	1139	1390	ENSMUST00000164362.2, ENSMUST00000097886.4	5730409E04Rik
ENSMUSG00000074578.16	E016	521.756	0.00381806	0.118145	0.731055	0.980186	21.6539	21.8594	0.0320105	chr2	166907354	166907400	47	+	408	533	572	475	572	557	ENSMUST00000247522.1, ENSMUST00000247381.1, ENSMUST00000136378.3, ENSMUST00000243795.1, ENSMUST00000125841.4, ENSMUST00000145859.5, ENSMUST00000247451.1, ENSMUST00000247499.1, ENSMUST00000189909.8, ENSMUST00000238277.3, ENSMUST00000143587.3, ENSMUST00000247548.1, ENSMUST00000246977.1, ENSMUST00000247678.1	Zfas1
ENSMUSG00000075415.14	E021	154.061	0.0183567	0.117686	0.731558	0.980186	12.4919	12.706	0.0519656	chr2	30943150	30943179	30	-	189	114	198	157	152	140	ENSMUST00000113560.8, ENSMUST00000100208.9	Fnbp1
ENSMUSG00000078627.10	E011	6.68795	0.418749	0.118141	0.731059	0.980186	2.68626	2.72737	0.0439411	chr11	105292478	105292695	218	-	17	3	0	11	11	0	ENSMUST00000100332.4	Marchf10
ENSMUSG00000079419.5	E007	3.73289	1.2789	0.118375	0.730803	0.980186	2.28692	0.752827	-3.2086	chr19	11455532	11455738	207	+	0	1	0	0	18	0	ENSMUST00000165310.3	Ms4a6c
ENSMUSG00000079641.4	E005	594.81	0.00530144	0.118103	0.731102	0.980186	23.0746	22.9553	-0.017867	chrX	36348778	36348809	32	-	448	580	565	629	588	778	ENSMUST00000138799.2, ENSMUST00000131149.2, ENSMUST00000115231.4	Rpl39
ENSMUSG00000080058.3	E004	107.843	0.046135	0.117667	0.731579	0.980186	10.5387	10.7695	0.0652049	chr8	71152339	71152729	391	-	114	44	158	84	85	193	ENSMUST00000116172.2	Gm11175
ENSMUSG00000085039.3	E010	3.60293	0.764348	0.118201	0.730993	0.980186	1.98963	1.8028	-0.284912	chr7	3647097	3647168	72	-	7	0	0	1	11	2	ENSMUST00000137000.2, ENSMUST00000206440.2	Gm15927
ENSMUSG00000087138.3	E011	9.69578	0.194058	0.117979	0.731237	0.980186	3.20148	3.20115	-0.000295923	chr7	44641447	44641751	305	+	9	6	8	4	13	18	ENSMUST00000247528.1, ENSMUST00000152595.3	Gm15545
ENSMUSG00000113459.2	E002	14.6466	0.0990949	0.118092	0.731113	0.980186	3.76796	4.1314	0.267268	chr13	63723361	63724350	990	+	8	19	9	23	12	17	ENSMUST00000220498.2	Gm30655
ENSMUSG00000121492.1	E024	6.38082	0.341425	0.118041	0.731169	0.980186	2.26663	2.80292	0.614261	chr8	20179857	20180155	299	+	13	11	1	3	5	4	ENSMUST00000242645.1	6820431F20Rik
ENSMUSG00000051586.18	E050	12.4629	0.163602	0.117533	0.731726	0.980191	3.90518	3.54687	-0.279153	chr6	120999226	120999247	22	-	18	3	17	27	11	6	ENSMUST00000212208.2, ENSMUST00000238920.2, ENSMUST00000238957.2, ENSMUST00000203254.3, ENSMUST00000238968.2, ENSMUST00000203095.2, ENSMUST00000077159.8, ENSMUST00000207889.2, ENSMUST00000204248.2, ENSMUST00000204994.2	Mical3
ENSMUSG00000000901.18	E020	3.4786	0.365496	0.117412	0.731859	0.980195	1.7428	2.12071	0.567085	chr10	75772125	75772330	206	-	5	2	7	4	3	1	ENSMUST00000219728.2	Mmp11
ENSMUSG00000003814.9	E017	243.238	0.0218621	0.117438	0.73183	0.980195	15.8652	15.382	-0.0974189	chr8	85573460	85573563	104	-	327	132	250	414	199	232	ENSMUST00000003912.7	Calr
ENSMUSG00000005204.13	E005	457.092	0.00838756	0.117493	0.73177	0.980195	20.5475	20.7256	0.0288301	chr11	69564167	69564462	296	-	510	370	499	384	488	526	ENSMUST00000153516.8, ENSMUST00000005336.9, ENSMUST00000066760.8, ENSMUST00000123084.8, ENSMUST00000134942.2	Senp3
ENSMUSG00000006705.14	E029	9.26412	0.165768	0.117433	0.731835	0.980195	3.43551	2.96976	-0.422005	chr17	31821760	31821773	14	+	7	7	11	21	3	11	ENSMUST00000237038.2, ENSMUST00000237248.2, ENSMUST00000235255.2, ENSMUST00000175812.3, ENSMUST00000175806.9, ENSMUST00000097352.11, ENSMUST00000235401.2, ENSMUST00000237748.2, ENSMUST00000176513.2, ENSMUST00000236493.2, ENSMUST00000176701.4	Pknox1
ENSMUSG00000009207.16	E024	69.1215	0.0347894	0.117522	0.731738	0.980195	8.42501	8.71211	0.0993792	chr2	74385341	74385390	50	-	82	64	65	80	68	63	ENSMUST00000130586.8, ENSMUST00000111993.9, ENSMUST00000130232.8, ENSMUST00000064503.13, ENSMUST00000102676.9, ENSMUST00000154706.8, ENSMUST00000134764.8	Lnpk
ENSMUSG00000016349.11	E004	3159.47	0.00396267	0.117492	0.731771	0.980195	42.5955	42.5171	-0.0085551	chr2	180792712	180792862	151	-	3799	1902	3521	3907	3120	3473	ENSMUST00000055990.8	Eef1a2
ENSMUSG00000019087.14	E024	736.112	0.0103048	0.117458	0.731808	0.980195	25.1722	25.3244	0.0214352	chrX	73346840	73346875	36	+	967	529	666	1099	630	728	ENSMUST00000124797.8, ENSMUST00000147275.8, ENSMUST00000144506.2, ENSMUST00000114171.10, ENSMUST00000019231.12	Atp6ap1
ENSMUSG00000019518.12	E004	9.87071	0.152685	0.117433	0.731835	0.980195	3.42141	3.14836	-0.240964	chr5	138170330	138170332	3	+	9	3	15	9	10	16	ENSMUST00000019662.11, ENSMUST00000157031.2, ENSMUST00000151318.8, ENSMUST00000143241.8	Ap4m1
ENSMUSG00000020817.17	E020	210.176	0.00753795	0.117403	0.731869	0.980195	14.5332	14.6863	0.0326503	chr11	70811678	70811794	117	+	283	158	231	273	163	208	ENSMUST00000100928.11, ENSMUST00000108533.10, ENSMUST00000076270.13, ENSMUST00000081362.13, ENSMUST00000177731.8, ENSMUST00000178245.2, ENSMUST00000142220.9	Rabep1
ENSMUSG00000021738.6	E012	4.00331	1.21938	0.117473	0.731791	0.980195	2.3909	1.80989	-0.804649	chr14	8374064	8374161	98	-	0	2	8	0	0	15	ENSMUST00000223932.2	Atxn7
ENSMUSG00000022299.10	E004	26.25	0.0810528	0.11746	0.731806	0.980195	5.25477	5.39487	0.0767423	chr15	38960915	38961060	146	-	25	28	28	43	24	13	ENSMUST00000227323.2, ENSMUST00000022908.10, ENSMUST00000228160.2	Slc25a32
ENSMUSG00000022471.15	E010	3.04248	0.627319	0.117511	0.731749	0.980195	1.99511	1.64152	-0.563577	chr15	81900860	81901310	451	+	5	2	0	6	0	7	ENSMUST00000100399.11	Xrcc6
ENSMUSG00000022529.12	E010	28.7129	0.105192	0.117381	0.731893	0.980195	5.53295	5.65891	0.0657253	chr16	3564286	3564359	74	+	25	26	38	47	9	37	ENSMUST00000161630.8, ENSMUST00000023176.5, ENSMUST00000159425.8	Zfp263
ENSMUSG00000022935.17	E005	10.9603	0.46845	0.117482	0.731782	0.980195	3.19905	3.75794	0.466736	chr16	87693606	87693677	72	-	2	4	30	3	4	26	ENSMUST00000228034.2	Grik1
ENSMUSG00000024667.13	E015	55.2706	0.0982371	0.117389	0.731884	0.980195	7.5396	7.85631	0.121401	chr19	10532427	10532528	102	-	63	50	38	91	23	84	ENSMUST00000236561.2, ENSMUST00000145210.8, ENSMUST00000237507.2, ENSMUST00000154383.2, ENSMUST00000025569.9, ENSMUST00000059582.9, ENSMUST00000123788.8, ENSMUST00000131205.2	Tmem216
ENSMUSG00000024764.11	E008	4.89272	0.558313	0.117397	0.731875	0.980195	1.80961	2.6514	1.10421	chr19	7207171	7207312	142	-	4	13	0	3	5	1	ENSMUST00000237834.2	Naa40
ENSMUSG00000024778.14	E010	6.95511	0.601133	0.117381	0.731892	0.980195	3.21447	2.03952	-1.3161	chr19	34295990	34296051	62	+	8	0	3	0	4	29	ENSMUST00000235709.2, ENSMUST00000235232.2, ENSMUST00000025691.13	Fas
ENSMUSG00000026283.14	E008	27.5808	0.0475492	0.117495	0.731768	0.980195	5.63808	5.27206	-0.195869	chr1	93740388	93740481	94	+	24	20	31	45	31	20	ENSMUST00000190476.2, ENSMUST00000188402.2, ENSMUST00000027505.13	Ing5
ENSMUSG00000027603.16	E014	19.2393	0.0946992	0.117384	0.73189	0.980195	4.44199	4.66696	0.14368	chr2	155344753	155345047	295	-	21	21	14	18	16	26	ENSMUST00000148296.2	Ggt7
ENSMUSG00000028273.16	E012	3.07603	1.16205	0.11742	0.731849	0.980195	2.00708	1.66203	-0.54501	chr3	141983760	141983762	3	-	2	5	0	13	0	0	ENSMUST00000198381.5, ENSMUST00000196220.5, ENSMUST00000029941.16, ENSMUST00000197808.5, ENSMUST00000195975.5, ENSMUST00000200043.5	Pdlim5
ENSMUSG00000028886.16	E034	85.0748	0.0302439	0.117454	0.731812	0.980195	9.8035	9.25384	-0.172217	chr4	132448961	132449446	486	+	91	61	109	152	66	60	ENSMUST00000020197.14, ENSMUST00000079157.11, ENSMUST00000157029.8, ENSMUST00000180250.8, ENSMUST00000081726.13, ENSMUST00000145668.8, ENSMUST00000142301.8	Eya3
ENSMUSG00000029071.17	E001	3.04999	0.658792	0.117397	0.731875	0.980195	1.59828	2.04968	0.718667	chr4	155931859	155931917	59	+	0	4	7	5	0	3	ENSMUST00000030948.16	Dvl1
ENSMUSG00000030584.15	E022	51.7856	0.0963053	0.117419	0.731851	0.980195	7.42961	7.52712	0.0384214	chr7	29013708	29013827	120	+	78	33	47	107	45	22	ENSMUST00000142958.2, ENSMUST00000154222.8, ENSMUST00000128145.2, ENSMUST00000049977.13, ENSMUST00000108231.8, ENSMUST00000138993.8, ENSMUST00000065181.12, ENSMUST00000108230.8	Dpf1
ENSMUSG00000031592.11	E036	186.331	0.017643	0.117478	0.731786	0.980195	13.948	13.6499	-0.0667876	chr8	41766882	41767018	137	+	268	141	214	217	112	220	ENSMUST00000211247.2, ENSMUST00000045218.9	Pcm1
ENSMUSG00000032657.16	E015	60.5776	0.0290104	0.117447	0.73182	0.980195	8.21238	7.90613	-0.112362	chr3	89092196	89092303	108	+	74	32	66	96	69	44	ENSMUST00000117278.8, ENSMUST00000127982.8, ENSMUST00000126115.2, ENSMUST00000119707.2, ENSMUST00000147696.8, ENSMUST00000041913.13	Entrep3
ENSMUSG00000032735.16	E014	45.9569	0.0421623	0.1174	0.731872	0.980195	6.99221	7.15426	0.0673686	chr18	61953438	61953467	30	-	72	20	69	63	28	45	ENSMUST00000166783.3, ENSMUST00000049378.15	Ablim3
ENSMUSG00000034075.11	E012	104.639	0.038331	0.11739	0.731882	0.980195	10.9166	10.1253	-0.226194	chr2	84541459	84541607	149	-	109	88	107	183	45	133	ENSMUST00000035840.6, ENSMUST00000138171.2	Zdhhc5
ENSMUSG00000034557.15	E019	27.4823	0.078548	0.117402	0.73187	0.980195	5.31111	5.66734	0.189462	chr4	108581074	108581109	36	-	51	19	21	37	12	36	ENSMUST00000106657.8, ENSMUST00000106658.8	Zfyve9
ENSMUSG00000035247.17	E037	36.6142	0.0955044	0.117391	0.731882	0.980195	6.73069	5.92933	-0.37134	chr12	51836955	51837031	77	-	37	27	46	69	12	45	ENSMUST00000179265.8, ENSMUST00000042052.9	Hectd1
ENSMUSG00000036057.12	E007	18.6907	0.0780071	0.117457	0.73181	0.980195	4.70131	4.30949	-0.253031	chr9	110215313	110215315	3	-	23	14	15	30	21	13	ENSMUST00000200278.2, ENSMUST00000040021.12, ENSMUST00000200531.2	Ptpn23
ENSMUSG00000037993.9	E029	11.5887	0.185704	0.117452	0.731814	0.980195	3.28541	3.86901	0.474077	chr8	110292123	110292493	371	-	32	5	7	19	8	5	ENSMUST00000042601.9	Dhx38
ENSMUSG00000038429.11	E027	107.239	0.0342494	0.117401	0.731871	0.980195	10.8486	10.4364	-0.116557	chr6	124800416	124800432	17	-	154	44	109	201	88	98	ENSMUST00000129159.2, ENSMUST00000142058.8, ENSMUST00000146098.2, ENSMUST00000122110.8, ENSMUST00000047510.10, ENSMUST00000141042.2	Usp5
ENSMUSG00000042208.16	E020	45.9016	0.0622348	0.117515	0.731745	0.980195	6.84045	7.19248	0.147505	chr11	23561830	23561857	28	-	53	27	78	46	49	32	ENSMUST00000043356.13, ENSMUST00000180260.8, ENSMUST00000093267.11, ENSMUST00000155903.8, ENSMUST00000109532.9, ENSMUST00000141353.8	Sanbr
ENSMUSG00000042992.16	E013	435.708	0.0130825	0.11738	0.731893	0.980195	20.0012	20.2484	0.0407702	chr6	134687419	134688150	732	+	407	231	480	523	509	549	ENSMUST00000062755.10	Borcs5
ENSMUSG00000052188.7	E002	144.724	0.0376184	0.117432	0.731836	0.980195	12.3423	12.1883	-0.0382829	chr19	6580819	6581293	475	-	108	93	241	157	89	220	ENSMUST00000149574.2, ENSMUST00000137184.2	Gm14964
ENSMUSG00000057914.16	E006	48.4908	0.0660451	0.117422	0.731848	0.980195	7.53481	6.92462	-0.248512	chr2	14744027	14744574	548	+	60	40	32	92	24	61	ENSMUST00000193262.6	Cacnb2
ENSMUSG00000068922.15	E004	35.44	0.0526979	0.117405	0.731866	0.980195	6.24571	6.0292	-0.103254	chr3	88816951	88817045	95	-	21	35	34	46	33	46	ENSMUST00000147828.2, ENSMUST00000126245.2, ENSMUST00000137243.8	Msto1
ENSMUSG00000078779.5	E005	8.47348	0.204901	0.117385	0.731888	0.980195	3.34619	2.75988	-0.557794	chr7	27545829	27545927	99	+	8	4	9	25	6	4	ENSMUST00000108331.3, ENSMUST00000205701.2	Zfp59
ENSMUSG00000085828.2	E002	13.9862	0.0821352	0.117521	0.731739	0.980195	3.82193	4.03719	0.15903	chr6	88820463	88821045	583	+	19	2	20	10	13	25	ENSMUST00000147542.2	Gm15612
ENSMUSG00000097119.3	E007	18.9255	0.416083	0.117477	0.731787	0.980195	4.60281	4.45332	-0.0960095	chr17	45747118	45747150	33	+	11	23	17	39	24	0	ENSMUST00000233940.2, ENSMUST00000181149.2, ENSMUST00000233673.2	B230354K17Rik
ENSMUSG00000004071.14	E008	3.85823	0.463705	0.117367	0.731908	0.980197	2.13842	1.88727	-0.361055	chr16	4587173	4587503	331	-	4	5	0	4	7	2	ENSMUST00000140187.8, ENSMUST00000152667.2	Cdip1
ENSMUSG00000020166.16	E036	116.482	0.0182488	0.117371	0.731904	0.980197	10.8566	11.292	0.118714	chr10	116384938	116385010	73	-	173	81	111	163	96	109	ENSMUST00000105265.8, ENSMUST00000167644.2, ENSMUST00000169921.8, ENSMUST00000165527.8, ENSMUST00000167706.8, ENSMUST00000164383.8, ENSMUST00000218744.2, ENSMUST00000105267.8, ENSMUST00000164088.8, ENSMUST00000169507.8, ENSMUST00000020374.6, ENSMUST00000171214.8, ENSMUST00000218490.2, ENSMUST00000169576.8, ENSMUST00000168036.8, ENSMUST00000169937.8	Cnot2
ENSMUSG00000024186.16	E020	3.74234	1.17021	0.117337	0.73194	0.980197	2.04591	1.96807	-0.112098	chr17	26422950	26423071	122	+	4	8	0	11	0	0	ENSMUST00000147220.8, ENSMUST00000127594.2, ENSMUST00000123670.2	Rgs11
ENSMUSG00000026034.18	E016	17.3581	0.140215	0.117338	0.73194	0.980197	3.80743	4.66349	0.589173	chr1	58455302	58455615	314	-	11	39	7	11	13	15	ENSMUST00000129577.8	Clk1
ENSMUSG00000027506.16	E007	236.166	0.0107482	0.117359	0.731917	0.980197	15.3156	15.4477	0.0269665	chr3	8996124	8996198	75	-	294	194	236	308	237	188	ENSMUST00000091355.12, ENSMUST00000094381.11, ENSMUST00000145905.8, ENSMUST00000091354.12, ENSMUST00000120143.8, ENSMUST00000063496.14, ENSMUST00000121038.8	Tpd52
ENSMUSG00000028801.15	E010	9.45503	0.245077	0.117334	0.731944	0.980197	3.41241	2.79748	-0.575425	chr4	135246661	135246753	93	+	5	3	10	4	10	26	ENSMUST00000123221.2, ENSMUST00000063707.3	Stpg1
ENSMUSG00000030714.15	E013	52.6552	0.0423862	0.117361	0.731915	0.980197	7.40426	7.58369	0.0705624	chr7	126264088	126264122	35	+	56	41	58	48	64	52	ENSMUST00000206359.2, ENSMUST00000032956.10, ENSMUST00000138794.3, ENSMUST00000205507.2, ENSMUST00000126570.8, ENSMUST00000152231.8	Sgf29
ENSMUSG00000032803.16	E014	14.5742	0.229046	0.117353	0.731924	0.980197	3.77888	4.19092	0.300428	chr9	103241662	103242096	435	-	6	14	30	22	3	17	ENSMUST00000116517.9, ENSMUST00000190226.7, ENSMUST00000190127.2	Cdv3
ENSMUSG00000032867.9	E002	135.443	0.0386433	0.117335	0.731943	0.980197	12.1995	11.528	-0.172036	chr5	118206670	118206780	111	-	172	137	84	202	118	120	ENSMUST00000049474.9	Fbxw8
ENSMUSG00000033128.10	E021	413.594	0.00846619	0.117339	0.731938	0.980197	19.676	19.9324	0.0427818	chr15	78776653	78776840	188	+	427	302	524	532	347	445	ENSMUST00000230192.2, ENSMUST00000229353.2, ENSMUST00000041587.8	Gga1
ENSMUSG00000035984.15	E004	78.4418	0.0356586	0.117351	0.731926	0.980197	9.39238	8.81834	-0.187687	chr18	34700089	34700090	2	-	79	66	72	62	66	133	ENSMUST00000155114.2, ENSMUST00000134875.8, ENSMUST00000079287.12	Nme5
ENSMUSG00000063600.15	E006	3.63544	0.489747	0.117367	0.731908	0.980197	2.00383	1.87016	-0.199472	chr3	29202496	29202630	135	+	1	6	1	4	7	1	ENSMUST00000118531.8, ENSMUST00000146943.8, ENSMUST00000124809.8, ENSMUST00000119598.8, ENSMUST00000126420.7	Egfem1
ENSMUSG00000023800.16	E043	4.96935	0.220987	0.117319	0.73196	0.9802	2.20203	2.40698	0.257306	chr17	3569255	3569670	416	+	7	7	3	6	3	4	ENSMUST00000072156.7, ENSMUST00000226913.2	Tiam2
ENSMUSG00000024991.9	E029	59.4503	0.0537133	0.117326	0.731953	0.9802	8.34389	7.6714	-0.248362	chr19	60778907	60779081	175	-	84	41	48	125	46	37	ENSMUST00000025955.8, ENSMUST00000235706.2, ENSMUST00000236622.2	Eif3a
ENSMUSG00000025474.10	E002	7.71623	0.211808	0.11732	0.731959	0.9802	3.05921	2.71265	-0.348015	chr7	139575881	139575908	28	-	11	2	6	15	12	3	ENSMUST00000209930.2, ENSMUST00000210224.2	Tubgcp2
ENSMUSG00000038502.18	E020	770.965	0.00303622	0.117317	0.731963	0.9802	25.57	25.7599	0.0264728	chr7	44514337	44514364	28	-	920	531	739	812	870	862	ENSMUST00000208991.2, ENSMUST00000208682.2, ENSMUST00000208410.2, ENSMUST00000207303.2, ENSMUST00000046575.17, ENSMUST00000207393.2, ENSMUST00000207416.2, ENSMUST00000208765.2	Ptov1
ENSMUSG00000000708.15	E029	128.096	0.0214448	0.117309	0.731972	0.980201	11.4558	11.6319	0.0462314	chr17	53978838	53979099	262	+	142	113	145	118	98	170	ENSMUST00000166525.2, ENSMUST00000000724.15	Kat2b
ENSMUSG00000041540.17	E002	199.92	0.0232644	0.117311	0.73197	0.980201	14.8498	13.7328	-0.242945	chr6	143777341	143778560	1220	-	224	146	225	333	111	233	ENSMUST00000111749.8, ENSMUST00000038815.14, ENSMUST00000170367.9	Sox5
ENSMUSG00000017802.15	E005	164.18	0.0324474	0.117287	0.731996	0.980225	13.0334	13.0243	-0.00214096	chr11	100989834	100989966	133	-	202	102	225	227	90	201	ENSMUST00000154513.8, ENSMUST00000107295.10, ENSMUST00000017946.6, ENSMUST00000142733.8	Retreg3
ENSMUSG00000033111.17	E016	88.9109	0.0161879	0.117281	0.732002	0.980225	9.57194	9.81569	0.0751392	chr14	10168427	10168516	90	-	115	70	93	101	84	86	ENSMUST00000112669.10, ENSMUST00000225052.2, ENSMUST00000224389.2, ENSMUST00000225773.2, ENSMUST00000225383.2, ENSMUST00000225294.2, ENSMUST00000224824.2, ENSMUST00000223631.2, ENSMUST00000163392.3, ENSMUST00000223927.2, ENSMUST00000223762.2	3830406C13Rik
ENSMUSG00000039205.17	E027	17.854	0.0842044	0.117281	0.732002	0.980225	4.51111	4.25695	-0.168546	chr2	32260135	32260137	3	+	24	16	10	20	22	16	ENSMUST00000151806.8, ENSMUST00000113334.8, ENSMUST00000113331.8, ENSMUST00000139637.8, ENSMUST00000192758.6, ENSMUST00000132290.2, ENSMUST00000113338.9, ENSMUST00000048964.14, ENSMUST00000113332.8, ENSMUST00000131152.7	Ciz1
ENSMUSG00000004626.15	E032	22.0581	0.0936066	0.117276	0.732008	0.980228	5.04876	4.73464	-0.187038	chr8	3687116	3687165	50	+	12	22	29	36	17	20	ENSMUST00000004745.9, ENSMUST00000160708.8	Stxbp2
ENSMUSG00000009394.14	E020	4536.65	0.00745326	0.11727	0.732014	0.980229	47.8096	46.9892	-0.0868561	chr6	115252053	115253520	1468	+	5148	3049	4798	5269	4931	4808	ENSMUST00000204617.3, ENSMUST00000203450.2, ENSMUST00000169345.4	Syn2
ENSMUSG00000036943.10	E006	70.0477	0.0272727	0.117267	0.732017	0.980229	8.89065	8.44337	-0.153182	chr9	66768119	66768179	61	-	117	53	67	106	44	58	ENSMUST00000041139.9	Rab8b
ENSMUSG00000019768.17	E022	8.55769	0.175194	0.117255	0.732031	0.980236	3.15664	2.84686	-0.29906	chr10	4889212	4889350	139	+	11	5	4	6	15	10	ENSMUST00000067086.14, ENSMUST00000105589.2, ENSMUST00000137012.2, ENSMUST00000105590.8, ENSMUST00000105588.8, ENSMUST00000127934.8	Esr1
ENSMUSG00000028268.15	E021	8.18821	0.196487	0.117249	0.732038	0.980236	3.17199	2.78142	-0.380409	chr3	142276253	142276355	103	+	9	11	5	6	4	14	ENSMUST00000106221.8, ENSMUST00000106222.9, ENSMUST00000029935.14	Gbp3
ENSMUSG00000030094.9	E014	32.0549	0.0511363	0.117246	0.73204	0.980236	5.71699	6.14092	0.209159	chr6	91482373	91482457	85	-	55	23	23	55	20	29	ENSMUST00000032182.5, ENSMUST00000150279.3	Xpc
ENSMUSG00000030881.16	E012	7.76837	0.571265	0.117221	0.732068	0.980236	2.70583	3.06719	0.362842	chr7	105286327	105286327	1	-	3	18	0	4	3	15	ENSMUST00000126589.2	Arfip2
ENSMUSG00000031783.11	E018	354.607	0.0114576	0.117239	0.732048	0.980236	18.7059	18.2245	-0.0847787	chr8	95589438	95589512	75	+	430	228	348	403	425	349	ENSMUST00000211939.2, ENSMUST00000211957.2, ENSMUST00000212124.2, ENSMUST00000212848.2, ENSMUST00000109521.4	Polr2c
ENSMUSG00000034973.17	E047	7.25225	0.62311	0.117227	0.732062	0.980236	2.99148	2.61256	-0.391959	chr9	86405545	86406276	732	+	1	13	3	9	0	17	ENSMUST00000187348.7	Dop1a
ENSMUSG00000040323.14	E001	94.4814	0.0137537	0.117232	0.732056	0.980236	9.85188	10.0604	0.062689	chr1	161553811	161553875	65	-	101	82	100	91	90	112	ENSMUST00000151268.2	Gm15429
ENSMUSG00000040752.17	E015	24.2561	0.116879	0.117223	0.732066	0.980236	5.61046	4.29023	-0.781317	chr14	55185749	55185914	166	-	7	15	22	4	36	58	ENSMUST00000081857.14, ENSMUST00000226297.2	Myh6
ENSMUSG00000054792.16	E011	24.3426	0.066051	0.117249	0.732037	0.980236	5.09766	5.25495	0.0885795	chr9	110266430	110266551	122	-	37	13	33	40	16	18	ENSMUST00000197336.5, ENSMUST00000198164.5, ENSMUST00000198400.5, ENSMUST00000198327.2, ENSMUST00000200256.2, ENSMUST00000068025.13	Klhl18
ENSMUSG00000057738.15	E022	109.821	0.0568792	0.117242	0.732045	0.980236	10.9122	10.6162	-0.0828149	chr2	29880954	29881055	102	+	119	96	119	245	55	70	ENSMUST00000129241.3, ENSMUST00000046257.14, ENSMUST00000095083.11, ENSMUST00000100225.9, ENSMUST00000113717.8, ENSMUST00000113719.9, ENSMUST00000143918.8	Sptan1
ENSMUSG00000074652.4	E037	91.645	0.0261153	0.117233	0.732055	0.980236	10.0547	9.67327	-0.115688	chr2	155474068	155474464	397	+	119	64	97	105	66	123	ENSMUST00000092995.6	Myh7b
ENSMUSG00000031774.9	E017	63.9207	0.0265684	0.117213	0.732077	0.980243	8.13285	8.34382	0.0757986	chr8	95313961	95313967	7	-	76	43	65	65	83	58	ENSMUST00000212507.2, ENSMUST00000212791.2, ENSMUST00000213022.2, ENSMUST00000212083.2, ENSMUST00000034226.8, ENSMUST00000213008.2	Psme3ip1
ENSMUSG00000031386.15	E027	50.9977	0.0770278	0.117207	0.732084	0.980246	7.50642	7.38377	-0.0485348	chrX	72996931	72997128	198	-	69	25	81	103	15	44	ENSMUST00000033761.13, ENSMUST00000114372.3	Hcfc1
ENSMUSG00000007646.14	E007	12.9761	0.160729	0.117195	0.732097	0.980251	3.91433	3.61102	-0.233975	chr11	87279445	87279505	61	-	25	3	11	10	23	8	ENSMUST00000153073.8, ENSMUST00000129400.2, ENSMUST00000067692.13, ENSMUST00000007790.11	Rad51c
ENSMUSG00000025658.17	E013	225.108	0.00825103	0.117191	0.732102	0.980251	15.2819	14.9121	-0.0767144	chrX	156671394	156671608	215	-	319	144	265	314	192	186	ENSMUST00000026750.15, ENSMUST00000112513.2	Cnksr2
ENSMUSG00000028631.8	E008	2.99028	0.871592	0.117197	0.732095	0.980251	1.9027	1.68314	-0.354222	chr4	120572182	120572277	96	-	6	5	0	8	0	0	ENSMUST00000030376.8	Kcnq4
ENSMUSG00000041323.7	E008	31.9336	0.0752353	0.117186	0.732107	0.980251	5.63676	6.1396	0.249808	chr12	105701149	105701237	89	+	32	11	48	43	39	28	ENSMUST00000221981.2, ENSMUST00000040876.7	Ak7
ENSMUSG00000042423.10	E025	137.189	0.0188114	0.117185	0.732108	0.980251	12.2085	11.6472	-0.143112	chr7	127087046	127087125	80	+	154	95	152	147	153	142	ENSMUST00000205967.2, ENSMUST00000205651.2, ENSMUST00000205432.3, ENSMUST00000205696.2, ENSMUST00000206484.2, ENSMUST00000205803.2, ENSMUST00000048896.8, ENSMUST00000206394.2	Fbrs
ENSMUSG00000001052.16	E038	147.397	0.0193689	0.117034	0.732274	0.980252	12.5707	12.1841	-0.0953261	chr3	129834513	129834788	276	-	183	84	175	217	147	122	ENSMUST00000168644.3, ENSMUST00000001079.15	Sec24b
ENSMUSG00000001419.18	E010	160.835	0.00964667	0.117121	0.732178	0.980252	12.8974	12.8715	-0.00616471	chr3	88066429	88066639	211	+	217	110	198	204	150	126	ENSMUST00000001455.13, ENSMUST00000107558.9, ENSMUST00000119251.8, ENSMUST00000107559.3	Mef2d
ENSMUSG00000002763.17	E020	171.09	0.0135608	0.117133	0.732165	0.980252	13.3796	13.1333	-0.0571511	chr17	47035317	47035433	117	+	181	100	194	234	130	241	ENSMUST00000002840.9, ENSMUST00000144964.8	Pex6
ENSMUSG00000005683.9	E010	323.821	0.00689706	0.117083	0.73222	0.980252	17.6274	17.8729	0.0445874	chr10	128195039	128195168	130	+	410	270	291	400	296	332	ENSMUST00000005826.9	Cs
ENSMUSG00000006717.8	E003	526.14	0.00482167	0.117079	0.732224	0.980252	21.9785	21.6946	-0.0441121	chr13	25004797	25004882	86	-	437	447	509	619	602	578	ENSMUST00000224839.2, ENSMUST00000006900.7	Acot13
ENSMUSG00000013465.20	E026	97.932	0.0160096	0.117142	0.732155	0.980252	10.0435	10.3152	0.0800367	chr2	25100721	25100738	18	-	135	72	89	134	86	96	ENSMUST00000059849.15, ENSMUST00000128876.8, ENSMUST00000140934.2	Nelfb
ENSMUSG00000018001.19	E024	520.683	0.011285	0.117105	0.732196	0.980252	21.9436	21.7027	-0.0374466	chr5	143694012	143696005	1994	+	483	415	568	635	560	527	ENSMUST00000116456.10	Cyth3
ENSMUSG00000019039.15	E005	342.738	0.00851188	0.117169	0.732126	0.980252	18.3008	18.0729	-0.0405945	chr9	108447349	108447644	296	+	368	243	358	395	358	390	ENSMUST00000195249.6, ENSMUST00000019183.14, ENSMUST00000193044.2	Dalrd3
ENSMUSG00000019082.19	E022	106.754	0.046002	0.117023	0.732287	0.980252	10.7131	10.5356	-0.0502712	chr7	141011806	141011819	14	-	180	33	121	113	98	136	ENSMUST00000106007.10, ENSMUST00000144174.8, ENSMUST00000136354.8, ENSMUST00000019226.14, ENSMUST00000138865.8, ENSMUST00000156002.8, ENSMUST00000201127.5, ENSMUST00000124266.8, ENSMUST00000140602.8, ENSMUST00000184518.8, ENSMUST00000201710.4, ENSMUST00000201708.4, ENSMUST00000148100.8, ENSMUST00000201558.2	Slc25a22
ENSMUSG00000019961.18	E010	44.0466	0.126818	0.11703	0.732278	0.980252	6.80692	7.00759	0.0853535	chr10	90988947	90989042	96	-	33	10	96	34	38	68	ENSMUST00000213262.2, ENSMUST00000072239.14, ENSMUST00000092219.14, ENSMUST00000217449.2	Tmpo
ENSMUSG00000019978.17	E035	5.47243	1.28941	0.11699	0.732323	0.980252	2.17218	2.68842	0.61661	chr10	25371490	25372922	1433	+	1	15	0	16	0	0	ENSMUST00000220335.2	Epb41l2
ENSMUSG00000020368.16	E011	24.8776	0.185351	0.117029	0.732279	0.980252	5.40161	4.99211	-0.229819	chr11	50190172	50190205	34	-	44	4	26	14	40	26	ENSMUST00000146979.2	Canx
ENSMUSG00000021013.17	E009	98.8114	0.0296566	0.117013	0.732297	0.980252	10.1355	10.324	0.0552667	chr12	98909721	98909761	41	+	126	86	91	160	57	103	ENSMUST00000124514.2, ENSMUST00000132878.2, ENSMUST00000079146.13, ENSMUST00000085109.10, ENSMUST00000223023.2	Ttc8
ENSMUSG00000022672.9	E055	4.02982	0.661723	0.117136	0.732162	0.980252	2.48207	1.68391	-1.12128	chr16	15570600	15570711	112	+	4	0	4	18	0	3	ENSMUST00000023352.9	Prkdc
ENSMUSG00000023800.16	E016	6.68497	0.282568	0.117007	0.732304	0.980252	3.07384	2.41341	-0.699934	chr17	3501054	3501132	79	+	8	3	7	18	1	8	ENSMUST00000169838.9, ENSMUST00000072156.7	Tiam2
ENSMUSG00000024287.9	E045	3.68057	0.823044	0.117111	0.732189	0.980252	2.1145	1.91553	-0.285596	chr18	9992778	9992831	54	+	0	1	9	4	0	10	ENSMUST00000234370.2, ENSMUST00000234111.2	Thoc1
ENSMUSG00000024352.13	E008	43.9687	0.0421426	0.117025	0.732284	0.980252	6.71911	6.89266	0.0748792	chr18	35793110	35793335	226	-	35	35	39	52	56	49	ENSMUST00000235803.2, ENSMUST00000236971.2, ENSMUST00000096573.4, ENSMUST00000236574.2	Spata24
ENSMUSG00000024410.16	E019	54.5811	0.0538485	0.117098	0.732203	0.980252	7.95415	7.26537	-0.267092	chr18	12317266	12317295	30	+	67	27	52	30	81	73	ENSMUST00000025276.15, ENSMUST00000138866.2, ENSMUST00000127123.8	Rmc1
ENSMUSG00000025616.15	E007	14.9161	0.461202	0.117072	0.732232	0.980252	4.28368	3.82383	-0.329714	chr16	87251946	87251990	45	+	16	0	30	12	5	35	ENSMUST00000131206.8, ENSMUST00000131356.8, ENSMUST00000026710.12, ENSMUST00000177538.2, ENSMUST00000119504.8, ENSMUST00000144886.2, ENSMUST00000144759.8	Usp16
ENSMUSG00000025784.6	E001	23.1693	0.116639	0.117156	0.732139	0.980252	4.76284	5.15646	0.231267	chr9	122980011	122980217	207	+	14	23	17	41	22	25	ENSMUST00000026890.6	Clec3b
ENSMUSG00000026309.15	E026	16.6215	0.287855	0.117178	0.732115	0.980252	4.19896	4.25475	0.0383423	chr1	91315064	91316066	1003	-	9	30	3	13	7	34	ENSMUST00000187105.7	Ilkap
ENSMUSG00000026773.20	E032	7.97252	0.335913	0.117144	0.732153	0.980252	2.94076	2.98615	0.0443467	chr2	11497371	11497420	50	-	13	8	5	12	0	13	ENSMUST00000191668.6, ENSMUST00000192844.6, ENSMUST00000114846.9, ENSMUST00000179584.8, ENSMUST00000100411.4, ENSMUST00000192827.6, ENSMUST00000028114.13, ENSMUST00000155167.8, ENSMUST00000049849.12, ENSMUST00000114844.8, ENSMUST00000195779.6, ENSMUST00000171188.9, ENSMUST00000192949.6, ENSMUST00000114845.10, ENSMUST00000150086.7, ENSMUST00000183869.8, ENSMUST00000170196.9	Pfkfb3
ENSMUSG00000027342.15	E014	237.078	0.0168434	0.11699	0.732322	0.980252	15.2599	15.6318	0.0756956	chr2	132094736	132094887	152	-	265	139	314	290	188	296	ENSMUST00000135181.2, ENSMUST00000028817.7	Pcna
ENSMUSG00000029196.10	E003	48.2428	0.0474456	0.117079	0.732225	0.980252	7.31154	7.06331	-0.10162	chr5	36641132	36641356	225	-	66	43	28	57	45	57	ENSMUST00000031097.8	Tada2b
ENSMUSG00000029924.13	E006	206.287	0.00988691	0.116995	0.732316	0.980252	14.5907	14.3307	-0.0559506	chr6	39314077	39314218	142	-	247	159	220	227	175	249	ENSMUST00000201448.4, ENSMUST00000202714.4, ENSMUST00000090243.8, ENSMUST00000200961.4	Slc37a3
ENSMUSG00000031314.19	E052	282.432	0.00506542	0.117069	0.732236	0.980252	16.8628	16.6036	-0.0493827	chrX	100639694	100639871	178	+	331	204	341	398	237	258	ENSMUST00000129487.8, ENSMUST00000149274.9, ENSMUST00000140470.2, ENSMUST00000143908.8, ENSMUST00000101341.9, ENSMUST00000118878.8	Taf1
ENSMUSG00000032478.15	E034	39.6773	0.0831512	0.117105	0.732196	0.980252	6.624	6.41142	-0.0956411	chr9	109671793	109671943	151	+	71	16	23	29	62	42	ENSMUST00000198201.5, ENSMUST00000035053.12, ENSMUST00000196425.2, ENSMUST00000196797.5	Nme6
ENSMUSG00000032936.14	E022	12.4904	0.153099	0.117053	0.732253	0.980252	3.50965	3.82115	0.246613	chr9	107826883	107826890	8	+	11	18	8	10	7	20	ENSMUST00000035700.14	Camkv
ENSMUSG00000033047.6	E011	252.718	0.00783984	0.117047	0.73226	0.980252	15.6892	16.0087	0.0636374	chr15	78966054	78966127	74	+	303	200	218	315	254	267	ENSMUST00000229338.2, ENSMUST00000040518.6	Eif3l
ENSMUSG00000035495.16	E018	32.1943	0.0583164	0.117153	0.732143	0.980252	5.99801	5.76249	-0.117107	chr4	46135502	46135591	90	-	22	31	43	41	35	23	ENSMUST00000160008.2, ENSMUST00000107772.8, ENSMUST00000129929.2, ENSMUST00000156021.2, ENSMUST00000147837.8, ENSMUST00000144495.2, ENSMUST00000107770.2	Tstd2
ENSMUSG00000036155.14	E010	39.429	0.212733	0.117154	0.732142	0.980252	7.23496	5.83395	-0.631072	chr1	127294140	127294229	90	+	61	20	20	151	11	8	ENSMUST00000189427.7, ENSMUST00000038361.11, ENSMUST00000190921.2, ENSMUST00000171405.2	Mgat5
ENSMUSG00000036390.9	E014	158.141	0.0203112	0.117125	0.732174	0.980252	12.6126	12.9665	0.0847793	chr6	67014236	67014348	113	-	159	113	202	213	118	186	ENSMUST00000155041.2, ENSMUST00000043098.9, ENSMUST00000126194.2, ENSMUST00000204369.2	Gadd45a
ENSMUSG00000036875.16	E031	12.7695	0.196178	0.117001	0.73231	0.980252	3.65824	3.71289	0.0430065	chr10	62809030	62809546	517	+	11	13	6	25	15	8	ENSMUST00000092462.12, ENSMUST00000139212.8, ENSMUST00000131422.8, ENSMUST00000137378.2	Dna2
ENSMUSG00000038026.13	E009	6.04098	0.250444	0.117009	0.732302	0.980252	2.47185	2.59152	0.136746	chr1	172156850	172156885	36	-	8	7	4	3	9	4	ENSMUST00000062387.8	Kcnj9
ENSMUSG00000038756.14	E008	3.46124	1.30261	0.11707	0.732234	0.980252	1.93994	1.97071	0.045483	chr11	96031258	96031343	86	+	0	1	10	0	0	11	ENSMUST00000107680.2, ENSMUST00000167258.8	Ttll6
ENSMUSG00000038780.15	E015	54.8817	0.0464399	0.117036	0.732271	0.980252	7.68317	7.70784	0.00945838	chr5	144829971	144830117	147	-	48	42	92	97	28	43	ENSMUST00000110677.8, ENSMUST00000100461.7, ENSMUST00000085684.11	Smurf1
ENSMUSG00000039509.9	E026	10.5367	0.158658	0.117074	0.73223	0.980252	3.15021	3.69017	0.458508	chr8	124667774	124667881	108	-	10	3	22	13	11	8	ENSMUST00000044795.8, ENSMUST00000212133.2	Nup133
ENSMUSG00000040972.9	E001	103.526	0.0379139	0.117063	0.732242	0.980252	10.582	10.4034	-0.051166	chr4	139754157	139754389	233	-	150	34	140	182	79	89	ENSMUST00000039331.9	Igsf21
ENSMUSG00000040990.18	E022	137.466	0.0247718	0.117113	0.732187	0.980252	11.9243	12.0274	0.0261823	chrX	158702855	158702913	59	+	163	115	148	242	93	107	ENSMUST00000152426.2, ENSMUST00000150433.8, ENSMUST00000080394.13, ENSMUST00000073094.10, ENSMUST00000112451.8, ENSMUST00000141354.8, ENSMUST00000112447.8, ENSMUST00000112453.9, ENSMUST00000112456.9	Sh3kbp1
ENSMUSG00000041794.14	E005	28.5242	0.171489	0.117005	0.732306	0.980252	5.41698	5.67801	0.137384	chr9	120217178	120217399	222	+	21	20	59	48	24	8	ENSMUST00000133173.3, ENSMUST00000048121.13, ENSMUST00000214784.2	Myrip
ENSMUSG00000043857.17	E012	49.8143	0.0520374	0.117071	0.732233	0.980252	7.66919	7.07456	-0.237674	chr11	116859211	116859344	134	+	72	25	61	84	27	54	ENSMUST00000103027.10, ENSMUST00000139905.2, ENSMUST00000136584.2	Mgat5b
ENSMUSG00000047675.16	E021	11.0214	0.510718	0.117095	0.732206	0.980252	3.39084	3.5796	0.157038	chr4	117013282	117013440	159	-	32	1	3	19	15	2	ENSMUST00000102696.5	Rps8
ENSMUSG00000051934.6	E014	17.044	0.249555	0.117049	0.732258	0.980252	4.39662	4.15678	-0.162989	chr15	99076404	99076446	43	+	15	25	3	29	22	6	ENSMUST00000229073.2, ENSMUST00000229147.2, ENSMUST00000229493.2, ENSMUST00000229066.2, ENSMUST00000063517.6	Spats2
ENSMUSG00000052085.8	E050	3.86293	0.556471	0.117143	0.732154	0.980252	1.80702	2.39763	0.817357	chr19	25154192	25154384	193	+	4	0	10	9	3	0	ENSMUST00000025831.8	Dock8
ENSMUSG00000052911.10	E016	10.2805	0.367962	0.117008	0.732303	0.980252	3.37711	3.35118	-0.0223367	chr9	108357955	108358028	74	+	10	9	10	23	0	15	ENSMUST00000065014.10	Lamb2
ENSMUSG00000053477.19	E095	54.9071	0.0665453	0.116996	0.732316	0.980252	8.07901	7.30107	-0.298696	chr18	69775954	69776003	50	+	54	65	39	105	18	63	ENSMUST00000200921.4, ENSMUST00000209174.2, ENSMUST00000202751.4, ENSMUST00000202772.4, ENSMUST00000202610.4, ENSMUST00000202765.4, ENSMUST00000202057.4, ENSMUST00000201037.4, ENSMUST00000201410.4, ENSMUST00000202937.4, ENSMUST00000202354.4, ENSMUST00000202435.4, ENSMUST00000114978.9, ENSMUST00000078486.13, ENSMUST00000209116.2, ENSMUST00000201094.4, ENSMUST00000200862.4, ENSMUST00000200703.4, ENSMUST00000201157.2, ENSMUST00000066717.12, ENSMUST00000200966.4, ENSMUST00000145918.5, ENSMUST00000202474.4, ENSMUST00000201124.4, ENSMUST00000114980.8, ENSMUST00000114977.5, ENSMUST00000202350.4, ENSMUST00000202116.4, ENSMUST00000202458.4, ENSMUST00000201045.5, ENSMUST00000201205.4, ENSMUST00000201631.4, ENSMUST00000202674.4, ENSMUST00000114985.10, ENSMUST00000114982.8, ENSMUST00000201091.4, ENSMUST00000202477.4, ENSMUST00000201781.4, ENSMUST00000201964.4	Tcf4
ENSMUSG00000059447.14	E023	268.883	0.0059307	0.116994	0.732318	0.980252	16.452	16.2567	-0.0379188	chr5	30383638	30383717	80	+	308	187	315	332	222	315	ENSMUST00000026841.15, ENSMUST00000114783.6, ENSMUST00000114786.8, ENSMUST00000122934.2, ENSMUST00000133414.2	Hadhb
ENSMUSG00000072946.13	E027	685.646	0.0159618	0.117054	0.732252	0.980252	24.6256	24.3749	-0.036	chr12	84361629	84362606	978	+	550	597	814	736	690	783	ENSMUST00000123614.8	Ptgr2
ENSMUSG00000073236.6	E007	13.7435	0.121995	0.11714	0.732157	0.980252	4.10133	3.60284	-0.37603	chr2	153187541	153187796	256	-	7	19	13	12	6	25	ENSMUST00000128026.3	2500004C02Rik
ENSMUSG00000073725.9	E022	283.697	0.00843678	0.117128	0.732171	0.980252	16.5138	16.928	0.0789396	chr1	24784030	24784051	22	+	269	216	361	320	276	304	ENSMUST00000190195.2, ENSMUST00000095062.10, ENSMUST00000191471.7	Lmbrd1
ENSMUSG00000075592.11	E016	276.638	0.0128005	0.117065	0.73224	0.980252	16.7325	16.3334	-0.0767701	chr14	56111749	56112193	445	+	294	214	309	324	279	282	ENSMUST00000168479.3	Nynrin
ENSMUSG00000077450.14	E009	446.469	0.00425524	0.117085	0.732218	0.980252	20.3342	20.587	0.0411657	chr17	33967932	33968034	103	-	554	275	470	553	467	460	ENSMUST00000172894.8, ENSMUST00000173860.8, ENSMUST00000235046.2, ENSMUST00000174744.2, ENSMUST00000057373.14, ENSMUST00000173987.2	Rab11b
ENSMUSG00000033014.13	E014	30.9175	0.115655	0.116981	0.732333	0.980255	6.18737	5.49141	-0.348762	chr3	103234108	103234225	118	+	45	9	51	46	10	43	ENSMUST00000197779.5, ENSMUST00000029444.13, ENSMUST00000198706.2, ENSMUST00000198969.2, ENSMUST00000106860.6	Trim33
ENSMUSG00000037509.22	E024	439.881	0.00816405	0.116982	0.732331	0.980255	20.1237	20.52	0.0648861	chr1	34848778	34848909	132	+	511	341	499	467	408	485	ENSMUST00000047664.16, ENSMUST00000159747.9, ENSMUST00000162599.8	Arhgef4
ENSMUSG00000000253.14	E010	148.16	0.00920507	0.116907	0.732414	0.980261	12.2524	12.4724	0.0542927	chr13	45695955	45696026	72	+	184	119	148	154	143	162	ENSMUST00000000260.13, ENSMUST00000129176.2, ENSMUST00000128873.2	Gmpr
ENSMUSG00000001157.14	E015	3.86629	0.717675	0.116332	0.733047	0.980261	1.88547	2.21277	0.462587	chr6	86695087	86695588	502	-	6	7	0	9	0	2	ENSMUST00000135880.2	Gmcl1
ENSMUSG00000001569.11	E011	141.992	0.0211343	0.116167	0.733229	0.980261	12.2867	11.9266	-0.0905776	chr5	29651812	29651943	132	+	149	129	123	170	142	153	ENSMUST00000001611.11	Nom1
ENSMUSG00000001829.18	E019	105.54	0.0263398	0.116817	0.732512	0.980261	10.8101	10.2761	-0.152307	chr7	101400441	101400529	89	+	123	91	93	126	62	162	ENSMUST00000147439.8, ENSMUST00000001884.14, ENSMUST00000209579.2, ENSMUST00000150355.8, ENSMUST00000153473.2, ENSMUST00000106998.8	Clpb
ENSMUSG00000002014.13	E001	73.6017	0.0365632	0.11624	0.733148	0.980261	8.63418	9.05789	0.142337	chrX	72830634	72830667	34	+	107	50	57	77	80	83	ENSMUST00000166518.8	Ssr4
ENSMUSG00000002043.18	E017	49.684	0.0734677	0.116209	0.733183	0.980261	7.25737	7.29588	0.0155741	chr7	19249771	19249886	116	+	56	32	39	62	22	104	ENSMUST00000135972.2, ENSMUST00000002112.15, ENSMUST00000136873.8, ENSMUST00000147114.2	Trappc6a
ENSMUSG00000002486.16	E026	3.1535	0.540804	0.116403	0.732969	0.980261	1.74278	1.96118	0.341107	chr5	114857826	114858185	360	+	3	5	1	3	0	7	ENSMUST00000202252.2, ENSMUST00000124242.5	Tchp
ENSMUSG00000002871.15	E046	81.6045	0.0243152	0.116133	0.733267	0.980261	9.40304	9.13721	-0.0854437	chr6	88887210	88887243	34	+	82	52	75	133	66	107	ENSMUST00000204765.3, ENSMUST00000203185.3, ENSMUST00000203345.3, ENSMUST00000129979.7, ENSMUST00000055022.15, ENSMUST00000150236.8, ENSMUST00000135778.8, ENSMUST00000152585.8, ENSMUST00000148874.3, ENSMUST00000203648.3, ENSMUST00000123257.7, ENSMUST00000152045.3, ENSMUST00000128790.8	Tpra1
ENSMUSG00000003119.15	E002	3.81412	1.20668	0.116919	0.732401	0.980261	1.64302	2.30415	0.977199	chr11	98094140	98094160	21	+	0	12	0	2	5	0	ENSMUST00000107539.8, ENSMUST00000003203.14	Cdk12
ENSMUSG00000003379.8	E003	12.4837	0.304753	0.116319	0.733062	0.980261	3.63752	3.80191	0.128211	chr7	24599012	24599130	119	+	25	5	11	30	8	4	ENSMUST00000003469.8	Cd79a
ENSMUSG00000003438.18	E010	194.376	0.0382073	0.116257	0.73313	0.980261	14.4047	13.6091	-0.176042	chr7	28007573	28007692	120	-	134	142	235	236	269	161	ENSMUST00000081946.5	Timm50
ENSMUSG00000003680.17	E035	9.24168	0.133402	0.116598	0.732754	0.980261	3.03391	3.29068	0.235301	chr19	8763632	8763645	14	-	12	9	6	12	11	6	ENSMUST00000176496.8, ENSMUST00000176610.9, ENSMUST00000176688.8, ENSMUST00000177056.8	Taf6l
ENSMUSG00000004748.6	E001	505.476	0.0102469	0.11654	0.732817	0.980261	21.4331	21.7091	0.0432602	chr11	4041480	4042299	820	-	562	407	496	588	439	628	ENSMUST00000004868.6	Mtfp1
ENSMUSG00000004798.15	E012	133.835	0.0447311	0.116192	0.733202	0.980261	12.4225	11.2395	-0.304006	chr11	61692309	61692389	81	-	156	91	138	196	52	222	ENSMUST00000004920.4, ENSMUST00000129025.8, ENSMUST00000157049.2	Ulk2
ENSMUSG00000006289.15	E006	264.279	0.00950454	0.116493	0.73287	0.980261	16.1895	16.1388	-0.00992799	chr14	51153256	51153355	100	-	238	204	292	326	266	299	ENSMUST00000159292.8, ENSMUST00000160890.8, ENSMUST00000006452.13, ENSMUST00000160393.8, ENSMUST00000162177.8, ENSMUST00000162850.2	Osgep
ENSMUSG00000006920.15	E034	25.5107	0.193619	0.116182	0.733213	0.980261	4.86337	5.66922	0.447049	chr11	101109480	101109546	67	-	44	33	6	42	8	26	ENSMUST00000151291.2, ENSMUST00000107284.8, ENSMUST00000107285.8, ENSMUST00000100417.3	Ezh1
ENSMUSG00000007656.14	E024	452.951	0.00688737	0.116218	0.733173	0.980261	20.4436	20.7406	0.0481449	chr9	74964666	74964992	327	+	517	372	515	551	352	504	ENSMUST00000169492.8, ENSMUST00000007800.8, ENSMUST00000168166.8, ENSMUST00000166549.2, ENSMUST00000164467.8	Arpp19
ENSMUSG00000010064.16	E031	74.4886	0.0245047	0.116293	0.73309	0.980261	8.99397	8.62809	-0.123364	chr9	107535193	107535266	74	-	48	54	82	80	86	103	ENSMUST00000194895.6, ENSMUST00000010208.14, ENSMUST00000192990.6, ENSMUST00000193932.6, ENSMUST00000167868.8, ENSMUST00000177567.8, ENSMUST00000191923.2, ENSMUST00000192323.6	Slc38a3
ENSMUSG00000011751.17	E020	98.0035	0.0211893	0.116781	0.732553	0.980261	9.995	10.3017	0.0906132	chr7	27090858	27091121	264	-	121	102	76	129	78	95	ENSMUST00000172269.2, ENSMUST00000108362.8, ENSMUST00000108364.8, ENSMUST00000108363.8, ENSMUST00000011895.14	Sptbn4
ENSMUSG00000014074.18	E008	100.872	0.0491772	0.116175	0.733221	0.980261	10.1441	10.5716	0.12396	chr16	32110721	32110799	79	+	164	49	110	174	52	108	ENSMUST00000014218.15, ENSMUST00000171474.2	Rnf168
ENSMUSG00000015127.15	E017	16.4186	0.122135	0.116305	0.733078	0.980261	4.56258	3.95057	-0.418438	chr17	25441556	25441696	141	+	19	9	20	35	17	5	ENSMUST00000015271.12, ENSMUST00000162498.8	Unkl
ENSMUSG00000015243.5	E019	7.36698	0.16274	0.11672	0.73262	0.980261	2.87265	2.80388	-0.0701308	chr4	53059257	53059362	106	-	9	5	13	12	5	3	ENSMUST00000030010.4	Abca1
ENSMUSG00000015697.15	E018	27.8085	0.0567814	0.116838	0.73249	0.980261	5.76773	5.27941	-0.258214	chr3	95252837	95252910	74	-	37	21	25	43	13	38	ENSMUST00000124638.8, ENSMUST00000107171.10, ENSMUST00000015841.12, ENSMUST00000132468.2, ENSMUST00000107170.3	Setdb1
ENSMUSG00000015766.15	E009	89.7879	0.0154694	0.116376	0.732998	0.980261	9.65763	9.82639	0.0517829	chr6	137477533	137477641	109	-	115	73	93	97	75	102	ENSMUST00000100841.9, ENSMUST00000147526.8, ENSMUST00000111878.8, ENSMUST00000058210.13	Eps8
ENSMUSG00000015879.9	E002	4.32221	1.54409	0.116435	0.732934	0.980261	2.39156	1.94312	-0.600228	chr5	45689100	45689299	200	-	2	10	0	0	0	12	ENSMUST00000198680.2, ENSMUST00000016023.9	Fam184b
ENSMUSG00000017264.17	E015	140.14	0.0265764	0.116401	0.732971	0.980261	12.2647	11.8922	-0.0938877	chr4	148649057	148649200	144	+	123	96	183	254	108	124	ENSMUST00000173154.8, ENSMUST00000097781.11, ENSMUST00000017408.14, ENSMUST00000076022.7	Exosc10
ENSMUSG00000017418.15	E007	9.55182	0.206656	0.116942	0.732376	0.980261	3.53119	2.89462	-0.575808	chr2	15074631	15074647	17	+	7	6	12	11	18	3	ENSMUST00000239125.2, ENSMUST00000069870.11, ENSMUST00000017562.13	Arl5b
ENSMUSG00000017765.18	E018	21.3563	0.161861	0.116177	0.733218	0.980261	5.01902	4.49067	-0.32371	chr8	106677328	106677492	165	-	11	11	27	47	30	8	ENSMUST00000116429.9, ENSMUST00000034370.17	Slc12a4
ENSMUSG00000018405.8	E004	8.44116	0.284639	0.11653	0.732829	0.980261	2.94736	3.04999	0.0990995	chr11	84705734	84705828	95	-	7	13	0	12	6	12	ENSMUST00000144104.2, ENSMUST00000018549.8	Mrm1
ENSMUSG00000018417.15	E006	15.9463	0.164152	0.116545	0.732812	0.980261	3.91671	4.35129	0.305571	chr1	51796264	51796416	153	-	16	27	9	26	6	12	ENSMUST00000114541.8, ENSMUST00000018561.14, ENSMUST00000114537.9, ENSMUST00000046390.14	Myo1b
ENSMUSG00000018481.10	E008	98.5873	0.0403169	0.11649	0.732873	0.980261	10.1417	10.2968	0.0455201	chr11	85095060	85095149	90	-	144	43	162	137	56	96	ENSMUST00000018625.10	Appbp2
ENSMUSG00000019820.12	E042	12.8897	0.230989	0.116763	0.732572	0.980261	3.75151	3.68568	-0.0513558	chr10	12539110	12539282	173	-	12	9	22	2	20	11	ENSMUST00000076817.5, ENSMUST00000218635.2	Utrn
ENSMUSG00000019868.17	E003	253.992	0.0141595	0.116666	0.732679	0.980261	15.8091	16.0382	0.0454616	chr10	14531407	14531531	125	-	374	143	276	297	301	189	ENSMUST00000156398.2, ENSMUST00000154132.8, ENSMUST00000020018.12	Vta1
ENSMUSG00000019977.17	E018	68.7251	0.0247348	0.116938	0.732379	0.980261	8.47215	8.67778	0.0711261	chr10	21212875	21212974	100	+	81	51	72	76	46	103	ENSMUST00000218785.2, ENSMUST00000219915.2, ENSMUST00000020153.10	Hbs1l
ENSMUSG00000020003.17	E011	7.18755	0.21843	0.116759	0.732576	0.980261	2.54208	3.0086	0.487597	chr10	19779284	19780308	1025	-	3	12	7	7	4	9	ENSMUST00000214951.2	Pex7
ENSMUSG00000020014.19	E048	4.97452	0.46358	0.116322	0.733058	0.980261	2.35989	2.11264	-0.319958	chr10	92812820	92812946	127	-	4	5	0	2	6	12	ENSMUST00000168110.8, ENSMUST00000170065.8, ENSMUST00000212902.2	Cfap54
ENSMUSG00000020083.14	E018	125.714	0.0304156	0.116624	0.732725	0.980261	11.0895	11.6936	0.160541	chr10	61946738	61946747	10	-	74	160	115	96	132	158	ENSMUST00000142796.8, ENSMUST00000124615.8, ENSMUST00000125704.8, ENSMUST00000064050.5	Fam241b
ENSMUSG00000020193.4	E006	13.4013	0.196329	0.116331	0.733048	0.980261	3.86966	3.76916	-0.0763453	chr11	11368162	11368287	126	-	3	11	23	15	7	24	ENSMUST00000020413.4	Zpbp
ENSMUSG00000020268.15	E009	75.248	0.0729933	0.116248	0.73314	0.980261	9.42617	8.4452	-0.326675	chr11	54739405	54739486	82	-	61	75	57	123	21	136	ENSMUST00000127887.8, ENSMUST00000141703.2, ENSMUST00000124351.2, ENSMUST00000144164.9, ENSMUST00000148070.8	Lyrm7
ENSMUSG00000020307.16	E016	492.457	0.00409237	0.116845	0.732482	0.980261	21.1453	21.5149	0.0583853	chr10	79520839	79520936	98	+	506	369	597	522	445	599	ENSMUST00000219074.2, ENSMUST00000219791.2, ENSMUST00000218938.2, ENSMUST00000166603.2, ENSMUST00000217689.2, ENSMUST00000220133.2, ENSMUST00000219389.2, ENSMUST00000020550.13, ENSMUST00000220328.2, ENSMUST00000218964.2, ENSMUST00000219930.2	Cdc34
ENSMUSG00000020547.6	E024	39.6118	0.0663797	0.116092	0.733312	0.980261	6.5765	6.55549	-0.00938396	chr12	36206667	36206720	54	-	64	12	40	64	36	40	ENSMUST00000223382.2, ENSMUST00000223474.2, ENSMUST00000221521.2, ENSMUST00000221388.2, ENSMUST00000020856.6, ENSMUST00000220763.2, ENSMUST00000222842.2, ENSMUST00000222279.2	Bzw2
ENSMUSG00000020576.11	E041	13.8766	0.133913	0.116072	0.733335	0.980261	4.15833	3.69726	-0.341092	chr12	13503054	13503130	77	+	15	6	18	34	6	13	ENSMUST00000042953.10	Nbas
ENSMUSG00000020598.17	E061	267.458	0.0143494	0.116534	0.732824	0.980261	16.2182	16.3032	0.0165724	chr12	44637764	44637842	79	+	337	206	344	266	260	234	ENSMUST00000020939.16, ENSMUST00000218062.2, ENSMUST00000217796.2, ENSMUST00000220082.2, ENSMUST00000220123.2, ENSMUST00000110748.4	Nrcam
ENSMUSG00000020620.15	E006	34.4466	0.144652	0.116824	0.732505	0.980261	6.57809	5.65144	-0.444326	chr11	109827523	109827642	120	-	41	32	18	65	8	56	ENSMUST00000106669.3, ENSMUST00000020948.15	Abca8b
ENSMUSG00000020634.13	E004	270.956	0.0180227	0.116475	0.732889	0.980261	16.3381	16.4509	0.0218388	chr12	4933823	4933981	159	-	326	246	291	352	142	337	ENSMUST00000141360.2, ENSMUST00000142867.8, ENSMUST00000020962.12	Ubxn2a
ENSMUSG00000020673.15	E012	16.7323	0.0817102	0.116801	0.73253	0.980261	4.3937	4.13207	-0.178372	chr12	30153051	30153551	501	-	20	11	17	15	17	23	ENSMUST00000021005.15	Tpo
ENSMUSG00000020686.13	E008	4.01085	0.508804	0.116432	0.732936	0.980261	2.10915	1.87677	-0.337334	chr11	83319870	83320281	412	-	3	4	0	4	8	4	ENSMUST00000147301.2, ENSMUST00000052521.9	Gas2l2
ENSMUSG00000020694.18	E032	187.112	0.0150929	0.116265	0.733121	0.980261	13.7012	13.8829	0.0407502	chr11	105151087	105151178	92	+	244	161	197	192	174	180	ENSMUST00000126175.8, ENSMUST00000015107.13, ENSMUST00000106939.9, ENSMUST00000146910.2, ENSMUST00000106941.9, ENSMUST00000145048.8, ENSMUST00000092537.10	Tlk2
ENSMUSG00000020706.14	E027	20.9486	0.17608	0.116295	0.733088	0.980261	5.08412	4.49825	-0.356352	chr11	106145433	106145512	80	-	37	7	16	46	24	6	ENSMUST00000021048.7, ENSMUST00000143729.8	Ftsj3
ENSMUSG00000020719.15	E020	987.541	0.00594743	0.116231	0.733159	0.980261	28.3538	28.4102	0.00739321	chr11	106675962	106675968	7	-	1236	713	1149	1397	823	875	ENSMUST00000133426.8, ENSMUST00000021062.12	Ddx5
ENSMUSG00000020892.11	E006	8.52329	0.262982	0.116844	0.732483	0.980261	3.21085	2.88612	-0.308739	chr11	69020392	69020511	120	+	12	2	8	9	5	19	ENSMUST00000155324.9, ENSMUST00000175661.2, ENSMUST00000021268.9	Aloxe3
ENSMUSG00000021061.16	E026	101.17	0.0543416	0.116067	0.73334	0.980261	10.3752	10.2771	-0.0285287	chr12	76659338	76660094	757	-	128	100	98	148	38	124	ENSMUST00000021458.13, ENSMUST00000166101.2	Sptb
ENSMUSG00000021182.17	E012	37.3896	0.0866866	0.116206	0.733186	0.980261	6.18503	6.50652	0.148452	chr12	100895086	100895324	239	-	70	26	36	28	21	54	ENSMUST00000233416.2, ENSMUST00000085096.10, ENSMUST00000068411.5	Ccdc88c
ENSMUSG00000021240.7	E021	21.6667	0.0895002	0.11642	0.73295	0.980261	4.73085	4.90796	0.106989	chr12	84655580	84655671	92	-	19	23	31	29	20	10	ENSMUST00000021666.6, ENSMUST00000220678.2, ENSMUST00000220952.2, ENSMUST00000223107.2, ENSMUST00000222581.2	Abcd4
ENSMUSG00000021264.13	E006	204.328	0.0141711	0.116468	0.732898	0.980261	14.3139	14.4619	0.0319917	chr12	108781399	108781490	92	+	251	186	198	243	158	225	ENSMUST00000021692.9, ENSMUST00000126912.2	Yy1
ENSMUSG00000021361.8	E004	249.185	0.0156686	0.116802	0.732529	0.980261	15.8933	15.6522	-0.048215	chr13	41171832	41171933	102	+	272	137	291	392	237	245	ENSMUST00000021790.7	Tmem14c
ENSMUSG00000021392.9	E013	33.4601	0.107962	0.116188	0.733206	0.980261	5.93095	6.10962	0.0868203	chr13	49808649	49808711	63	+	47	28	23	31	18	61	ENSMUST00000223264.2, ENSMUST00000222197.2, ENSMUST00000223467.2, ENSMUST00000221142.2, ENSMUST00000222333.2, ENSMUST00000021824.8, ENSMUST00000221083.2	Nol8
ENSMUSG00000021468.9	E008	72.9832	0.0386726	0.116606	0.732745	0.980261	9.09013	8.56282	-0.177524	chr13	53505637	53505726	90	-	98	57	53	91	42	117	ENSMUST00000021920.8	Sptlc1
ENSMUSG00000021519.12	E022	69.6304	0.0223043	0.116753	0.732583	0.980261	8.44067	8.73463	0.101543	chr13	67077949	67078058	110	-	95	66	54	68	65	76	ENSMUST00000172597.8, ENSMUST00000224085.2, ENSMUST00000173158.8, ENSMUST00000174011.8, ENSMUST00000021991.11, ENSMUST00000174339.2, ENSMUST00000173407.8	Mterf3
ENSMUSG00000021595.19	E013	153.648	0.0124043	0.11646	0.732906	0.980261	12.7552	12.4558	-0.0726628	chr13	69765525	69765596	72	+	178	96	177	210	163	134	ENSMUST00000176485.8, ENSMUST00000109699.11, ENSMUST00000127854.2, ENSMUST00000022087.7	Nsun2
ENSMUSG00000021699.18	E049	15.4192	0.0839153	0.116087	0.733318	0.980261	4.21033	3.96728	-0.172658	chr13	110084883	110084928	46	+	13	17	11	30	9	16	ENSMUST00000117879.8, ENSMUST00000117420.8, ENSMUST00000122041.8, ENSMUST00000120664.8, ENSMUST00000153234.8, ENSMUST00000135275.8, ENSMUST00000119507.8, ENSMUST00000120671.8, ENSMUST00000074103.12, ENSMUST00000119672.8, ENSMUST00000177907.8, ENSMUST00000079975.11	Pde4d
ENSMUSG00000021819.12	E018	42.0072	0.0976877	0.116391	0.732982	0.980261	6.76861	6.6557	-0.0493711	chr14	20763044	20763245	202	+	42	33	52	49	64	13	ENSMUST00000223840.2, ENSMUST00000022358.9, ENSMUST00000224751.2, ENSMUST00000225332.2	Zswim8
ENSMUSG00000021958.6	E001	9.78192	0.282786	0.116281	0.733103	0.980261	3.311	3.27277	-0.0336484	chr14	64097813	64097896	84	+	12	6	11	16	0	19	ENSMUST00000022528.6	Pinx1
ENSMUSG00000022199.13	E009	3.12337	0.349149	0.116574	0.73278	0.980261	1.98669	1.6551	-0.527555	chr14	55144817	55144975	159	-	2	3	2	3	2	7	ENSMUST00000228249.2	Slc22a17
ENSMUSG00000022390.12	E015	249.913	0.0286632	0.116231	0.733159	0.980261	16.0068	15.6263	-0.0759332	chr15	81660479	81660672	194	+	292	210	292	408	111	274	ENSMUST00000109554.3, ENSMUST00000229044.2, ENSMUST00000230368.2, ENSMUST00000231108.2	Zc3h7b
ENSMUSG00000022552.17	E032	67.1793	0.0227494	0.116928	0.732391	0.980261	8.57985	8.33521	-0.0857341	chr15	76234681	76234882	202	-	61	52	89	72	63	76	ENSMUST00000152151.9, ENSMUST00000154477.8, ENSMUST00000230314.2, ENSMUST00000137106.2, ENSMUST00000023211.16, ENSMUST00000123112.8, ENSMUST00000133993.2, ENSMUST00000160560.2, ENSMUST00000144816.9	Sharpin
ENSMUSG00000022614.9	E007	34.1795	0.105982	0.116676	0.732668	0.980261	6.41611	5.68593	-0.353456	chr15	89236227	89236282	56	-	24	24	46	17	58	32	ENSMUST00000230112.2, ENSMUST00000230523.2, ENSMUST00000229291.2, ENSMUST00000023283.6, ENSMUST00000231107.2, ENSMUST00000231067.2	Lmf2
ENSMUSG00000022639.16	E005	263.025	0.036049	0.116803	0.732528	0.980261	16.3512	16.0142	-0.0659879	chr16	50539662	50540909	1248	-	367	166	274	298	224	318	ENSMUST00000186944.7, ENSMUST00000243162.1, ENSMUST00000246984.1, ENSMUST00000191079.2	Dubr
ENSMUSG00000022678.17	E020	4.36215	0.586039	0.116854	0.732472	0.980261	2.26119	2.09118	-0.225936	chr16	14009454	14009581	128	+	5	1	8	2	10	0	ENSMUST00000115795.9	Nde1
ENSMUSG00000022749.9	E033	58.6636	0.0694484	0.116265	0.733121	0.980261	7.99373	7.90538	-0.0328368	chr16	57032734	57032853	120	-	79	43	56	124	46	27	ENSMUST00000023431.8, ENSMUST00000227359.2, ENSMUST00000226586.2, ENSMUST00000228172.2	Tbc1d23
ENSMUSG00000023017.11	E022	104.567	0.0209773	0.116289	0.733095	0.980261	10.3871	10.5839	0.0564212	chr15	99596915	99597019	105	+	129	84	113	138	102	81	ENSMUST00000227670.2, ENSMUST00000023758.9, ENSMUST00000228185.2	Asic1
ENSMUSG00000023018.6	E019	139.336	0.0181658	0.116197	0.733197	0.980261	11.9611	12.1537	0.0486055	chr15	99605766	99605799	34	+	196	91	144	209	126	112	ENSMUST00000229968.2, ENSMUST00000230748.2, ENSMUST00000229236.2, ENSMUST00000023759.6	Smarcd1
ENSMUSG00000023249.16	E004	54.6456	0.0471195	0.11645	0.732917	0.980261	7.42788	7.81785	0.150905	chr9	106348194	106348601	408	-	33	26	85	51	58	85	ENSMUST00000145396.8, ENSMUST00000123555.8, ENSMUST00000139362.2, ENSMUST00000112479.9, ENSMUST00000067218.14	Parp3
ENSMUSG00000023942.16	E026	18.0703	0.195075	0.116131	0.733269	0.980261	3.97753	4.7847	0.537	chr17	45900607	45900622	16	-	17	35	7	25	12	9	ENSMUST00000164769.8, ENSMUST00000171876.8, ENSMUST00000167692.8, ENSMUST00000171081.8, ENSMUST00000051574.13, ENSMUST00000166119.8, ENSMUST00000163492.8, ENSMUST00000163905.8, ENSMUST00000166633.8, ENSMUST00000097317.10, ENSMUST00000064889.13, ENSMUST00000167863.8, ENSMUST00000171847.8, ENSMUST00000164217.8, ENSMUST00000167748.2, ENSMUST00000170425.8, ENSMUST00000164618.8	Slc29a1
ENSMUSG00000023994.14	E016	30.1993	0.102571	0.116807	0.732524	0.980261	5.6243	5.72802	0.0533738	chr17	48699529	48699534	6	-	41	34	20	28	43	12	ENSMUST00000046719.14, ENSMUST00000161117.8, ENSMUST00000159237.8, ENSMUST00000162460.8, ENSMUST00000078800.13	Nfya
ENSMUSG00000024072.10	E002	369.786	0.00615471	0.116643	0.732705	0.980261	18.7086	18.9929	0.0492606	chr17	74796545	74796789	245	+	447	257	381	486	334	402	ENSMUST00000024873.7, ENSMUST00000234432.2, ENSMUST00000234939.2	Yipf4
ENSMUSG00000024534.16	E021	15.988	0.0837425	0.11656	0.732796	0.980261	4.06572	4.25853	0.134569	chr18	53048379	53048384	6	+	18	16	15	26	17	6	ENSMUST00000115410.9, ENSMUST00000178883.8, ENSMUST00000163742.9, ENSMUST00000178678.8, ENSMUST00000179625.8, ENSMUST00000177861.8, ENSMUST00000025413.14, ENSMUST00000179689.2, ENSMUST00000178011.8, ENSMUST00000180259.8	Sncaip
ENSMUSG00000024659.16	E016	3.69526	0.455303	0.116294	0.733089	0.980261	1.74068	1.91226	0.271602	chr19	20357704	20357783	80	-	4	1	0	0	6	11	ENSMUST00000025561.8, ENSMUST00000168020.8, ENSMUST00000164587.2, ENSMUST00000171423.9, ENSMUST00000235280.2	Anxa1
ENSMUSG00000024937.16	E014	274.768	0.0126556	0.116495	0.732868	0.980261	16.2905	16.6799	0.0750785	chr19	5765824	5766415	592	-	279	257	295	375	225	263	ENSMUST00000237081.2, ENSMUST00000075606.6, ENSMUST00000236215.2, ENSMUST00000235730.2, ENSMUST00000049295.15	Ehbp1l1
ENSMUSG00000025060.16	E001	11.0135	0.302984	0.116459	0.732907	0.980261	3.73479	3.22834	-0.422408	chr19	47568117	47568457	341	+	21	2	11	13	19	3	ENSMUST00000026043.12	Slk
ENSMUSG00000025104.14	E007	238.742	0.0092394	0.116165	0.733232	0.980261	15.6934	15.2686	-0.0863003	chr7	81555308	81555384	77	-	311	163	245	273	215	279	ENSMUST00000107305.8, ENSMUST00000026094.6, ENSMUST00000149288.2	Hdgfl3
ENSMUSG00000025157.9	E031	42.4565	0.0344827	0.116901	0.73242	0.980261	6.84892	6.63699	-0.0922636	chr19	41930058	41930078	21	+	44	18	52	50	54	46	ENSMUST00000223624.2, ENSMUST00000223768.2, ENSMUST00000026154.9, ENSMUST00000225968.2, ENSMUST00000223802.2	Zdhhc16
ENSMUSG00000025157.9	E034	41.5033	0.0320074	0.116406	0.732966	0.980261	6.78317	6.51133	-0.119998	chr19	41932021	41932035	15	+	42	20	47	43	57	46	ENSMUST00000223624.2, ENSMUST00000223768.2, ENSMUST00000026154.9, ENSMUST00000225968.2, ENSMUST00000223802.2	Zdhhc16
ENSMUSG00000025261.19	E116	154.217	0.0125351	0.116183	0.733212	0.980261	12.8762	12.3993	-0.115441	chrX	150704258	150704277	20	+	201	108	203	207	125	125	ENSMUST00000112622.8, ENSMUST00000026292.15	Huwe1
ENSMUSG00000025393.13	E029	56.8718	0.0257613	0.116622	0.732728	0.980261	7.90925	7.66219	-0.0936762	chr10	127926143	127926260	118	+	71	41	45	62	55	77	ENSMUST00000026459.6	Atp5b
ENSMUSG00000025647.17	E042	51.4941	0.0652479	0.116411	0.732961	0.980261	7.10483	7.71762	0.243695	chr9	108885800	108885811	12	+	37	73	43	71	33	52	ENSMUST00000198639.2, ENSMUST00000196954.5, ENSMUST00000199868.5, ENSMUST00000198708.5, ENSMUST00000026737.12, ENSMUST00000154184.5, ENSMUST00000112059.10, ENSMUST00000200515.5, ENSMUST00000197099.5	Shisa5
ENSMUSG00000026116.12	E007	166.736	0.0358996	0.116489	0.732874	0.980261	12.9202	13.2265	0.0719494	chr1	36835243	36835405	163	-	305	100	162	149	202	113	ENSMUST00000194563.6, ENSMUST00000027290.12	Tmem131
ENSMUSG00000026116.12	E047	26.0634	0.430289	0.116373	0.733002	0.980261	5.49511	5.15936	-0.18388	chr1	36873697	36873753	57	-	46	22	11	62	25	0	ENSMUST00000194563.6, ENSMUST00000027290.12	Tmem131
ENSMUSG00000026150.15	E008	792.741	0.0075601	0.11695	0.732366	0.980261	25.8814	26.1538	0.0376379	chr1	82704949	82705057	109	+	858	601	905	1062	631	889	ENSMUST00000161572.8, ENSMUST00000078332.13, ENSMUST00000161648.8, ENSMUST00000162056.8, ENSMUST00000073025.12, ENSMUST00000160786.8, ENSMUST00000162003.8	Mff
ENSMUSG00000026155.14	E012	216.509	0.0262553	0.116433	0.732936	0.980261	14.608	15.0383	0.090684	chr1	23892504	23892631	128	-	306	119	287	298	132	244	ENSMUST00000148710.8, ENSMUST00000133398.2, ENSMUST00000129254.8, ENSMUST00000149737.8, ENSMUST00000141330.8, ENSMUST00000027339.14	Smap1
ENSMUSG00000026173.17	E015	306.643	0.00608151	0.11635	0.733027	0.980261	17.2037	17.5065	0.0560093	chr1	74596879	74597031	153	+	402	216	345	390	268	295	ENSMUST00000067916.13, ENSMUST00000113745.8, ENSMUST00000027362.14, ENSMUST00000113750.8, ENSMUST00000113747.8, ENSMUST00000141412.8, ENSMUST00000152707.8	Plcd4
ENSMUSG00000026202.14	E002	663.13	0.00656202	0.116485	0.732879	0.980261	24.3845	23.9564	-0.0620144	chr1	75191616	75192255	640	-	712	426	809	700	736	703	ENSMUST00000186213.7, ENSMUST00000079464.13	Tuba4a
ENSMUSG00000026437.13	E002	61.2005	0.0237428	0.116184	0.73321	0.980261	7.97196	8.17792	0.0754225	chr1	132042324	132042568	245	-	73	56	55	63	50	78	ENSMUST00000188387.7, ENSMUST00000027697.12	Cdk18
ENSMUSG00000026519.17	E036	7.59564	0.450257	0.116272	0.733113	0.980261	3.26008	2.56791	-0.690846	chr1	180800281	180800396	116	+	11	8	3	16	0	11	ENSMUST00000161523.8, ENSMUST00000027800.15	Tmem63a
ENSMUSG00000026740.13	E012	66.5125	0.055715	0.116698	0.732644	0.980261	8.77613	8.0772	-0.245909	chr2	18224369	18224710	342	-	72	57	72	102	76	30	ENSMUST00000164835.2, ENSMUST00000166495.8, ENSMUST00000091418.12, ENSMUST00000028072.13, ENSMUST00000168723.2, ENSMUST00000163130.8	Dnajc1
ENSMUSG00000026889.13	E013	74.9191	0.0172712	0.116389	0.732984	0.980261	9.21939	8.66277	-0.185132	chr2	36026494	36026588	95	-	81	58	87	90	57	93	ENSMUST00000028251.10, ENSMUST00000200733.4, ENSMUST00000142809.2, ENSMUST00000122456.8, ENSMUST00000134668.2	Rbm18
ENSMUSG00000027168.22	E059	34.1629	0.0499167	0.116655	0.732691	0.980261	6.41175	5.74423	-0.321665	chr2	105525651	105525801	151	+	33	26	39	24	24	64	ENSMUST00000090391.13, ENSMUST00000090397.13, ENSMUST00000123063.8, ENSMUST00000111082.8, ENSMUST00000146803.4, ENSMUST00000111086.11, ENSMUST00000154643.8, ENSMUST00000111083.10, ENSMUST00000167211.9, ENSMUST00000111087.10, ENSMUST00000111085.8	Pax6
ENSMUSG00000027238.18	E032	13.3537	0.363309	0.116459	0.732908	0.980261	3.95963	3.68274	-0.21034	chr2	121416915	121416952	38	-	10	15	13	14	0	31	ENSMUST00000110592.2, ENSMUST00000110593.9, ENSMUST00000138157.8, ENSMUST00000155570.8, ENSMUST00000142016.8, ENSMUST00000128428.8, ENSMUST00000121219.8, ENSMUST00000145075.8	Frmd5
ENSMUSG00000027361.16	E022	13.7184	0.353698	0.116146	0.733253	0.980261	3.90959	3.81943	-0.0677002	chr2	126517276	126517406	131	-	23	16	7	21	0	20	ENSMUST00000103226.10, ENSMUST00000103227.8, ENSMUST00000110425.9, ENSMUST00000089745.11, ENSMUST00000110424.9	Gabpb1
ENSMUSG00000027366.13	E008	8.61794	0.847972	0.116073	0.733333	0.980261	3.73285	2.20191	-1.52804	chr2	126756794	126759130	2337	-	0	8	4	0	4	35	ENSMUST00000125592.2	Sppl2a
ENSMUSG00000027422.16	E001	492.725	0.0111725	0.116245	0.733143	0.980261	21.6714	21.0197	-0.102904	chr2	143789315	143789849	535	-	602	321	562	508	540	506	ENSMUST00000154649.8, ENSMUST00000016072.12	Rrbp1
ENSMUSG00000027684.17	E007	3.09888	0.817006	0.116304	0.733079	0.980261	2.11391	1.4927	-1.00521	chr3	30006931	30006999	69	-	2	0	4	0	0	14	ENSMUST00000172694.8, ENSMUST00000173495.8, ENSMUST00000108270.10, ENSMUST00000173059.8, ENSMUST00000166001.8, ENSMUST00000108271.10, ENSMUST00000174413.8	Mecom
ENSMUSG00000027822.17	E007	67.0719	0.0446873	0.11643	0.73294	0.980261	8.34475	8.57075	0.0791991	chr3	63854990	63855107	118	-	60	66	70	116	57	46	ENSMUST00000160883.2, ENSMUST00000161659.8, ENSMUST00000029402.15	Slc33a1
ENSMUSG00000027936.19	E014	7.03661	0.276607	0.11679	0.732542	0.980261	2.53789	2.94764	0.433104	chr3	90166530	90166692	163	+	7	11	4	9	8	2	ENSMUST00000149422.8, ENSMUST00000149897.2	Crtc2
ENSMUSG00000027953.14	E019	5.98404	0.540862	0.116473	0.732892	0.980261	2.26827	2.833	0.643055	chr3	89177833	89177833	1	-	6	12	1	11	0	6	ENSMUST00000133575.8, ENSMUST00000029565.11, ENSMUST00000148095.2, ENSMUST00000130230.2	Slc50a1
ENSMUSG00000027963.15	E005	45.453	0.0371266	0.116816	0.732513	0.980261	7.09619	6.93196	-0.0688264	chr3	115801477	115801531	55	+	50	18	60	55	36	70	ENSMUST00000029575.12, ENSMUST00000145945.8, ENSMUST00000128228.2, ENSMUST00000149920.2, ENSMUST00000106501.8	Extl2
ENSMUSG00000028246.14	E008	10.6919	0.162276	0.116398	0.732975	0.980261	3.59562	3.23483	-0.306461	chr4	21958444	21958455	12	+	7	8	20	14	11	6	ENSMUST00000029908.8	Faxc
ENSMUSG00000028322.12	E003	190.841	0.0192958	0.116294	0.733089	0.980261	13.8311	14.0073	0.0391835	chr4	45316954	45317028	75	-	184	138	230	165	218	226	ENSMUST00000152056.2, ENSMUST00000143111.8, ENSMUST00000030003.10	Exosc3
ENSMUSG00000028476.14	E018	10.0406	0.110159	0.116497	0.732865	0.980261	3.42865	3.227	-0.175634	chr4	43937310	43937502	193	+	13	6	16	13	6	10	ENSMUST00000030198.7, ENSMUST00000128463.8	Reck
ENSMUSG00000028514.16	E040	31.6921	0.0625136	0.116968	0.732347	0.980261	5.77346	5.79422	0.0104917	chr4	106244887	106245115	229	+	31	40	36	36	32	14	ENSMUST00000094933.5, ENSMUST00000165709.8	Usp24
ENSMUSG00000028656.15	E007	758.458	0.00315642	0.116447	0.732921	0.980261	25.4654	25.6489	0.0256399	chr4	122756694	122756878	185	-	988	534	818	891	714	768	ENSMUST00000150919.2, ENSMUST00000069533.12, ENSMUST00000106257.10, ENSMUST00000106255.8	Cap1
ENSMUSG00000029066.13	E009	889.63	0.0037012	0.116231	0.733158	0.980261	27.4029	26.9901	-0.0555182	chr4	155888290	155888400	111	+	1004	675	859	1045	866	1037	ENSMUST00000137487.9, ENSMUST00000143503.2, ENSMUST00000030942.13, ENSMUST00000130188.2	Mrpl20
ENSMUSG00000029076.15	E014	1442.25	0.00259873	0.11692	0.732399	0.980261	32.7046	32.5736	-0.0159467	chr4	156093244	156093402	159	+	1411	1176	1430	1731	1390	1718	ENSMUST00000149971.2, ENSMUST00000105579.8, ENSMUST00000050078.13, ENSMUST00000105578.2	Sdf4
ENSMUSG00000029106.15	E034	671.367	0.00575367	0.116494	0.732869	0.980261	24.314	24.3664	0.00755725	chr5	34777389	34777478	90	+	904	414	822	795	555	729	ENSMUST00000114335.8, ENSMUST00000114340.9, ENSMUST00000201810.4, ENSMUST00000137262.8, ENSMUST00000001108.11, ENSMUST00000139044.2, ENSMUST00000152805.2, ENSMUST00000052836.14, ENSMUST00000144226.2, ENSMUST00000114338.9	Add1
ENSMUSG00000029179.15	E028	35.4228	0.0380558	0.116297	0.733086	0.980261	6.29285	5.92599	-0.175776	chr5	52976527	52976607	81	+	32	27	28	33	43	51	ENSMUST00000113901.8, ENSMUST00000113904.9, ENSMUST00000031077.13	Zcchc4
ENSMUSG00000029201.15	E010	103.342	0.0245835	0.116762	0.732573	0.980261	10.1244	10.7171	0.170899	chr5	65579978	65580125	148	-	73	95	131	145	86	106	ENSMUST00000139402.3, ENSMUST00000125375.8, ENSMUST00000031103.14	Ugdh
ENSMUSG00000029406.16	E035	51.0173	0.0657716	0.11634	0.733039	0.980261	7.84692	7.02493	-0.325991	chr5	124281496	124281668	173	-	46	39	64	79	17	80	ENSMUST00000086123.11, ENSMUST00000162812.8, ENSMUST00000161273.8, ENSMUST00000159677.8, ENSMUST00000161938.8	Pitpnm2
ENSMUSG00000029452.19	E006	5.47715	0.979575	0.116107	0.733295	0.980261	2.85692	1.98035	-1.05974	chr5	121591372	121591418	47	+	0	7	3	4	0	19	ENSMUST00000156080.8	Tmem116
ENSMUSG00000029571.15	E002	9.07469	0.21092	0.116505	0.732857	0.980261	3.00145	3.20708	0.191899	chr6	13069815	13069837	23	+	10	14	5	11	10	3	ENSMUST00000142211.8	Tmem106b
ENSMUSG00000029578.16	E013	17.0182	0.27011	0.116251	0.733137	0.980261	4.18821	4.35995	0.116758	chr5	142646851	142648268	1418	+	6	34	6	30	14	8	ENSMUST00000153936.2	Wipi2
ENSMUSG00000029705.18	E061	26.096	0.0971806	0.116672	0.732673	0.980261	5.63231	4.96177	-0.369645	chr5	136596118	136596118	1	-	29	18	23	13	32	42	ENSMUST00000176745.8, ENSMUST00000004097.16, ENSMUST00000177305.2, ENSMUST00000175918.9	Cux1
ENSMUSG00000029763.18	E033	105.497	0.0503423	0.116577	0.732777	0.980261	10.9705	10.2137	-0.214998	chr6	33898313	33898472	160	+	165	42	134	178	46	127	ENSMUST00000052266.15	Exoc4
ENSMUSG00000029769.18	E025	18.0928	0.180764	0.116488	0.732876	0.980261	4.20722	4.64531	0.287943	chr6	29419986	29420264	279	+	10	27	17	22	5	28	ENSMUST00000154619.5, ENSMUST00000096084.13	Ccdc136
ENSMUSG00000030075.11	E013	8.29471	0.404363	0.116878	0.732446	0.980261	3.48805	2.60851	-0.84134	chr6	102186200	102186317	118	-	7	3	14	18	11	0	ENSMUST00000032159.7, ENSMUST00000203619.3	Cntn3
ENSMUSG00000030083.12	E041	25.7028	0.0592872	0.116915	0.732404	0.980261	5.34198	5.09763	-0.1365	chr6	88818813	88818848	36	-	14	19	30	25	28	40	ENSMUST00000203864.3, ENSMUST00000204932.2, ENSMUST00000203137.3, ENSMUST00000032169.8, ENSMUST00000204458.3, ENSMUST00000203272.3	Abtb1
ENSMUSG00000030583.17	E017	52.1166	0.11157	0.116559	0.732797	0.980261	7.62032	7.42432	-0.076805	chr7	29031650	29031815	166	-	82	28	58	114	11	53	ENSMUST00000183096.8, ENSMUST00000183164.2, ENSMUST00000183330.8, ENSMUST00000085809.11, ENSMUST00000182829.8, ENSMUST00000182009.8, ENSMUST00000182484.2, ENSMUST00000182223.8	Sipa1l3
ENSMUSG00000030850.18	E007	166.35	0.0185587	0.116301	0.733081	0.980261	13.0165	13.09	0.017271	chr7	130065861	130065960	100	-	232	133	186	189	163	124	ENSMUST00000033139.15, ENSMUST00000207041.2, ENSMUST00000178534.8, ENSMUST00000035458.15, ENSMUST00000094017.5, ENSMUST00000216011.2	Ate1
ENSMUSG00000031060.17	E028	195.386	0.00854306	0.116114	0.733288	0.980261	14.0043	14.2138	0.0460575	chrX	20516040	20516114	75	+	272	145	173	259	185	182	ENSMUST00000177738.8, ENSMUST00000082089.14, ENSMUST00000064911.7, ENSMUST00000084383.10, ENSMUST00000115374.8, ENSMUST00000115375.8	Rbm10
ENSMUSG00000031093.15	E011	12.7158	0.413185	0.116313	0.733069	0.980261	3.2584	4.0601	0.637929	chrX	35228699	35228782	84	+	6	31	5	17	0	14	ENSMUST00000115266.8, ENSMUST00000033419.13	Dock11
ENSMUSG00000031109.17	E019	38.7332	0.0355945	0.11608	0.733326	0.980261	6.36819	6.59373	0.102027	chrX	48169494	48169628	135	-	40	27	47	57	32	40	ENSMUST00000114912.8, ENSMUST00000167659.8, ENSMUST00000155770.8, ENSMUST00000033437.15, ENSMUST00000114918.9, ENSMUST00000114911.8, ENSMUST00000114914.8, ENSMUST00000137518.8, ENSMUST00000141393.2	Enox2
ENSMUSG00000031488.15	E005	9.26914	0.678958	0.116076	0.73333	0.980261	3.26846	3.07366	-0.177992	chr8	27640723	27640831	109	-	12	15	1	3	0	24	ENSMUST00000054212.7, ENSMUST00000209377.2, ENSMUST00000033878.14	Rab11fip1
ENSMUSG00000031668.15	E021	111.94	0.0464554	0.116111	0.733291	0.980261	11.2186	10.4323	-0.218955	chr6	70873900	70874067	168	+	156	83	95	75	142	125	ENSMUST00000034093.15, ENSMUST00000161316.2	Eif2ak3
ENSMUSG00000031691.15	E030	182.468	0.0197346	0.116171	0.733225	0.980261	13.92	13.3489	-0.129315	chr8	85780955	85781050	96	+	201	185	160	206	161	197	ENSMUST00000166592.2, ENSMUST00000210576.2, ENSMUST00000093360.12, ENSMUST00000211601.2	Tnpo2
ENSMUSG00000031928.16	E019	15.6432	0.116736	0.116359	0.733017	0.980261	4.19182	4.11905	-0.0508636	chr9	14721100	14721180	81	+	18	4	28	19	15	16	ENSMUST00000147676.8, ENSMUST00000034405.11	Mre11a
ENSMUSG00000032198.10	E005	17.559	0.0863551	0.116217	0.733174	0.980261	4.18797	4.48938	0.201966	chr9	21712818	21712924	107	-	16	19	21	11	15	23	ENSMUST00000034728.9, ENSMUST00000215729.2, ENSMUST00000217336.2	Dock6
ENSMUSG00000032328.13	E003	1642.35	0.00448826	0.116309	0.733072	0.980261	34.3612	34.1686	-0.022909	chr9	79681375	79681584	210	-	1780	1308	1934	2230	1297	1685	ENSMUST00000153815.8, ENSMUST00000120690.2, ENSMUST00000034878.12	Tmem30a
ENSMUSG00000032359.15	E007	10.9542	0.25	0.116833	0.732495	0.980261	3.15627	3.69423	0.456137	chr9	89936591	89936606	16	+	14	18	3	11	9	9	ENSMUST00000132718.8, ENSMUST00000186126.2, ENSMUST00000143172.8, ENSMUST00000127842.8, ENSMUST00000034915.15, ENSMUST00000123320.8	Ctsh
ENSMUSG00000032437.11	E011	43.1503	0.0490172	0.116606	0.732745	0.980261	6.62326	6.96049	0.145807	chr9	115087530	115087628	99	-	37	52	40	60	36	36	ENSMUST00000035010.10	Stt3b
ENSMUSG00000032621.9	E032	3.79523	1.20655	0.116453	0.732914	0.980261	2.28773	1.76077	-0.756595	chr13	103910076	103910601	526	-	0	6	2	0	0	14	ENSMUST00000211322.2	Srek1
ENSMUSG00000033249.11	E017	29.9739	0.189004	0.116609	0.732742	0.980261	5.6074	5.63216	0.0128655	chr8	106001675	106001744	70	+	16	33	21	13	61	24	ENSMUST00000173102.2, ENSMUST00000174837.8, ENSMUST00000036127.9, ENSMUST00000173640.8, ENSMUST00000163734.9, ENSMUST00000173859.2	Hsf4
ENSMUSG00000033316.15	E013	80.9191	0.0494292	0.116873	0.732451	0.980261	9.53283	9.08384	-0.143776	chr5	110767031	110767198	168	+	133	44	90	106	38	110	ENSMUST00000200404.5, ENSMUST00000165856.3, ENSMUST00000040001.14	Galnt9
ENSMUSG00000033712.7	E017	122.425	0.0261509	0.116802	0.732529	0.980261	11.1729	11.4442	0.0725489	chr14	70380374	70380537	164	-	152	118	104	186	100	98	ENSMUST00000035612.7	Ccar2
ENSMUSG00000033910.14	E003	86.381	0.0311346	0.116653	0.732693	0.980261	9.76379	9.3352	-0.133996	chr3	82001859	82002206	348	-	69	81	121	109	77	72	ENSMUST00000193924.6, ENSMUST00000192289.2, ENSMUST00000048976.8	Gucy1a1
ENSMUSG00000034543.16	E021	14.6405	0.283147	0.116582	0.732772	0.980261	3.66946	4.39746	0.525429	chr11	3630175	3630266	92	+	20	1	34	31	7	6	ENSMUST00000126035.8, ENSMUST00000093389.9, ENSMUST00000096441.5	Morc2a
ENSMUSG00000034818.18	E001	7.25593	0.515808	0.116966	0.732349	0.980261	3.01616	2.59936	-0.430399	chr10	81295061	81295061	1	-	4	9	5	4	0	22	ENSMUST00000118763.8	Celf5
ENSMUSG00000034951.11	E010	217.575	0.0163008	0.116315	0.733066	0.980261	15.056	14.461	-0.125862	chr7	121534881	121535021	141	-	250	140	197	256	302	184	ENSMUST00000205438.2, ENSMUST00000057576.8, ENSMUST00000148634.2	Cog7
ENSMUSG00000035266.17	E003	33.6898	0.0802552	0.116527	0.732832	0.980261	6.108	5.85947	-0.121493	chr5	100910313	100910321	9	-	29	43	17	24	35	49	ENSMUST00000139203.2, ENSMUST00000044684.14, ENSMUST00000133845.8	Helq
ENSMUSG00000035277.16	E003	22.4058	0.203366	0.11659	0.732763	0.980261	4.93671	4.9192	-0.0103465	chrX	92330116	92330165	50	+	21	18	27	36	31	4	ENSMUST00000187010.2, ENSMUST00000113947.6, ENSMUST00000046565.13	Arx
ENSMUSG00000035311.17	E010	63.6509	0.0322961	0.116896	0.732426	0.980261	8.40968	8.1007	-0.110801	chr10	88250255	88250417	163	+	50	60	77	110	44	56	ENSMUST00000020251.10, ENSMUST00000127615.8, ENSMUST00000130301.8, ENSMUST00000151273.8	Gnptab
ENSMUSG00000035469.18	E017	39.7621	0.0330674	0.11619	0.733204	0.980261	6.70487	6.42574	-0.124707	chr14	59447466	59447516	51	+	49	32	37	52	25	54	ENSMUST00000142326.2, ENSMUST00000172810.2, ENSMUST00000173547.8, ENSMUST00000022551.14, ENSMUST00000174009.8, ENSMUST00000043227.13, ENSMUST00000095778.8	Rcbtb1
ENSMUSG00000035764.6	E003	142.948	0.020612	0.116164	0.733232	0.980261	12.1774	12.2134	0.00899527	chr16	32065312	32065976	665	-	184	116	151	201	92	154	ENSMUST00000042732.6	Fbxo45
ENSMUSG00000035798.15	E021	5.53642	0.526392	0.116401	0.732971	0.980261	2.26114	2.58396	0.385922	chr10	110798158	110798265	108	-	12	7	1	6	7	0	ENSMUST00000218895.2, ENSMUST00000099285.4	Zdhhc17
ENSMUSG00000036371.7	E005	7.54167	0.426216	0.116278	0.733107	0.980261	2.7279	3.06636	0.338555	chr6	67243972	67243988	17	+	20	3	4	8	0	15	ENSMUST00000203436.3, ENSMUST00000204944.2, ENSMUST00000042990.7	Serbp1
ENSMUSG00000036561.10	E020	74.6756	0.0287864	0.11607	0.733337	0.980261	8.79652	9.08417	0.0956594	chr15	89149808	89149921	114	+	106	46	76	115	72	56	ENSMUST00000238818.2, ENSMUST00000226875.2, ENSMUST00000088788.4, ENSMUST00000228284.2	Ppp6r2
ENSMUSG00000036570.15	E006	243.04	0.0107881	0.116762	0.732574	0.980261	15.3932	15.725	0.067124	chr7	30751133	30751152	20	-	211	204	291	266	258	250	ENSMUST00000206012.2, ENSMUST00000206860.2, ENSMUST00000108110.5, ENSMUST00000206474.2, ENSMUST00000205807.2, ENSMUST00000039909.13, ENSMUST00000206317.2, ENSMUST00000205917.2, ENSMUST00000206030.2, ENSMUST00000206305.2, ENSMUST00000206328.2, ENSMUST00000205778.2	Fxyd1
ENSMUSG00000036591.17	E021	83.6287	0.0398566	0.116197	0.733196	0.980261	9.67365	9.21207	-0.145837	chr2	20860517	20860517	1	-	112	56	84	102	51	123	ENSMUST00000174825.3, ENSMUST00000154230.9, ENSMUST00000173194.8, ENSMUST00000127512.8, ENSMUST00000174584.8, ENSMUST00000141298.9, ENSMUST00000114594.8	Arhgap21
ENSMUSG00000036940.16	E033	103.139	0.0123763	0.116194	0.733199	0.980261	10.3067	10.5675	0.0750827	chr4	136301336	136301414	79	-	141	75	107	131	89	101	ENSMUST00000170979.2, ENSMUST00000105847.8, ENSMUST00000116273.9, ENSMUST00000046846.14	Kdm1a
ENSMUSG00000037351.10	E023	46.725	0.0520233	0.116423	0.732947	0.980261	7.36666	6.90361	-0.190944	chr1	36749029	36749089	61	-	65	20	55	74	30	58	ENSMUST00000043951.10	Actr1b
ENSMUSG00000037851.14	E049	113.408	0.0274609	0.116112	0.73329	0.980261	11.1032	10.7061	-0.109811	chr13	49884894	49885037	144	+	152	56	124	133	143	97	ENSMUST00000164260.8, ENSMUST00000165316.8, ENSMUST00000047363.14	Iars
ENSMUSG00000038039.14	E019	46.8511	0.0621283	0.116839	0.732489	0.980261	6.87788	7.34539	0.1934	chr10	58110558	58110658	101	+	98	33	32	73	34	29	ENSMUST00000162041.8, ENSMUST00000162860.8, ENSMUST00000057659.14, ENSMUST00000160677.2	Gcc2
ENSMUSG00000038070.16	E012	31.0342	0.104129	0.116613	0.732737	0.980261	6.14637	5.46981	-0.340806	chr4	84912866	84913018	153	+	38	27	18	64	11	41	ENSMUST00000047023.13, ENSMUST00000169371.9	Cntln
ENSMUSG00000038112.16	E015	405.919	0.00851653	0.116468	0.732898	0.980261	19.5734	19.7518	0.0299409	chr9	39505837	39505951	115	-	565	228	536	503	351	379	ENSMUST00000119722.8, ENSMUST00000042485.11	AW551984
ENSMUSG00000038206.14	E004	61.7301	0.0594338	0.116618	0.732731	0.980261	8.02301	8.3065	0.102731	chr8	57017593	57017628	36	+	96	38	59	98	28	79	ENSMUST00000156840.3, ENSMUST00000210863.2, ENSMUST00000040218.13, ENSMUST00000110322.9	Fbxo8
ENSMUSG00000038351.15	E028	92.4249	0.0297016	0.11683	0.732498	0.980261	9.91214	9.85765	-0.016495	chr11	74759468	74759564	97	-	92	97	90	127	45	122	ENSMUST00000081799.6, ENSMUST00000057631.12, ENSMUST00000156287.8	Sgsm2
ENSMUSG00000038374.11	E004	4.5467	0.534867	0.116268	0.733118	0.980261	2.55721	1.88009	-0.889189	chr3	96537345	96537381	37	+	7	1	2	5	0	15	ENSMUST00000199628.2, ENSMUST00000198027.5	Rbm8a
ENSMUSG00000038507.7	E014	28.4009	0.359159	0.116457	0.73291	0.980261	5.80347	5.34584	-0.2398	chr6	39094741	39095283	543	-	38	12	38	57	0	45	ENSMUST00000038398.7	Parp12
ENSMUSG00000038664.17	E095	12.7426	0.620608	0.116266	0.733121	0.980261	4.14416	3.29386	-0.666079	chr9	66412176	66414875	2700	+	18	14	0	2	28	9	ENSMUST00000130854.2	Herc1
ENSMUSG00000038717.10	E006	1419.43	0.00208295	0.116854	0.732472	0.980261	32.4346	32.2943	-0.0171438	chr9	44825949	44826109	161	-	1173	1208	1389	1552	1631	1637	ENSMUST00000043675.9, ENSMUST00000216815.3, ENSMUST00000213999.2	Atp5l
ENSMUSG00000038860.16	E025	12.9911	0.123385	0.116349	0.733029	0.980261	4.05044	3.55086	-0.38191	chr2	32912674	32912780	107	-	10	10	18	25	2	19	ENSMUST00000102810.10, ENSMUST00000193171.2, ENSMUST00000139778.8, ENSMUST00000049618.9, ENSMUST00000150242.2, ENSMUST00000137381.8	Garnl3
ENSMUSG00000039067.6	E006	602.298	0.00609624	0.116384	0.73299	0.980261	23.21	23.3284	0.0175958	chr8	108313257	108313348	92	-	758	385	669	748	470	755	ENSMUST00000044106.6	Psmd7
ENSMUSG00000039298.17	E033	10.3589	0.181035	0.116901	0.73242	0.980261	3.50589	3.28785	-0.18609	chr4	70255578	70255796	219	-	9	3	19	20	6	11	ENSMUST00000144099.8	Cdk5rap2
ENSMUSG00000039661.15	E010	1938.1	0.00295275	0.116128	0.733272	0.980261	36.4118	36.0262	-0.0447506	chr8	31586217	31586619	403	+	2039	1263	2018	2294	2152	2192	ENSMUST00000161713.2, ENSMUST00000036631.14, ENSMUST00000170204.8, ENSMUST00000160700.2	Dusp26
ENSMUSG00000039735.17	E008	210.298	0.0152979	0.116579	0.732775	0.980261	14.6516	14.5629	-0.0189096	chr3	122340592	122340724	133	-	265	179	234	323	129	194	ENSMUST00000162947.3, ENSMUST00000239148.2, ENSMUST00000162409.8, ENSMUST00000197259.5	Fnbp1l
ENSMUSG00000039850.17	E018	37.1359	0.0634759	0.116865	0.73246	0.980261	6.55123	6.14944	-0.185424	chr11	119393119	119393187	69	+	27	22	53	79	25	33	ENSMUST00000064513.9, ENSMUST00000106244.9, ENSMUST00000132015.2, ENSMUST00000154370.8, ENSMUST00000134873.9, ENSMUST00000143817.8, ENSMUST00000106245.9, ENSMUST00000140323.9, ENSMUST00000129327.9, ENSMUST00000153204.9	Endov
ENSMUSG00000039852.18	E023	51.2659	0.0900157	0.116698	0.732644	0.980261	7.65836	7.26318	-0.1561	chr4	150696444	150696526	83	+	55	17	98	97	36	32	ENSMUST00000105680.9, ENSMUST00000137112.2, ENSMUST00000105682.9	Rere
ENSMUSG00000039977.17	E011	20.3096	0.181386	0.116202	0.73319	0.980261	4.76077	4.50214	-0.162488	chr9	15499282	15499385	104	-	7	37	12	8	33	13	ENSMUST00000152377.2, ENSMUST00000045513.13, ENSMUST00000137164.2, ENSMUST00000115592.8, ENSMUST00000115593.10	Deup1
ENSMUSG00000040124.6	E008	119.477	0.0259764	0.116564	0.732791	0.980261	11.1193	11.2748	0.0419468	chr1	163224381	163224738	358	-	151	94	112	175	85	133	ENSMUST00000045138.6, ENSMUST00000185299.2, ENSMUST00000186402.2	Gorab
ENSMUSG00000040447.16	E024	14.9301	0.185581	0.116092	0.733313	0.980261	4.43134	3.57655	-0.622118	chr11	72365531	72365596	66	-	10	11	16	18	30	3	ENSMUST00000147418.2, ENSMUST00000045303.10	Spns2
ENSMUSG00000040928.16	E021	162.56	0.0118421	0.116637	0.732711	0.980261	13.1822	12.7438	-0.103782	chr4	129076125	129076323	199	-	172	118	182	257	121	174	ENSMUST00000072431.13, ENSMUST00000117497.8, ENSMUST00000151971.8, ENSMUST00000106061.9, ENSMUST00000117350.2, ENSMUST00000049081.12, ENSMUST00000106059.8, ENSMUST00000137992.8, ENSMUST00000117965.8	S100pbp
ENSMUSG00000041187.17	E008	2.96033	0.925458	0.116941	0.732376	0.980261	1.59843	1.99765	0.644079	chr7	16581526	16581567	42	+	11	0	2	1	0	6	ENSMUST00000205841.2, ENSMUST00000086104.6, ENSMUST00000205999.2, ENSMUST00000168093.9, ENSMUST00000205386.2	Prkd2
ENSMUSG00000041263.15	E006	3.56662	0.685682	0.116145	0.733254	0.980261	2.13004	1.81389	-0.464283	chr3	88995576	88996106	531	-	1	3	5	1	0	12	ENSMUST00000200357.2	Rusc1
ENSMUSG00000041740.17	E037	498.916	0.00533658	0.116944	0.732373	0.980261	21.34	21.5631	0.0350944	chr5	115410316	115410360	45	-	512	432	563	581	391	599	ENSMUST00000112097.8, ENSMUST00000040555.15, ENSMUST00000112096.9, ENSMUST00000139853.2, ENSMUST00000200923.2	Rnf10
ENSMUSG00000042185.15	E042	52.0206	0.0749616	0.116102	0.733302	0.980261	7.45505	7.55633	0.0397696	chr9	31321360	31321574	215	+	110	18	47	61	42	57	ENSMUST00000128375.8, ENSMUST00000132329.8, ENSMUST00000152593.8, ENSMUST00000086167.12, ENSMUST00000143558.2	Nfrkb
ENSMUSG00000042323.18	E046	66.2195	0.04431	0.116074	0.733333	0.980261	8.26757	8.50328	0.0832796	chr14	30809473	30809618	146	+	90	72	55	89	45	57	ENSMUST00000156407.2, ENSMUST00000022474.14, ENSMUST00000022471.12, ENSMUST00000052239.12, ENSMUST00000112094.8, ENSMUST00000112092.8, ENSMUST00000156628.8, ENSMUST00000123678.8, ENSMUST00000112095.8, ENSMUST00000136237.8, ENSMUST00000090214.11, ENSMUST00000112098.11	Pbrm1
ENSMUSG00000042423.10	E029	75.468	0.0572073	0.11675	0.732586	0.980261	8.97402	9.01078	0.012156	chr7	127088626	127088719	94	+	95	48	95	103	31	111	ENSMUST00000205651.2, ENSMUST00000205432.3, ENSMUST00000205696.2, ENSMUST00000206484.2, ENSMUST00000205803.2, ENSMUST00000048896.8, ENSMUST00000206394.2	Fbrs
ENSMUSG00000042569.14	E003	66.9409	0.019453	0.116569	0.732786	0.980261	8.28508	8.58016	0.103703	chr11	60734991	60735169	179	+	75	34	69	83	68	90	ENSMUST00000108718.2, ENSMUST00000042281.14	Dhrs7b
ENSMUSG00000042670.6	E003	172.483	0.0184813	0.116145	0.733254	0.980261	13.0767	13.4621	0.0893583	chr2	105761064	105761197	134	+	205	153	129	158	159	246	ENSMUST00000037499.6	Immp1l
ENSMUSG00000043461.14	E002	28.1948	0.158413	0.116489	0.732874	0.980261	5.8536	5.20541	-0.34256	chr3	69727911	69728464	554	-	36	27	14	20	9	68	ENSMUST00000051239.13, ENSMUST00000171529.4	Sptssb
ENSMUSG00000045103.20	E064	8.50948	0.40595	0.116079	0.733326	0.980261	3.03469	3.05462	0.0189558	chrX	83642702	83642806	105	+	8	5	16	13	11	0	ENSMUST00000114000.8, ENSMUST00000239269.2	Dmd
ENSMUSG00000045875.14	E016	4.60383	0.556308	0.116284	0.7331	0.980261	2.4598	2.08856	-0.473006	chr14	66970779	66970911	133	+	10	0	3	11	0	8	ENSMUST00000159365.8	Adra1a
ENSMUSG00000046138.16	E012	22.2038	0.312949	0.116447	0.732921	0.980261	5.12862	4.74167	-0.228449	chr19	29763649	29763849	201	-	21	17	28	51	0	29	ENSMUST00000175726.8	9930021J03Rik
ENSMUSG00000047407.18	E011	6.27722	0.342046	0.116084	0.733321	0.980261	2.55315	2.68586	0.146589	chr17	71153322	71153393	72	-	3	10	6	14	0	6	ENSMUST00000166395.9, ENSMUST00000186358.6, ENSMUST00000132825.2, ENSMUST00000059775.15, ENSMUST00000172229.8, ENSMUST00000134654.2, ENSMUST00000118283.8, ENSMUST00000135007.3, ENSMUST00000127719.2	Tgif1
ENSMUSG00000047454.13	E012	3.38964	1.14885	0.116338	0.73304	0.980261	2.21081	1.55258	-1.02119	chr12	78579431	78579472	42	+	2	0	5	0	12	0	ENSMUST00000052472.6	Gphn
ENSMUSG00000049421.14	E012	52.8232	0.0559045	0.116299	0.733083	0.980261	7.483	7.64069	0.0614787	chr7	29803655	29803657	3	+	61	27	83	92	46	29	ENSMUST00000050735.12, ENSMUST00000130526.2, ENSMUST00000123095.8, ENSMUST00000134365.8	Zfp260
ENSMUSG00000050545.11	E012	6.24015	0.276484	0.116451	0.732916	0.980261	2.28336	2.73908	0.526324	chr12	4798021	4798177	157	-	4	15	4	8	0	5	ENSMUST00000218575.2, ENSMUST00000053458.7, ENSMUST00000218856.2, ENSMUST00000218199.2	Fam228b
ENSMUSG00000051339.11	E008	23.8135	0.118245	0.116752	0.732584	0.980261	5.41437	4.70981	-0.406168	chr5	113285571	113285852	282	-	27	16	18	43	35	8	ENSMUST00000212276.2	2900026A02Rik
ENSMUSG00000052726.17	E027	3.37979	1.21076	0.116894	0.732427	0.980261	2.18974	1.52553	-1.04426	chr1	140450957	140450998	42	+	0	2	4	0	12	0	ENSMUST00000120796.8, ENSMUST00000120709.8, ENSMUST00000119786.8	Kcnt2
ENSMUSG00000053137.8	E011	32.1069	0.074983	0.116183	0.733212	0.980261	5.73113	6.09356	0.179285	chr15	89030206	89030253	48	-	24	23	61	47	15	34	ENSMUST00000230734.2, ENSMUST00000088823.5, ENSMUST00000228967.2, ENSMUST00000230634.2	Mapk11
ENSMUSG00000053289.9	E016	30.8322	0.0811291	0.116488	0.732875	0.980261	5.68996	5.88611	0.0990382	chr9	53149348	53149478	131	-	27	27	44	36	12	47	ENSMUST00000065630.8	Ddx10
ENSMUSG00000053368.14	E024	7.9511	0.15922	0.116135	0.733265	0.980261	2.84277	2.91744	0.0750522	chr5	150004410	150004793	384	+	7	5	5	6	6	20	ENSMUST00000131212.2, ENSMUST00000065745.10, ENSMUST00000201612.2, ENSMUST00000110496.5	Rxfp2
ENSMUSG00000053714.10	E025	56.0853	0.0685045	0.116872	0.732452	0.980261	7.91392	7.59767	-0.120359	chr7	25273045	25274499	1455	+	78	46	29	101	28	75	ENSMUST00000246370.1	4732471J01Rik
ENSMUSG00000054252.19	E036	219.995	0.0086914	0.116143	0.733256	0.980261	14.7198	14.907	0.0394695	chr5	33891106	33891125	20	+	184	243	261	230	201	205	ENSMUST00000169212.9, ENSMUST00000171509.9, ENSMUST00000202138.4, ENSMUST00000152661.2, ENSMUST00000114411.9, ENSMUST00000067150.14, ENSMUST00000087820.8, ENSMUST00000202791.3, ENSMUST00000164207.10	Fgfr3
ENSMUSG00000054793.9	E003	932.491	0.00495245	0.116491	0.732872	0.980261	27.7065	27.6645	-0.0055899	chr7	24198938	24199090	153	+	863	729	1027	1064	1019	997	ENSMUST00000068023.8	Cadm4
ENSMUSG00000054874.13	E057	20.6413	0.0829663	0.116885	0.732438	0.980261	4.8793	4.57479	-0.187524	chr19	5736459	5736554	96	-	14	17	29	22	20	24	ENSMUST00000135119.2, ENSMUST00000113615.9	Pcnx3
ENSMUSG00000055027.18	E005	10.1685	0.200164	0.116517	0.732843	0.980261	3.1441	3.49802	0.309076	chr6	71193712	71193840	129	-	14	3	11	3	15	16	ENSMUST00000114186.9, ENSMUST00000074301.10, ENSMUST00000114188.3	Smyd1
ENSMUSG00000055720.11	E002	21.9403	0.148812	0.116271	0.733114	0.980261	4.87824	4.88657	0.00496393	chr9	57818269	57818290	22	+	46	13	6	21	26	24	ENSMUST00000216925.2, ENSMUST00000163329.2	Ubl7
ENSMUSG00000056050.16	E006	374.246	0.0120977	0.116147	0.733251	0.980261	18.8668	19.0118	0.0250232	chr1	183111947	183112047	101	-	461	243	428	481	449	253	ENSMUST00000194543.4	Mia3
ENSMUSG00000056073.17	E020	48.8071	0.0335703	0.116347	0.733031	0.980261	7.11995	7.34982	0.0935064	chr10	49148945	49149059	115	-	65	33	73	55	39	41	ENSMUST00000218598.2, ENSMUST00000218441.2, ENSMUST00000105484.10, ENSMUST00000218823.2, ENSMUST00000079751.9, ENSMUST00000219051.2	Grik2
ENSMUSG00000056755.14	E006	24.1641	0.113684	0.116251	0.733136	0.980261	5.31747	4.93014	-0.220403	chr6	111057280	111057434	155	+	32	28	10	47	17	16	ENSMUST00000172951.2, ENSMUST00000174018.8, ENSMUST00000071076.13	Grm7
ENSMUSG00000057058.17	E022	41.8682	0.0640213	0.116102	0.733302	0.980261	6.77141	6.64512	-0.0552517	chr11	96603843	96604028	186	+	50	22	36	83	21	60	ENSMUST00000071510.14, ENSMUST00000123814.2, ENSMUST00000100521.10, ENSMUST00000103154.11, ENSMUST00000136836.8	Skap1
ENSMUSG00000058589.15	E093	20.883	0.237731	0.116353	0.733024	0.980261	4.24856	5.23675	0.608548	chr10	90807527	90807564	38	+	16	5	62	8	12	30	ENSMUST00000182786.8, ENSMUST00000182356.8, ENSMUST00000182595.8, ENSMUST00000182960.8	Anks1b
ENSMUSG00000059323.15	E006	6.82661	0.205246	0.116703	0.732639	0.980261	2.559	2.90937	0.371298	chr15	76513457	76513499	43	-	14	4	4	4	8	8	ENSMUST00000168185.8, ENSMUST00000163990.2, ENSMUST00000165163.8	Tonsl
ENSMUSG00000060450.15	E027	295.194	0.0114152	0.116639	0.732708	0.980261	17.0275	17.1034	0.0142318	chr18	38432977	38432979	3	+	340	229	331	447	205	305	ENSMUST00000171461.3, ENSMUST00000236353.2, ENSMUST00000072376.13, ENSMUST00000237667.2, ENSMUST00000236649.2, ENSMUST00000170811.8, ENSMUST00000235491.2, ENSMUST00000236116.2, ENSMUST00000238031.2, ENSMUST00000236032.2, ENSMUST00000235811.2, ENSMUST00000236319.2, ENSMUST00000235549.2, ENSMUST00000236982.2, ENSMUST00000237824.2, ENSMUST00000237416.2, ENSMUST00000237211.2, ENSMUST00000237903.2	Rnf14
ENSMUSG00000060477.15	E028	119.525	0.0306482	0.116676	0.732667	0.980261	11.0926	11.2649	0.0465601	chr6	113670969	113671970	1002	+	120	74	170	110	133	128	ENSMUST00000059286.14, ENSMUST00000089022.9	Irak2
ENSMUSG00000060771.16	E030	9.29547	0.147538	0.116854	0.732472	0.980261	3.31951	3.06233	-0.233581	chr1	37894429	37894454	26	-	14	5	6	11	6	17	ENSMUST00000155852.7, ENSMUST00000114902.8, ENSMUST00000193669.2, ENSMUST00000088072.10, ENSMUST00000041815.15, ENSMUST00000123082.9, ENSMUST00000239367.2	Tsga10
ENSMUSG00000061130.14	E010	345.45	0.00792808	0.116178	0.733218	0.980261	18.2038	18.4166	0.0377251	chr17	85312340	85312451	112	+	412	261	372	490	248	386	ENSMUST00000080217.14, ENSMUST00000234332.2, ENSMUST00000234851.2, ENSMUST00000234710.2, ENSMUST00000234540.2, ENSMUST00000112304.10, ENSMUST00000112307.4, ENSMUST00000112305.10	Ppm1b
ENSMUSG00000061411.13	E004	65.1989	0.0876107	0.116101	0.733303	0.980261	8.37019	8.28005	-0.032065	chr2	153259283	153259405	123	-	71	80	58	64	16	111	ENSMUST00000035346.14, ENSMUST00000109784.2	Nol4l
ENSMUSG00000061762.13	E012	15.068	0.279986	0.116391	0.732982	0.980261	4.16673	3.91679	-0.179593	chr6	7562383	7562485	103	+	23	6	22	4	25	11	ENSMUST00000185187.8, ENSMUST00000184986.2, ENSMUST00000090679.9, ENSMUST00000184481.2	Tac1
ENSMUSG00000064289.16	E007	15.7424	0.13213	0.116366	0.73301	0.980261	4.03716	4.22621	0.132906	chr2	61423480	61423507	28	+	27	6	19	7	25	12	ENSMUST00000112495.8, ENSMUST00000112501.9, ENSMUST00000112494.2	Tank
ENSMUSG00000067889.8	E030	305.071	0.0163893	0.116625	0.732724	0.980261	17.4734	17.0542	-0.0778717	chr19	4795808	4796012	205	+	306	296	329	347	310	263	ENSMUST00000008991.8	Sptbn2
ENSMUSG00000068205.15	E036	39.9825	0.0578087	0.11636	0.733017	0.980261	6.44872	6.76897	0.142173	chr2	142098441	142098503	63	+	69	22	45	67	23	33	ENSMUST00000110067.8, ENSMUST00000138786.2, ENSMUST00000078027.12, ENSMUST00000110064.8	Macrod2
ENSMUSG00000070427.5	E014	3.48505	0.65805	0.116174	0.733222	0.980261	1.94112	1.98497	0.0645476	chr7	101667317	101667362	46	-	3	1	5	11	0	4	ENSMUST00000094134.5, ENSMUST00000209844.2, ENSMUST00000209368.2, ENSMUST00000211502.2	Il18bp
ENSMUSG00000070427.5	E015	3.48505	0.65805	0.116174	0.733222	0.980261	1.94112	1.98497	0.0645476	chr7	101667363	101667366	4	-	3	1	5	11	0	4	ENSMUST00000094134.5, ENSMUST00000209368.2, ENSMUST00000211502.2	Il18bp
ENSMUSG00000070427.5	E016	3.48505	0.65805	0.116174	0.733222	0.980261	1.94112	1.98497	0.0645476	chr7	101667367	101667404	38	-	3	1	5	11	0	4	ENSMUST00000094134.5, ENSMUST00000209368.2	Il18bp
ENSMUSG00000070880.11	E022	880.165	0.00618555	0.116115	0.733287	0.980261	27.4759	26.7593	-0.0965382	chr2	70417481	70417582	102	+	1215	486	834	1290	822	915	ENSMUST00000094934.11, ENSMUST00000140478.2	Gad1
ENSMUSG00000071708.12	E002	424.856	0.00967476	0.116816	0.732514	0.980261	20.4848	19.5927	-0.14758	chrX	156228692	156229172	481	-	506	302	439	546	336	528	ENSMUST00000145477.8, ENSMUST00000112529.8	Sms
ENSMUSG00000075569.11	E025	69.7874	0.0353503	0.116456	0.732911	0.980261	8.6363	8.45031	-0.0645586	chr5	143922347	143922537	191	+	73	35	64	83	86	91	ENSMUST00000212711.2, ENSMUST00000166847.8	Rsph10b
ENSMUSG00000078440.11	E001	59.86	0.0694423	0.116156	0.733241	0.980261	8.13767	7.89563	-0.0892496	chr10	81220262	81220292	31	+	54	33	87	54	33	116	ENSMUST00000072751.13	Dohh
ENSMUSG00000079036.11	E011	27.9173	0.165381	0.116785	0.732548	0.980261	5.83783	5.20565	-0.334546	chr12	87478309	87478363	55	-	22	11	44	62	8	38	ENSMUST00000159079.2, ENSMUST00000160919.8, ENSMUST00000162961.8, ENSMUST00000161712.8	Alkbh1
ENSMUSG00000079557.12	E018	68.2669	0.0601615	0.116811	0.732519	0.980261	8.31005	8.73025	0.146254	chr17	33937566	33937614	49	-	92	69	46	88	73	47	ENSMUST00000186022.7, ENSMUST00000172767.9, ENSMUST00000066121.13, ENSMUST00000172934.8, ENSMUST00000173329.8, ENSMUST00000167611.8, ENSMUST00000173015.8	Marchf2
ENSMUSG00000085382.2	E002	8.37805	0.32458	0.116163	0.733234	0.980261	2.94505	2.96237	0.0169745	chr6	34630522	34630829	308	-	7	0	11	12	9	15	ENSMUST00000137136.2	Gm13861
ENSMUSG00000085749.2	E003	11.0326	0.110451	0.116438	0.73293	0.980261	3.54815	3.33694	-0.177887	chr4	117154281	117154570	290	+	11	10	8	15	13	10	ENSMUST00000139618.2	Gm12843
ENSMUSG00000085782.3	E005	8.75509	0.68993	0.116871	0.732453	0.980261	3.825	2.46936	-1.26734	chr6	83148590	83148862	273	-	9	12	0	6	0	26	ENSMUST00000204811.2, ENSMUST00000145420.2	Gm15624
ENSMUSG00000086213.3	E006	6.99718	0.461288	0.116775	0.732558	0.980261	2.7478	2.48627	-0.289345	chr19	12573302	12573883	582	-	12	8	12	12	0	1	ENSMUST00000136697.2, ENSMUST00000224046.2	A330040F15Rik
ENSMUSG00000087174.9	E032	5.6067	0.434961	0.11643	0.732939	0.980261	2.73696	2.20176	-0.629286	chrX	104110484	104112069	1586	-	1	4	8	9	0	14	ENSMUST00000141136.9	5530601H04Rik
ENSMUSG00000087445.2	E002	7.28408	0.913235	0.116086	0.733319	0.980261	2.77679	2.78576	0.00933223	chr2	157387093	157387389	297	-	2	8	17	5	0	13	ENSMUST00000155674.2	Gm14286
ENSMUSG00000092203.9	E015	138.324	0.0103857	0.116889	0.732434	0.980261	12.0726	11.7092	-0.0928762	chr17	35170861	35170901	41	-	100	123	132	174	136	178	ENSMUST00000174039.9, ENSMUST00000247300.1, ENSMUST00000172531.3, ENSMUST00000241432.1, ENSMUST00000246468.1, ENSMUST00000241056.1, ENSMUST00000242750.1, ENSMUST00000173811.9, ENSMUST00000242812.1, ENSMUST00000246312.1, ENSMUST00000174173.3, ENSMUST00000173070.9, ENSMUST00000246400.1, ENSMUST00000241531.1, ENSMUST00000172501.9, ENSMUST00000247447.1, ENSMUST00000246439.1, ENSMUST00000247482.1, ENSMUST00000241911.1, ENSMUST00000242404.1, ENSMUST00000247460.1, ENSMUST00000246393.1, ENSMUST00000242557.1, ENSMUST00000246606.1, ENSMUST00000243070.1, ENSMUST00000241683.1, ENSMUST00000245242.1, ENSMUST00000241591.1, ENSMUST00000174464.3, ENSMUST00000243406.1	1110038B12Rik
ENSMUSG00000095567.9	E005	118.66	0.0506186	0.116315	0.733066	0.980261	10.9611	11.3634	0.108912	chr4	156321800	156321974	175	+	169	97	117	186	53	133	ENSMUST00000179543.8, ENSMUST00000179886.3, ENSMUST00000238476.2	Noc2l
ENSMUSG00000096054.4	E125	17.0183	0.149112	0.116591	0.732762	0.980261	4.51008	4.02535	-0.330353	chr10	5286949	5287182	234	-	11	21	17	9	23	17	ENSMUST00000215887.2, ENSMUST00000041639.7	Syne1
ENSMUSG00000099696.8	E007	530.184	0.012462	0.11649	0.732873	0.980261	21.8015	21.5188	-0.0441677	chr9	46831829	46832354	526	+	436	848	603	458	243	549	ENSMUST00000246357.1, ENSMUST00000189828.3, ENSMUST00000191603.7, ENSMUST00000242591.1, ENSMUST00000185568.2	2900052N01Rik
ENSMUSG00000102018.9	E007	4.19214	0.409545	0.116763	0.732572	0.980261	2.19668	2.11343	-0.111681	chr15	75906101	75906120	20	+	4	0	11	5	5	2	ENSMUST00000187868.3, ENSMUST00000187976.8, ENSMUST00000185810.8, ENSMUST00000185762.2	Iqank1
ENSMUSG00000115987.2	E017	753.219	0.00369231	0.116068	0.733339	0.980261	25.2826	25.6284	0.0484345	chr15	76509334	76509405	72	-	848	488	790	936	727	898	ENSMUST00000078803.5, ENSMUST00000229261.2, ENSMUST00000229019.2, ENSMUST00000229545.2, ENSMUST00000229052.2	Vps28
ENSMUSG00000116564.2	E007	79.2964	0.015266	0.116453	0.732913	0.980261	9.29812	9.02953	-0.0872698	chr17	17603548	17603636	89	+	93	52	73	112	82	82	ENSMUST00000232396.2, ENSMUST00000024620.8, ENSMUST00000232199.2	Riok2
ENSMUSG00000119959.1	E008	4.40449	0.741704	0.116373	0.733002	0.980261	2.4819	1.80478	-0.920841	chr16	24212418	24212419	2	-	2	0	7	0	10	7	ENSMUST00000242562.1	Lppos
ENSMUSG00000038963.16	E020	19.3516	0.201061	0.116049	0.73336	0.980278	3.74767	4.64321	0.622388	chr2	180115897	180116638	742	+	42	17	37	13	4	10	ENSMUST00000038259.13, ENSMUST00000128367.2, ENSMUST00000139902.8, ENSMUST00000038225.8	Slco4a1
ENSMUSG00000060063.10	E005	10.4265	0.232741	0.116048	0.733361	0.980278	3.50134	3.09187	-0.360336	chr5	149215986	149216056	71	+	10	5	7	22	17	4	ENSMUST00000200806.4, ENSMUST00000071130.5	Alox5ap
ENSMUSG00000030269.15	E039	44.4901	0.123607	0.116043	0.733367	0.98028	7.46564	6.2636	-0.515603	chr6	113258049	113258157	109	+	40	25	43	16	63	79	ENSMUST00000113146.9, ENSMUST00000134945.8, ENSMUST00000129883.8	Mtmr14
ENSMUSG00000003380.12	E011	2388.95	0.00186674	0.116016	0.733396	0.980284	38.8124	38.9871	0.0196969	chr7	24671527	24671652	126	-	2609	1774	2483	2900	2430	2539	ENSMUST00000206941.2, ENSMUST00000205771.2, ENSMUST00000205871.2, ENSMUST00000076961.9	Rabac1
ENSMUSG00000003762.14	E024	414.336	0.0103469	0.116032	0.733379	0.980284	19.5627	19.9879	0.071047	chr7	26956839	26957368	530	+	409	397	400	459	385	470	ENSMUST00000142910.8, ENSMUST00000108378.10, ENSMUST00000003860.13, ENSMUST00000128090.8	Coq8b
ENSMUSG00000020900.16	E050	252.172	0.00963378	0.115997	0.733417	0.980284	15.8317	15.8768	0.00898186	chr11	68699619	68699747	129	+	378	165	326	312	219	185	ENSMUST00000018887.15, ENSMUST00000102611.10, ENSMUST00000092984.6	Myh10
ENSMUSG00000021557.16	E028	63.2955	0.0409483	0.116	0.733414	0.980284	8.43692	8.10257	-0.119703	chr13	59643377	59643463	87	-	97	33	66	89	39	82	ENSMUST00000163149.9, ENSMUST00000164215.8, ENSMUST00000022040.14, ENSMUST00000170555.8, ENSMUST00000171606.9, ENSMUST00000169745.8, ENSMUST00000165477.9, ENSMUST00000109830.9	Agtpbp1
ENSMUSG00000022517.18	E028	41.6294	0.0730736	0.115984	0.733432	0.980284	6.51044	6.80129	0.128231	chr16	4752104	4752953	850	+	40	49	37	34	50	35	ENSMUST00000230990.2	Mgrn1
ENSMUSG00000025465.14	E010	221.096	0.0185529	0.115979	0.733438	0.980284	15.1123	14.7946	-0.0664327	chr7	139691653	139691708	56	-	287	123	257	296	213	215	ENSMUST00000155647.2, ENSMUST00000125337.2, ENSMUST00000026538.13, ENSMUST00000151505.8, ENSMUST00000147643.2	Echs1
ENSMUSG00000027222.15	E010	128.346	0.0203561	0.115976	0.73344	0.980284	11.6226	11.3868	-0.0620964	chr2	92208938	92209018	81	+	80	111	140	196	124	138	ENSMUST00000155891.8, ENSMUST00000028650.9, ENSMUST00000154669.8	Pex16
ENSMUSG00000027671.15	E020	68.7838	0.0668178	0.116	0.733414	0.980284	8.89263	8.27835	-0.212308	chr3	32774050	32774111	62	+	101	29	79	110	87	29	ENSMUST00000029214.14, ENSMUST00000153779.2	Actl6a
ENSMUSG00000027829.16	E018	13.9569	0.154444	0.116005	0.733408	0.980284	3.65454	4.12509	0.35149	chr3	65857446	65857633	188	-	21	18	6	14	6	20	ENSMUST00000149160.8, ENSMUST00000145186.8, ENSMUST00000122919.8, ENSMUST00000154585.8, ENSMUST00000142153.8	Ccnl1
ENSMUSG00000028282.13	E013	16.0996	0.196246	0.116021	0.733391	0.980284	4.10291	4.21953	0.0814053	chr4	32639364	32639501	138	+	21	13	10	20	29	3	ENSMUST00000178925.8, ENSMUST00000127619.2, ENSMUST00000029950.10	Casp8ap2
ENSMUSG00000029090.13	E029	15.8554	0.0806544	0.116005	0.733409	0.980284	4.01466	4.22454	0.147978	chr5	50215894	50215987	94	-	17	15	22	11	14	17	ENSMUST00000199132.2, ENSMUST00000196915.5, ENSMUST00000030971.7	Adgra3
ENSMUSG00000030761.17	E021	22.5702	0.0760821	0.11598	0.733436	0.980284	4.71142	5.12396	0.244422	chr7	97713941	97714131	191	-	18	30	22	26	17	22	ENSMUST00000205746.2, ENSMUST00000084979.11, ENSMUST00000107128.8, ENSMUST00000124787.2, ENSMUST00000156992.8, ENSMUST00000107122.8, ENSMUST00000107127.8	Myo7a
ENSMUSG00000032555.11	E002	5.09966	0.784861	0.116017	0.733395	0.980284	2.7373	2.01111	-0.891421	chr9	103182430	103182570	141	+	0	1	11	22	0	2	ENSMUST00000035164.10, ENSMUST00000189631.2	Topbp1
ENSMUSG00000034928.17	E024	103.552	0.0278408	0.115994	0.73342	0.980284	10.6469	10.2502	-0.1141	chr13	54831805	54831842	38	-	130	81	95	169	98	74	ENSMUST00000126717.8, ENSMUST00000134177.8, ENSMUST00000145215.2, ENSMUST00000125927.8, ENSMUST00000129881.8, ENSMUST00000037422.16, ENSMUST00000128038.2, ENSMUST00000177950.8, ENSMUST00000125871.8, ENSMUST00000146931.8, ENSMUST00000150806.8, ENSMUST00000122935.2, ENSMUST00000128257.8, ENSMUST00000145397.2, ENSMUST00000134862.8	Rnf44
ENSMUSG00000036501.8	E029	84.9742	0.0243446	0.116011	0.733402	0.980284	9.31557	9.65973	0.108251	chr18	34606651	34606738	88	-	83	79	117	128	56	67	ENSMUST00000040506.8, ENSMUST00000238059.2, ENSMUST00000236786.2	Fam13b
ENSMUSG00000053477.19	E031	11.984	0.354617	0.115973	0.733444	0.980284	4.18419	3.10269	-0.867185	chr18	69594933	69594994	62	+	8	5	17	27	0	23	ENSMUST00000066717.12, ENSMUST00000155695.5, ENSMUST00000200902.4, ENSMUST00000202772.4, ENSMUST00000202610.4, ENSMUST00000201537.4, ENSMUST00000202074.4, ENSMUST00000202435.4, ENSMUST00000202674.4, ENSMUST00000078486.13, ENSMUST00000203002.4, ENSMUST00000201288.4, ENSMUST00000201299.4, ENSMUST00000201235.4, ENSMUST00000114980.8, ENSMUST00000202354.4, ENSMUST00000202116.4, ENSMUST00000202458.4, ENSMUST00000128706.8, ENSMUST00000201631.4, ENSMUST00000114985.10, ENSMUST00000114982.8, ENSMUST00000201781.4	Tcf4
ENSMUSG00000067851.12	E009	129.989	0.0153081	0.11598	0.733436	0.980284	11.8554	11.3698	-0.126818	chr1	10217630	10217760	131	-	148	119	142	155	124	108	ENSMUST00000142497.2, ENSMUST00000088615.11	Arfgef1
ENSMUSG00000089917.8	E034	62.7055	0.0456975	0.115982	0.733434	0.980284	8.32809	7.98851	-0.123154	chr2	181215008	181215045	38	-	78	60	42	48	65	84	ENSMUST00000057816.15, ENSMUST00000129469.8, ENSMUST00000142491.8, ENSMUST00000156998.8	Uckl1
ENSMUSG00000021576.7	E003	946.486	0.00579153	0.115957	0.733462	0.980286	27.7006	27.9727	0.0360788	chr13	74451841	74452167	327	-	960	668	969	1178	1067	981	ENSMUST00000222993.2, ENSMUST00000022060.7, ENSMUST00000222759.2	Pdcd6
ENSMUSG00000026082.12	E044	37.247	0.108448	0.11596	0.733459	0.980286	6.35885	6.31723	-0.01924	chr1	38147485	38147548	64	-	44	29	40	58	49	9	ENSMUST00000027251.12, ENSMUST00000193697.6, ENSMUST00000192594.6, ENSMUST00000195383.2	Rev1
ENSMUSG00000036968.16	E006	69.9902	0.0314458	0.115957	0.733462	0.980286	8.58041	8.65076	0.0242256	chr5	138190100	138190222	123	+	84	70	53	95	70	55	ENSMUST00000130126.2, ENSMUST00000110932.2, ENSMUST00000110934.9	Cnpy4
ENSMUSG00000038013.15	E004	77.8582	0.0290575	0.115961	0.733457	0.980286	9.26576	8.93572	-0.107935	chr11	98775800	98775930	131	+	95	74	83	105	42	87	ENSMUST00000132006.2, ENSMUST00000037480.9, ENSMUST00000142414.8	Wipf2
ENSMUSG00000005338.15	E011	3.13828	0.698519	0.115913	0.73351	0.980287	1.60258	2.10327	0.785492	chr1	173172468	173172486	19	-	0	3	9	5	0	3	ENSMUST00000126963.2	Cadm3
ENSMUSG00000005882.19	E014	295.035	0.00820245	0.115922	0.7335	0.980287	17.2497	16.7899	-0.0863871	chr2	155700032	155700051	20	-	351	208	295	351	303	316	ENSMUST00000136933.8, ENSMUST00000109636.11, ENSMUST00000109631.8, ENSMUST00000152766.8, ENSMUST00000151078.8, ENSMUST00000139232.8, ENSMUST00000006036.13, ENSMUST00000152818.8, ENSMUST00000123790.8, ENSMUST00000141501.8, ENSMUST00000133726.8	Uqcc1
ENSMUSG00000007989.8	E002	35.5675	0.0282282	0.115925	0.733497	0.980287	6.3374	6.08496	-0.119007	chr14	65447141	65447167	27	-	42	27	38	51	31	33	ENSMUST00000131309.3	Fzd3
ENSMUSG00000019738.16	E018	225.874	0.00985802	0.115952	0.733467	0.980287	15.098	14.8595	-0.0498119	chr7	29932710	29932750	41	+	168	179	244	243	265	270	ENSMUST00000150841.2, ENSMUST00000019882.16, ENSMUST00000108192.2, ENSMUST00000108193.2, ENSMUST00000138118.8, ENSMUST00000138886.2, ENSMUST00000145559.8	Polr2i
ENSMUSG00000021013.17	E029	98.9646	0.0250564	0.115941	0.733479	0.980287	10.0716	10.2802	0.0614641	chr12	98948717	98948821	105	+	112	96	89	83	101	115	ENSMUST00000168255.8, ENSMUST00000079146.13, ENSMUST00000085109.10	Ttc8
ENSMUSG00000031066.11	E003	442.976	0.00782618	0.115919	0.733503	0.980287	20.631	20.2399	-0.0637442	chrX	20570199	20570358	160	+	643	268	441	654	369	431	ENSMUST00000127294.8, ENSMUST00000033383.3, ENSMUST00000137101.8	Usp11
ENSMUSG00000031161.16	E034	17.1452	0.261838	0.115912	0.733512	0.980287	4.09575	4.64735	0.367214	chrX	7809638	7809661	24	-	30	2	25	40	5	15	ENSMUST00000137499.8, ENSMUST00000145675.8, ENSMUST00000033501.15, ENSMUST00000154200.2, ENSMUST00000115642.8	Hdac6
ENSMUSG00000032514.12	E008	14.5829	0.158458	0.115927	0.733494	0.980287	3.61343	4.28966	0.497927	chr9	119771638	119771760	123	+	5	23	10	20	18	8	ENSMUST00000035100.6, ENSMUST00000160790.2, ENSMUST00000159128.8	Ttc21a
ENSMUSG00000033931.10	E007	48.7876	0.0573397	0.115915	0.733507	0.980287	7.44658	7.0466	-0.16248	chr8	127686292	127686335	44	-	64	40	29	94	30	53	ENSMUST00000212618.2, ENSMUST00000045994.8	Rbm34
ENSMUSG00000038205.13	E007	19.5019	0.0837179	0.115919	0.733504	0.980287	4.64879	4.48073	-0.107086	chr3	97571184	97571304	121	+	17	24	12	23	20	20	ENSMUST00000130924.8, ENSMUST00000045743.13, ENSMUST00000143927.8	Prkab2
ENSMUSG00000043668.14	E010	102.64	0.0293597	0.115938	0.733483	0.980287	10.3472	10.4717	0.0359362	chr8	91074491	91074754	264	-	171	77	84	119	72	121	ENSMUST00000109621.10, ENSMUST00000176034.2, ENSMUST00000176616.8	Tox3
ENSMUSG00000048485.13	E009	3.5029	0.75416	0.115945	0.733474	0.980287	2.12647	1.76314	-0.541393	chr4	129334567	129334611	45	-	2	0	7	0	7	5	ENSMUST00000106046.8, ENSMUST00000124364.2, ENSMUST00000053042.6	Zbtb8b
ENSMUSG00000093674.8	E009	79.5954	0.0225215	0.115897	0.733527	0.980302	9.10825	9.11811	0.00322025	chr10	128384818	128384840	23	-	51	81	76	67	76	125	ENSMUST00000176966.2, ENSMUST00000177163.8, ENSMUST00000176010.8, ENSMUST00000176683.8, ENSMUST00000176906.2, ENSMUST00000177513.2, ENSMUST00000176184.2	Rpl41
ENSMUSG00000041119.13	E027	5.15765	0.389713	0.115892	0.733533	0.980303	2.1402	2.64834	0.616027	chr17	31678980	31679152	173	+	8	0	11	5	7	2	ENSMUST00000154567.8	Pde9a
ENSMUSG00000054309.10	E021	63.5542	0.0389131	0.115889	0.733536	0.980303	7.98883	8.54375	0.198797	chr12	21347940	21347940	1	+	113	29	60	64	69	64	ENSMUST00000222968.2, ENSMUST00000221042.2, ENSMUST00000067284.10	Cpsf3
ENSMUSG00000018372.14	E002	5.83058	0.481993	0.115852	0.733578	0.980307	2.5953	2.49627	-0.112539	chr11	106680101	106680112	12	+	9	2	7	4	0	16	ENSMUST00000018516.11, ENSMUST00000103068.10	Cep95
ENSMUSG00000020150.14	E011	27.6451	0.0926815	0.115852	0.733578	0.980307	5.14732	5.67457	0.284514	chr10	80096555	80096752	198	-	13	28	23	47	25	33	ENSMUST00000105363.8, ENSMUST00000148615.2, ENSMUST00000020359.7	Gamt
ENSMUSG00000021693.21	E024	66.9562	0.0294641	0.115861	0.733568	0.980307	8.54941	8.39092	-0.055461	chr13	107124461	107124517	57	-	69	34	95	84	67	71	ENSMUST00000159772.8, ENSMUST00000022204.16, ENSMUST00000122233.8, ENSMUST00000117539.8	Kif2a
ENSMUSG00000034300.18	E005	73.9351	0.052902	0.115849	0.733581	0.980307	8.49751	9.21928	0.242228	chr18	34896126	34896183	58	+	132	75	39	89	49	74	ENSMUST00000097622.4, ENSMUST00000049281.12	Fam53c
ENSMUSG00000038671.16	E010	146.436	0.0151394	0.115876	0.733551	0.980307	12.1164	12.4456	0.0817472	chr2	181001502	181001507	6	-	158	151	125	149	116	191	ENSMUST00000170190.8, ENSMUST00000152334.2, ENSMUST00000152580.8, ENSMUST00000139368.8, ENSMUST00000108808.8, ENSMUST00000130346.8, ENSMUST00000127988.8, ENSMUST00000185118.8, ENSMUST00000048269.12	Arfrp1
ENSMUSG00000042010.17	E058	18.1463	0.371581	0.11585	0.73358	0.980307	4.55509	4.38197	-0.11265	chr5	114387020	114387072	53	+	22	9	25	38	0	27	ENSMUST00000143276.2, ENSMUST00000031583.15, ENSMUST00000102582.8	Acacb
ENSMUSG00000045482.17	E013	16.2371	0.498329	0.115867	0.733561	0.980307	3.56531	4.62394	0.754959	chr5	144716794	144716877	84	+	7	43	5	25	10	0	ENSMUST00000136379.2, ENSMUST00000038980.13, ENSMUST00000094120.9, ENSMUST00000100467.10, ENSMUST00000213013.2	Trrap
ENSMUSG00000054693.15	E019	225.704	0.00834907	0.115876	0.733551	0.980307	15.2886	14.8728	-0.0863365	chr9	70683655	70683781	127	+	287	165	230	258	200	261	ENSMUST00000145377.2, ENSMUST00000067880.13, ENSMUST00000140205.8	Adam10
ENSMUSG00000058420.9	E001	4.11967	0.398635	0.11586	0.733568	0.980307	2.07074	2.22713	0.210452	chr7	117979940	117979940	1	-	6	2	6	5	0	8	ENSMUST00000081574.8	Syt17
ENSMUSG00000096375.3	E002	5.70733	0.49721	0.115874	0.733554	0.980307	2.24627	2.72887	0.562866	chr1	21343044	21343130	87	+	2	1	21	7	0	7	ENSMUST00000178379.3	Gm7094
ENSMUSG00000006599.14	E017	158.652	0.0257765	0.115839	0.733592	0.980311	12.7556	12.7986	0.0103065	chr7	46464724	46464841	118	+	190	114	188	174	196	109	ENSMUST00000144708.2, ENSMUST00000128420.9, ENSMUST00000006774.11, ENSMUST00000107644.2	Gtf2h1
ENSMUSG00000022037.16	E001	76.8428	0.0586546	0.115828	0.733604	0.980311	8.91854	9.17943	0.0857786	chr14	66205932	66206090	159	+	63	76	85	122	33	102	ENSMUST00000022616.14	Clu
ENSMUSG00000027624.21	E039	4.67224	0.254383	0.115831	0.733601	0.980311	2.12582	2.34677	0.285868	chr2	156385133	156385134	2	+	4	4	8	2	5	5	ENSMUST00000109577.9, ENSMUST00000103136.8, ENSMUST00000103137.10, ENSMUST00000109574.8	Epb41l1
ENSMUSG00000037470.15	E029	26.5768	0.256211	0.115831	0.733601	0.980311	5.51204	5.27012	-0.130931	chr1	36213160	36213211	52	-	23	18	45	51	1	36	ENSMUST00000046875.14, ENSMUST00000174266.8, ENSMUST00000173166.2	Uggt1
ENSMUSG00000040938.17	E021	7.35633	0.216956	0.115836	0.733596	0.980311	3.04262	2.53959	-0.522987	chr11	70105781	70105813	33	+	5	3	9	3	12	12	ENSMUST00000123716.2, ENSMUST00000094055.10, ENSMUST00000126296.8, ENSMUST00000149880.2, ENSMUST00000153993.3, ENSMUST00000131468.2, ENSMUST00000171032.8, ENSMUST00000126388.8	Slc16a11
ENSMUSG00000029804.18	E037	64.5019	0.0194544	0.115816	0.733618	0.980324	8.4575	8.2203	-0.0842461	chr6	58867080	58867219	140	+	81	36	87	76	51	76	ENSMUST00000031823.12, ENSMUST00000041401.11, ENSMUST00000204629.2	Herc3
ENSMUSG00000021794.17	E018	3.85066	0.944674	0.115804	0.73363	0.980328	1.40391	2.53365	1.70597	chr14	34063763	34063914	152	+	1	13	0	1	0	5	ENSMUST00000161593.2	Glud1
ENSMUSG00000032290.8	E009	63.7093	0.0570573	0.115806	0.733628	0.980328	8.62473	7.83361	-0.284737	chr9	56940390	56940500	111	+	61	38	69	119	79	33	ENSMUST00000034832.8	Ptpn9
ENSMUSG00000052584.11	E006	955.111	0.00532499	0.115802	0.733633	0.980328	27.7825	28.1201	0.044677	chr14	76787422	76787494	73	-	842	944	907	1005	798	1306	ENSMUST00000064517.9, ENSMUST00000227957.2, ENSMUST00000227076.2	Serp2
ENSMUSG00000071656.8	E002	3.204	0.611553	0.115795	0.73364	0.980332	1.95361	1.79037	-0.252097	chr19	8828149	8828395	247	+	7	2	0	6	5	0	ENSMUST00000096257.3, ENSMUST00000235683.2	Lrrn4cl
ENSMUSG00000019797.12	E008	16.1627	0.158107	0.115791	0.733645	0.980333	4.12341	4.27338	0.103776	chr10	43414121	43416935	2815	-	9	11	27	9	8	36	ENSMUST00000214198.2	Mtres1
ENSMUSG00000020311.18	E016	140.112	0.0105215	0.115771	0.733668	0.980337	12.1631	11.8961	-0.0675421	chr11	30899943	30899977	35	-	136	91	160	169	150	160	ENSMUST00000073192.14	Erlec1
ENSMUSG00000021375.12	E056	3.20319	0.922391	0.115753	0.733687	0.980337	2.38265	1.37495	-1.58845	chr13	47083043	47083193	151	-	5	1	0	16	0	1	ENSMUST00000056978.8, ENSMUST00000224923.2, ENSMUST00000224457.2	Kif13a
ENSMUSG00000028857.17	E009	6.97392	0.491924	0.115748	0.733693	0.980337	3.12566	2.21913	-0.991001	chr4	132997121	132997427	307	-	3	4	5	24	9	0	ENSMUST00000132713.2	Tmem222
ENSMUSG00000032383.8	E005	99.0553	0.0695613	0.115748	0.733693	0.980337	9.95791	10.4066	0.132156	chr9	65970365	65972768	2404	+	98	115	57	56	117	136	ENSMUST00000213785.2	Ppib
ENSMUSG00000035547.15	E011	40.6549	0.120479	0.115765	0.733674	0.980337	7.03331	6.32866	-0.309776	chr7	97784967	97785175	209	-	51	11	70	90	12	39	ENSMUST00000040971.14, ENSMUST00000107112.2	Capn5
ENSMUSG00000038546.10	E020	130.918	0.0145003	0.115768	0.733671	0.980337	11.8105	11.6252	-0.0479987	chr13	43588290	43588314	25	-	172	73	157	176	114	135	ENSMUST00000222239.2, ENSMUST00000222651.2, ENSMUST00000144326.4	Ranbp9
ENSMUSG00000039616.11	E007	3.27688	0.70346	0.115753	0.733687	0.980337	1.9921	1.84557	-0.220768	chr18	24807288	24807487	200	+	5	0	7	3	0	7	ENSMUST00000068006.9, ENSMUST00000234253.2	Mocos
ENSMUSG00000041187.17	E021	4.97178	0.39421	0.115765	0.733674	0.980337	2.33376	2.25368	-0.10094	chr7	16590185	16590237	53	+	6	8	0	3	7	4	ENSMUST00000086104.6, ENSMUST00000168093.9	Prkd2
ENSMUSG00000045482.17	E011	11.971	0.236862	0.115748	0.733693	0.980337	3.18465	3.88075	0.573104	chr5	144713939	144714023	85	+	7	27	7	16	3	9	ENSMUST00000136379.2, ENSMUST00000038980.13, ENSMUST00000094120.9, ENSMUST00000100467.10, ENSMUST00000213013.2	Trrap
ENSMUSG00000047466.11	E005	39.5687	0.0770399	0.115761	0.733679	0.980337	6.83118	6.19524	-0.286494	chr18	77760073	77761595	1523	-	50	17	41	47	65	23	ENSMUST00000235641.2	8030462N17Rik
ENSMUSG00000085385.9	E035	12.5815	0.145533	0.115769	0.73367	0.980337	3.34833	3.9754	0.497841	chr2	158202394	158202446	53	-	13	23	3	13	8	13	ENSMUST00000244303.1, ENSMUST00000247299.1, ENSMUST00000243182.1, ENSMUST00000149667.8, ENSMUST00000246547.1, ENSMUST00000242141.1, ENSMUST00000243663.1, ENSMUST00000240906.1, ENSMUST00000240884.1, ENSMUST00000242590.1, ENSMUST00000246207.1, ENSMUST00000246894.1, ENSMUST00000244782.1, ENSMUST00000138592.3, ENSMUST00000246392.1, ENSMUST00000242018.1, ENSMUST00000245711.1, ENSMUST00000247134.1, ENSMUST00000241034.1, ENSMUST00000245772.1, ENSMUST00000246829.1, ENSMUST00000242413.1, ENSMUST00000246588.1, ENSMUST00000244056.1, ENSMUST00000133449.9, ENSMUST00000243123.1, ENSMUST00000240979.1, ENSMUST00000244675.1, ENSMUST00000241328.1, ENSMUST00000246719.1, ENSMUST00000241120.1, ENSMUST00000244399.1, ENSMUST00000245905.1, ENSMUST00000242263.1, ENSMUST00000246527.1, ENSMUST00000247255.1, ENSMUST00000241390.1, ENSMUST00000243690.1, ENSMUST00000246264.1, ENSMUST00000243141.1, ENSMUST00000246925.1, ENSMUST00000244199.1, ENSMUST00000154030.8, ENSMUST00000247345.1, ENSMUST00000241141.1, ENSMUST00000242338.1, ENSMUST00000244620.1, ENSMUST00000247185.1, ENSMUST00000241430.1, ENSMUST00000241685.1, ENSMUST00000151331.3, ENSMUST00000243444.1, ENSMUST00000243611.1, ENSMUST00000247293.1, ENSMUST00000154242.3, ENSMUST00000141809.9, ENSMUST00000246673.1, ENSMUST00000241272.1, ENSMUST00000245234.1, ENSMUST00000242851.1, ENSMUST00000244891.1, ENSMUST00000244641.1, ENSMUST00000241768.1, ENSMUST00000242779.1	Snhg17
ENSMUSG00000028975.17	E007	138.921	0.0176862	0.115743	0.733699	0.980339	11.8465	12.1556	0.0783456	chr4	149055007	149055092	86	-	153	123	129	191	124	137	ENSMUST00000128067.8, ENSMUST00000103217.11	Pex14
ENSMUSG00000001247.17	E006	21.1566	0.0591832	0.11573	0.733713	0.980352	4.81857	4.53547	-0.176164	chr7	30657687	30658045	359	-	20	9	16	19	27	39	ENSMUST00000001279.15, ENSMUST00000098553.11, ENSMUST00000147431.2, ENSMUST00000205961.2, ENSMUST00000108116.10	Lsr
ENSMUSG00000032435.10	E010	192.662	0.0155973	0.115721	0.733723	0.980357	14.376	13.7562	-0.136617	chr9	114544668	114544779	112	+	282	109	196	325	140	183	ENSMUST00000047404.7	Dync1li1
ENSMUSG00000033684.15	E007	96.7656	0.0266892	0.115719	0.733724	0.980357	10.1886	9.97631	-0.0630816	chr1	155655185	155655463	279	-	136	81	103	94	84	98	ENSMUST00000035325.15, ENSMUST00000111764.8	Qsox1
ENSMUSG00000020087.6	E010	69.1138	0.0260794	0.115653	0.733798	0.980357	8.35427	8.80657	0.156381	chr10	61537927	61538015	89	+	72	61	79	87	59	68	ENSMUST00000020284.5, ENSMUST00000218280.2	Tysnd1
ENSMUSG00000021033.12	E013	216.266	0.010664	0.115686	0.733761	0.980357	14.757	14.6503	-0.0226276	chr12	87208814	87208866	53	+	186	232	173	256	206	251	ENSMUST00000222222.2, ENSMUST00000222885.2, ENSMUST00000063117.10, ENSMUST00000220574.2	Gstz1
ENSMUSG00000024359.11	E025	4.00401	0.369263	0.11569	0.733757	0.980357	2.05573	2.14426	0.121863	chr18	35084459	35084626	168	-	4	2	7	1	2	9	ENSMUST00000237289.2	Hspa9
ENSMUSG00000028434.13	E004	30.4611	0.113594	0.115641	0.733811	0.980357	6.07019	5.4263	-0.327612	chr4	57007906	57007977	72	-	34	14	43	27	43	26	ENSMUST00000095076.10	Epb41l4b
ENSMUSG00000028654.14	E003	5.77103	0.262443	0.115701	0.733744	0.980357	2.59104	2.41097	-0.208331	chr4	122889892	122889943	52	+	1	7	8	9	4	6	ENSMUST00000030407.8, ENSMUST00000106252.9	Mycl
ENSMUSG00000028893.9	E004	51.1671	0.0446597	0.115653	0.733798	0.980357	7.18312	7.6829	0.198152	chr4	132224683	132224801	119	-	66	20	70	65	65	35	ENSMUST00000030724.9	Sesn2
ENSMUSG00000029148.16	E003	3.6682	0.754914	0.115669	0.73378	0.980357	2.11361	1.88139	-0.33633	chr5	31398239	31398246	8	+	9	0	1	5	8	0	ENSMUST00000202576.4, ENSMUST00000200722.2, ENSMUST00000031034.12, ENSMUST00000202842.4	Nrbp1
ENSMUSG00000029657.16	E009	1179.59	0.00438018	0.115663	0.733786	0.980357	30.2941	30.3968	0.0129784	chr5	149542426	149542533	108	-	1710	883	1220	1187	1015	1300	ENSMUST00000074846.14, ENSMUST00000202089.4, ENSMUST00000202361.4, ENSMUST00000201877.2, ENSMUST00000201452.4	Hsph1
ENSMUSG00000030276.20	E015	9.54797	0.121716	0.115695	0.733752	0.980357	3.3573	3.10213	-0.228985	chr6	113376625	113376627	3	+	9	9	11	13	7	10	ENSMUST00000038889.12	Ttll3
ENSMUSG00000031403.15	E033	95.1213	0.0414755	0.115695	0.733752	0.980357	10.0482	10.08	0.00948084	chrX	74149373	74149378	6	+	153	30	117	131	84	97	ENSMUST00000153844.8, ENSMUST00000151327.8, ENSMUST00000033776.15	Dkc1
ENSMUSG00000032058.15	E015	7.35639	0.142985	0.115709	0.733735	0.980357	2.72591	2.98599	0.263757	chr9	50777744	50777899	156	+	12	5	8	12	5	5	ENSMUST00000174628.8, ENSMUST00000034560.14, ENSMUST00000175640.8, ENSMUST00000176798.8, ENSMUST00000176349.8, ENSMUST00000175926.8, ENSMUST00000175645.8, ENSMUST00000114437.9	Ppp2r1b
ENSMUSG00000032850.17	E012	42.5215	0.0591972	0.115666	0.733783	0.980357	6.82412	6.80761	-0.00711235	chr5	118372206	118372220	15	-	58	27	52	79	17	43	ENSMUST00000117177.8, ENSMUST00000121369.8	Rnft2
ENSMUSG00000033943.16	E010	12.6735	0.297956	0.115678	0.73377	0.980357	3.8798	3.57071	-0.24081	chr2	119751847	119751978	132	+	15	17	9	31	0	9	ENSMUST00000110774.8, ENSMUST00000079934.12, ENSMUST00000156510.2, ENSMUST00000046717.13	Mga
ENSMUSG00000038708.11	E047	181.047	0.0332763	0.115645	0.733807	0.980357	13.7403	13.5105	-0.0520728	chr9	118406210	118406296	87	+	224	77	272	180	195	186	ENSMUST00000211838.2, ENSMUST00000211826.2, ENSMUST00000084820.6, ENSMUST00000211846.2, ENSMUST00000211840.2	Golga4
ENSMUSG00000041890.18	E007	40.9836	0.043049	0.115707	0.733738	0.980357	6.47154	6.75358	0.125133	chr5	114871254	114871276	23	-	46	40	43	35	42	41	ENSMUST00000112183.8, ENSMUST00000155908.8, ENSMUST00000086564.11, ENSMUST00000178440.8, ENSMUST00000146044.8, ENSMUST00000112185.9, ENSMUST00000043283.14	Git2
ENSMUSG00000042303.20	E050	89.2817	0.0797712	0.115687	0.73376	0.980357	9.72213	9.7077	-0.00444081	chr15	80895663	80895723	61	+	87	63	96	113	36	170	ENSMUST00000139517.9, ENSMUST00000156783.2, ENSMUST00000124845.9, ENSMUST00000149345.8, ENSMUST00000132039.8, ENSMUST00000134511.8	Sgsm3
ENSMUSG00000046605.15	E012	3.28713	0.404442	0.115653	0.733798	0.980357	2.00321	1.83144	-0.259023	chr11	121561696	121561795	100	-	6	0	3	6	2	5	ENSMUST00000067399.14, ENSMUST00000062654.8	B3gntl1
ENSMUSG00000053754.15	E023	113.682	0.0328073	0.115669	0.73378	0.980357	10.8133	11.0715	0.0711858	chr14	52444308	52444515	208	-	191	86	96	185	71	95	ENSMUST00000134329.2, ENSMUST00000149975.9, ENSMUST00000136528.2, ENSMUST00000226681.2, ENSMUST00000200169.6, ENSMUST00000089752.11	Chd8
ENSMUSG00000055409.15	E007	364.094	0.00573811	0.115662	0.733788	0.980357	18.7236	18.7903	0.0116088	chr7	49770278	49770448	171	+	500	163	436	504	407	287	ENSMUST00000081872.13, ENSMUST00000151721.8, ENSMUST00000154410.2, ENSMUST00000145096.8, ENSMUST00000107603.2	Nell1
ENSMUSG00000063077.16	E004	1150.1	0.00843856	0.115642	0.73381	0.980357	30.5648	29.4153	-0.1462	chr4	149264693	149265267	575	-	1373	1050	1522	1561	584	1124	ENSMUST00000238956.2, ENSMUST00000060537.13, ENSMUST00000139123.8, ENSMUST00000150853.2, ENSMUST00000055647.15	Kif1b
ENSMUSG00000097032.4	E005	7.65505	0.391842	0.115649	0.733802	0.980357	3.13053	2.55	-0.593639	chr3	135144182	135144467	286	-	7	1	8	25	5	6	ENSMUST00000182865.3	4930539J05Rik
ENSMUSG00000053550.14	E009	63.5602	0.026986	0.115619	0.733836	0.980384	8.18264	8.28489	0.0367517	chr7	4837229	4837383	155	-	106	55	50	75	50	59	ENSMUST00000119433.4, ENSMUST00000132806.2, ENSMUST00000066041.12, ENSMUST00000117452.8	Shisa7
ENSMUSG00000041997.17	E019	132.425	0.0206344	0.115614	0.733841	0.980386	12.1099	11.4787	-0.162549	chr2	70579579	70579671	93	-	153	85	162	256	92	101	ENSMUST00000038584.9, ENSMUST00000132542.8, ENSMUST00000133734.8, ENSMUST00000135128.8	Tlk1
ENSMUSG00000060450.15	E023	38.893	0.102655	0.11561	0.733845	0.980386	6.56729	6.40344	-0.074069	chr18	38431362	38431448	87	+	39	31	44	31	16	81	ENSMUST00000235811.2, ENSMUST00000236032.2, ENSMUST00000236319.2, ENSMUST00000236982.2, ENSMUST00000235812.2, ENSMUST00000237824.2, ENSMUST00000237903.2	Rnf14
ENSMUSG00000027204.14	E008	4.10792	0.539913	0.115576	0.733883	0.980394	2.09168	2.09586	0.00577317	chr2	125154420	125154542	123	-	0	8	2	9	3	2	ENSMUST00000103234.2, ENSMUST00000028633.13	Fbn1
ENSMUSG00000029049.15	E009	21.5578	0.131306	0.115597	0.733859	0.980394	5.1932	4.52529	-0.400795	chr4	155175340	155175450	111	+	27	13	17	54	8	23	ENSMUST00000127457.2, ENSMUST00000030915.11, ENSMUST00000132367.8, ENSMUST00000129180.2, ENSMUST00000155375.8	Morn1
ENSMUSG00000031812.17	E007	4.07406	0.640653	0.115594	0.733864	0.980394	2.37192	1.86683	-0.692104	chr8	122317663	122319848	2186	+	6	0	4	9	0	9	ENSMUST00000181826.2	Map1lc3b
ENSMUSG00000035247.17	E026	42.1147	0.0743255	0.115576	0.733884	0.980394	7.01623	6.46643	-0.239522	chr12	51821434	51821573	140	-	63	42	24	71	38	23	ENSMUST00000179265.8, ENSMUST00000042052.9	Hectd1
ENSMUSG00000039137.19	E006	118.002	0.0268379	0.1156	0.733857	0.980394	11.4054	10.7636	-0.174875	chr4	63337659	63337705	47	-	160	71	105	110	172	100	ENSMUST00000145133.8, ENSMUST00000124016.8, ENSMUST00000084510.8, ENSMUST00000063650.10, ENSMUST00000155058.8, ENSMUST00000119294.8, ENSMUST00000095038.8, ENSMUST00000102867.8, ENSMUST00000107393.8, ENSMUST00000095037.2	Whrn
ENSMUSG00000040473.16	E007	73.2054	0.0195576	0.115578	0.733881	0.980394	8.94735	8.57655	-0.125681	chr5	5631904	5632008	105	-	72	77	62	70	83	73	ENSMUST00000196165.5, ENSMUST00000124734.8, ENSMUST00000199314.5, ENSMUST00000148347.8, ENSMUST00000054865.13	Cfap69
ENSMUSG00000058420.9	E002	9.34846	0.110895	0.115575	0.733884	0.980394	3.06166	3.30336	0.220095	chr7	117979941	117979942	2	-	13	8	9	9	10	8	ENSMUST00000081574.8, ENSMUST00000203465.2	Syt17
ENSMUSG00000063952.17	E037	37.2628	0.0755898	0.115588	0.73387	0.980394	6.57048	6.20552	-0.167454	chr17	29055766	29055828	63	+	44	16	55	62	20	45	ENSMUST00000233709.2, ENSMUST00000140973.9, ENSMUST00000232997.2, ENSMUST00000233646.2, ENSMUST00000233088.2, ENSMUST00000233561.2, ENSMUST00000232705.2, ENSMUST00000156029.8, ENSMUST00000140587.9, ENSMUST00000004985.11, ENSMUST00000233701.2	Brpf3
ENSMUSG00000003299.11	E002	9.77445	0.332918	0.115564	0.733897	0.980406	3.42285	3.14642	-0.243967	chr9	20914211	20914213	3	+	15	0	12	27	5	8	ENSMUST00000003386.7, ENSMUST00000216824.2	Mrpl4
ENSMUSG00000004846.11	E018	72.5894	0.0334722	0.115555	0.733907	0.980408	8.78887	8.87787	0.029932	chr5	137019813	137019938	126	+	97	42	96	88	38	102	ENSMUST00000137419.2, ENSMUST00000004968.11, ENSMUST00000129896.8, ENSMUST00000151642.8, ENSMUST00000144784.8	Plod3
ENSMUSG00000039753.17	E016	243.425	0.0144367	0.115556	0.733906	0.980408	15.5204	15.7379	0.0438246	chr5	43920159	43920284	126	-	275	172	279	330	177	296	ENSMUST00000047857.16, ENSMUST00000114047.10, ENSMUST00000196483.5, ENSMUST00000121736.6, ENSMUST00000141902.8, ENSMUST00000124421.2, ENSMUST00000143316.8, ENSMUST00000124610.6, ENSMUST00000119523.8, ENSMUST00000087465.11	Fbxl5
ENSMUSG00000016554.10	E012	4.62443	0.424465	0.115542	0.73392	0.980415	1.98986	2.44356	0.593742	chr15	77847526	77847972	447	-	2	9	3	2	3	7	ENSMUST00000230711.2	Eif3d
ENSMUSG00000057816.8	E013	30.889	0.0478945	0.115545	0.733917	0.980415	5.65568	5.9201	0.133524	chr5	98949674	98949878	205	+	36	24	31	37	24	40	ENSMUST00000196339.2, ENSMUST00000080333.8	Cfap299
ENSMUSG00000050511.2	E001	8.78632	3.56264	0.115537	0.733926	0.980415	3.11858	2.96959	-0.141757	chr4	131838037	131841379	3343	-	5	6	8	4	0	32	ENSMUST00000056336.2	Oprd1
ENSMUSG00000051451.7	E021	37.948	0.0679265	0.115535	0.733929	0.980415	6.61086	6.11191	-0.229913	chr7	90095304	90095312	9	+	40	40	27	31	50	36	ENSMUST00000061767.5, ENSMUST00000143408.3	Crebzf
ENSMUSG00000023911.13	E001	127.617	0.00906848	0.115531	0.733933	0.980416	11.5223	11.3219	-0.0531227	chr17	23995890	23995932	43	-	126	70	119	147	155	170	ENSMUST00000024704.10	Flywch2
ENSMUSG00000016624.16	E017	12.4445	0.11413	0.115516	0.73395	0.980424	3.64957	3.75671	0.0839213	chr15	84681524	84681600	77	-	14	12	13	22	4	14	ENSMUST00000162044.8, ENSMUST00000016768.12, ENSMUST00000159939.8, ENSMUST00000160389.2	Phf21b
ENSMUSG00000027998.12	E022	327.653	0.0057172	0.115514	0.733952	0.980424	17.983	17.7603	-0.0402334	chr3	82977930	82978043	114	+	390	221	352	426	287	372	ENSMUST00000122128.2, ENSMUST00000150268.8, ENSMUST00000029628.11	Plrg1
ENSMUSG00000033955.14	E012	36.5476	0.0725183	0.115521	0.733944	0.980424	6.58026	6.0056	-0.267644	chr2	84882479	84882899	421	+	29	31	41	55	16	58	ENSMUST00000148682.2, ENSMUST00000151092.8, ENSMUST00000111605.9, ENSMUST00000126309.8	Tnks1bp1
ENSMUSG00000007815.14	E001	142.963	0.0330629	0.115494	0.733973	0.980428	12.47	11.8255	-0.161655	chr9	108183328	108183637	310	+	123	106	150	190	94	231	ENSMUST00000007959.14	Rhoa
ENSMUSG00000034560.7	E018	58.179	0.0293382	0.115489	0.733979	0.980428	7.80963	7.97317	0.0612135	chr10	83405832	83405957	126	+	60	55	77	86	36	49	ENSMUST00000038388.7, ENSMUST00000217842.2	Washc4
ENSMUSG00000038058.15	E018	7.84284	0.490366	0.115492	0.733976	0.980428	3.35762	2.43726	-0.927293	chr6	54926461	54926738	278	-	8	8	0	4	1	27	ENSMUST00000203837.2, ENSMUST00000060655.15, ENSMUST00000168172.4	Nod1
ENSMUSG00000047193.17	E088	9.63376	0.405636	0.115503	0.733964	0.980428	3.42234	3.02735	-0.355254	chr9	7157893	7158032	140	-	5	17	3	19	11	1	ENSMUST00000147193.8, ENSMUST00000140466.8, ENSMUST00000048417.13, ENSMUST00000139115.2, ENSMUST00000147056.2	Dync2h1
ENSMUSG00000055681.15	E021	252.212	0.00958179	0.115503	0.733963	0.980428	15.9335	15.7026	-0.0460728	chr8	70765423	70765430	8	+	298	154	240	282	285	299	ENSMUST00000066469.14, ENSMUST00000167850.3, ENSMUST00000128003.8, ENSMUST00000134822.8	Cope
ENSMUSG00000056394.21	E005	30.1523	0.0627196	0.115491	0.733977	0.980428	5.82538	5.55555	-0.138531	chr7	13014074	13014147	74	+	27	24	26	52	23	37	ENSMUST00000146998.9, ENSMUST00000165964.10, ENSMUST00000098814.13, ENSMUST00000177588.10	Lig1
ENSMUSG00000040213.14	E023	3.85058	1.22243	0.115485	0.733984	0.980428	2.0506	1.99245	-0.0831397	chr3	142443607	142443985	379	+	1	7	0	0	0	14	ENSMUST00000198957.2	Kyat3
ENSMUSG00000003617.17	E039	48.8669	0.0749532	0.115473	0.733998	0.980431	7.57347	6.92287	-0.264339	chr3	20042097	20042236	140	+	43	41	58	82	57	20	ENSMUST00000091309.12, ENSMUST00000108325.9, ENSMUST00000172860.2, ENSMUST00000003714.13, ENSMUST00000108329.8, ENSMUST00000150264.8, ENSMUST00000129135.2, ENSMUST00000108328.8	Cp
ENSMUSG00000016018.5	E031	4.35271	0.574567	0.115469	0.734001	0.980431	2.05008	2.28832	0.317787	chr13	113049725	113050889	1165	-	12	2	1	1	9	1	ENSMUST00000225997.2	Mtrex
ENSMUSG00000029594.13	E017	12.7171	0.187231	0.115469	0.734002	0.980431	3.5593	3.94956	0.30181	chr5	120268775	120268893	119	+	18	2	25	22	13	3	ENSMUST00000031590.12, ENSMUST00000202777.2	Rbm19
ENSMUSG00000068040.11	E026	51.979	0.0700569	0.115475	0.733995	0.980431	7.83206	7.06722	-0.302745	chr2	153040270	153040273	4	+	69	25	49	35	73	66	ENSMUST00000137446.8, ENSMUST00000145010.8, ENSMUST00000146477.2, ENSMUST00000089027.3	Tm9sf4
ENSMUSG00000020719.15	E010	226.847	0.0553885	0.11546	0.734011	0.980432	14.4852	15.6304	0.238208	chr11	106674227	106674256	30	-	172	333	192	187	198	243	ENSMUST00000133426.8	Ddx5
ENSMUSG00000029055.18	E032	172.1	0.0151038	0.115463	0.734008	0.980432	13.1239	13.4368	0.0725035	chr4	155085261	155085354	94	-	175	164	177	248	140	158	ENSMUST00000135665.9, ENSMUST00000139976.9, ENSMUST00000175982.8, ENSMUST00000105631.9, ENSMUST00000176194.8, ENSMUST00000145662.9	Plch2
ENSMUSG00000034334.9	E004	62.8282	0.0425642	0.115451	0.734021	0.980434	8.25554	8.12375	-0.0476134	chr13	92604453	92604670	218	-	86	36	50	101	61	63	ENSMUST00000040106.9, ENSMUST00000225299.2	Fam151b
ENSMUSG00000071646.10	E014	80.8749	0.0593312	0.115453	0.73402	0.980434	9.60442	8.96219	-0.206219	chr19	8924012	8924091	80	+	117	63	49	153	44	91	ENSMUST00000132463.8, ENSMUST00000096240.3, ENSMUST00000169535.2, ENSMUST00000151386.2, ENSMUST00000135300.8	Mta2
ENSMUSG00000002346.17	E012	12.2168	0.095987	0.115387	0.734093	0.98044	3.48904	3.7551	0.213101	chr8	70646774	70646886	113	-	13	14	10	10	11	15	ENSMUST00000139333.8, ENSMUST00000134596.2, ENSMUST00000150706.8, ENSMUST00000110127.8, ENSMUST00000063788.8	Slc25a42
ENSMUSG00000003199.17	E027	353.36	0.0114297	0.115413	0.734064	0.98044	18.3177	18.5685	0.0442004	chr17	56322498	56322560	63	+	327	258	453	331	382	407	ENSMUST00000149441.8, ENSMUST00000159340.8, ENSMUST00000162883.8	Mpnd
ENSMUSG00000005510.10	E016	294.296	0.0153943	0.115323	0.734163	0.98044	17.1801	16.8131	-0.0690312	chr2	90734928	90734986	59	-	326	184	319	427	328	249	ENSMUST00000005647.4, ENSMUST00000144683.2, ENSMUST00000152059.2	Ndufs3
ENSMUSG00000014850.16	E043	15.8133	0.115098	0.11538	0.734101	0.98044	4.27557	4.08254	-0.134185	chr13	92483241	92483358	118	-	10	7	28	33	9	16	ENSMUST00000186878.7, ENSMUST00000191509.7, ENSMUST00000191550.7, ENSMUST00000022220.13, ENSMUST00000185852.7, ENSMUST00000187831.7, ENSMUST00000190393.7	Msh3
ENSMUSG00000018293.5	E011	68.7614	0.0202198	0.115435	0.734039	0.98044	8.6338	8.49165	-0.0492364	chr11	70545448	70545470	23	-	93	38	60	90	70	80	ENSMUST00000018437.3	Pfn1
ENSMUSG00000020251.15	E011	10.6154	0.272061	0.115337	0.734148	0.98044	2.78468	4.04849	1.0845	chr10	82498000	82498117	118	-	41	1	5	7	4	13	ENSMUST00000125505.3, ENSMUST00000065815.14, ENSMUST00000020485.11	Glt8d2
ENSMUSG00000020422.15	E009	94.498	0.0265902	0.115405	0.734073	0.98044	9.91299	9.92188	0.00268186	chr11	8400070	8400156	87	-	72	123	118	127	58	75	ENSMUST00000239111.2, ENSMUST00000239091.2, ENSMUST00000020695.13	Tns3
ENSMUSG00000022456.19	E007	206.547	0.023235	0.115341	0.734143	0.98044	14.688	14.2153	-0.101788	chr15	82159601	82159687	87	+	202	203	169	290	150	259	ENSMUST00000230365.2, ENSMUST00000229067.2, ENSMUST00000023095.14	Septin3
ENSMUSG00000023980.8	E008	71.4534	0.046289	0.115316	0.734172	0.98044	8.59497	8.91493	0.10853	chr17	47805267	47805414	148	-	60	48	116	116	45	69	ENSMUST00000233174.2, ENSMUST00000233274.2, ENSMUST00000067103.4, ENSMUST00000233121.2	Taf8
ENSMUSG00000024588.11	E011	129.352	0.0112282	0.115314	0.734173	0.98044	11.7294	11.4673	-0.0685234	chr18	64594592	64594662	71	-	110	107	154	175	110	144	ENSMUST00000236586.3, ENSMUST00000237680.2, ENSMUST00000235947.2, ENSMUST00000235215.2, ENSMUST00000235766.3, ENSMUST00000235338.2, ENSMUST00000237502.2, ENSMUST00000237358.2, ENSMUST00000237717.2, ENSMUST00000025484.9, ENSMUST00000238082.2	Fech
ENSMUSG00000025027.19	E051	13.9876	0.238962	0.115414	0.734063	0.98044	3.90092	3.98154	0.0593712	chr19	53026992	53026995	4	-	24	0	22	24	11	12	ENSMUST00000182939.2, ENSMUST00000236456.2, ENSMUST00000183108.8, ENSMUST00000182500.8	Xpnpep1
ENSMUSG00000026385.17	E012	4.89814	0.546526	0.115397	0.734082	0.98044	2.09719	2.60475	0.626679	chr1	120047851	120047868	18	-	3	1	14	9	0	6	ENSMUST00000112648.8, ENSMUST00000128408.8	Dbi
ENSMUSG00000028479.19	E002	7.8805	0.207114	0.11539	0.734089	0.98044	3.00483	2.8339	-0.169536	chr4	44036810	44036825	16	-	2	9	10	13	6	8	ENSMUST00000174522.8, ENSMUST00000030201.14	Gne
ENSMUSG00000028789.17	E001	10.0674	0.234219	0.115315	0.734173	0.98044	3.24694	3.44737	0.173567	chr4	128824026	128824743	718	-	10	6	16	20	2	12	ENSMUST00000119354.8	Azin2
ENSMUSG00000028793.16	E011	207.286	0.0212603	0.115311	0.734177	0.98044	14.6849	14.2848	-0.0860037	chr4	128974135	128974342	208	+	279	128	202	180	225	263	ENSMUST00000030584.11, ENSMUST00000130803.3, ENSMUST00000097874.9, ENSMUST00000168461.8, ENSMUST00000152565.8	Rnf19b
ENSMUSG00000029028.15	E008	198.66	0.00761055	0.115373	0.734108	0.98044	14.1169	14.3646	0.0540099	chr4	154103410	154103489	80	+	260	137	204	239	150	255	ENSMUST00000142794.2, ENSMUST00000030894.15, ENSMUST00000167947.2, ENSMUST00000169622.8	Lrrc47
ENSMUSG00000030532.7	E025	83.6133	0.0181074	0.115326	0.734161	0.98044	9.45643	9.33089	-0.0398497	chr7	79995230	79995395	166	+	74	49	105	102	88	101	ENSMUST00000205744.2	Hddc3
ENSMUSG00000032067.7	E028	55.1339	0.0288471	0.115314	0.734173	0.98044	7.55807	7.78234	0.0862576	chr9	50439941	50439941	1	-	39	49	72	56	44	77	ENSMUST00000214873.2, ENSMUST00000216201.2, ENSMUST00000214512.2, ENSMUST00000216197.2, ENSMUST00000213144.2, ENSMUST00000034570.7, ENSMUST00000214907.2, ENSMUST00000213640.2, ENSMUST00000215416.2	Pts
ENSMUSG00000032281.12	E003	462.814	0.00490338	0.11536	0.734123	0.98044	20.9861	20.499	-0.0785283	chr9	54516979	54517118	140	-	477	398	512	467	435	538	ENSMUST00000034822.12	Acsbg1
ENSMUSG00000032869.16	E007	24.2477	0.130053	0.115361	0.734122	0.98044	4.97942	5.21584	0.135169	chr2	151569366	151571410	2045	-	19	28	23	22	33	17	ENSMUST00000123449.2	Psmf1
ENSMUSG00000033147.17	E021	8.8681	0.718545	0.115365	0.734116	0.98044	2.938	3.36606	0.393935	chr3	101822621	101822833	213	-	23	0	8	27	0	5	ENSMUST00000190824.7, ENSMUST00000106928.10, ENSMUST00000183255.2	Slc22a15
ENSMUSG00000036712.16	E033	476.229	0.0042063	0.11532	0.734167	0.98044	21.3212	20.8758	-0.0709334	chr8	89473457	89474024	568	+	647	327	541	698	349	450	ENSMUST00000098519.11, ENSMUST00000109626.4, ENSMUST00000209559.2, ENSMUST00000209206.2, ENSMUST00000209532.2, ENSMUST00000209722.2, ENSMUST00000211554.2, ENSMUST00000043526.15	Cyld
ENSMUSG00000037463.15	E005	21.3099	0.166709	0.115442	0.734031	0.98044	4.8386	4.83223	-0.00383396	chr7	28392940	28393075	136	+	22	11	43	45	5	15	ENSMUST00000039998.11, ENSMUST00000108281.8	Fbxo27
ENSMUSG00000037606.19	E006	54.5916	0.0404328	0.115343	0.734141	0.98044	7.92517	7.41622	-0.195795	chr7	143248001	143248120	120	-	59	27	67	64	33	97	ENSMUST00000020411.14, ENSMUST00000119499.8, ENSMUST00000140502.2, ENSMUST00000137627.2	Osbpl5
ENSMUSG00000038507.7	E011	27.0793	0.0693038	0.11535	0.734133	0.98044	5.43753	5.45732	0.0105999	chr6	39082824	39082925	102	-	36	22	30	41	8	36	ENSMUST00000038398.7	Parp12
ENSMUSG00000038775.15	E013	8.09607	0.56686	0.115383	0.734097	0.98044	2.62663	3.42722	0.770318	chr9	118890963	118891162	200	+	23	3	2	16	0	11	ENSMUST00000153454.2, ENSMUST00000051386.13, ENSMUST00000074734.13	Vill
ENSMUSG00000039068.17	E008	3.68785	1.23444	0.115431	0.734044	0.98044	2.18245	1.8674	-0.450535	chr3	152102331	152102398	68	+	0	0	11	1	0	12	ENSMUST00000106101.2, ENSMUST00000089982.11	Zzz3
ENSMUSG00000039747.12	E009	21.4925	0.102264	0.11538	0.734101	0.98044	4.76739	4.94752	0.107975	chr5	136199392	136199482	91	-	44	9	25	30	12	20	ENSMUST00000196454.5, ENSMUST00000198268.2, ENSMUST00000041048.6, ENSMUST00000197052.2	Orai2
ENSMUSG00000040860.17	E050	7.82065	0.261083	0.115365	0.734117	0.98044	2.95834	2.85024	-0.107755	chr4	140778353	140778506	154	-	9	11	1	12	6	8	ENSMUST00000102491.10, ENSMUST00000126863.8, ENSMUST00000097816.9, ENSMUST00000144196.2, ENSMUST00000040222.14, ENSMUST00000168157.8	Crocc
ENSMUSG00000051736.9	E016	44.1722	0.0906248	0.115376	0.734104	0.98044	6.80797	6.97872	0.0727649	chr10	38998311	38998328	18	-	48	27	59	54	62	21	ENSMUST00000139743.8, ENSMUST00000125042.8, ENSMUST00000124941.8, ENSMUST00000137132.8, ENSMUST00000135785.8, ENSMUST00000063204.9, ENSMUST00000154981.2, ENSMUST00000134279.8, ENSMUST00000149949.8	Fam229b
ENSMUSG00000060126.15	E001	92.4518	0.0168245	0.1154	0.734078	0.98044	9.71578	10.0271	0.0943615	chr14	76082533	76082741	209	+	93	75	93	120	79	112	ENSMUST00000110894.9	Tpt1
ENSMUSG00000062234.15	E038	91.7034	0.019318	0.115425	0.73405	0.98044	10.0103	9.66157	-0.106055	chr5	108757257	108757346	90	-	102	75	79	134	78	102	ENSMUST00000145467.8, ENSMUST00000199048.5, ENSMUST00000137872.8, ENSMUST00000135225.8, ENSMUST00000046603.15	Gak
ENSMUSG00000062963.11	E020	3.39795	1.11714	0.11531	0.734178	0.98044	2.20499	1.54685	-1.02423	chr1	171122561	171122597	37	-	0	2	4	0	0	15	ENSMUST00000080001.9	Ufc1
ENSMUSG00000065990.13	E014	582.906	0.00796819	0.115344	0.73414	0.98044	22.8095	22.9379	0.0193082	chr4	155916923	155916986	64	+	627	383	617	559	663	723	ENSMUST00000084097.12, ENSMUST00000105592.8, ENSMUST00000139651.8, ENSMUST00000129711.2, ENSMUST00000105591.2	Aurkaip1
ENSMUSG00000071369.12	E014	84.6911	0.0759571	0.115418	0.734059	0.98044	9.16129	9.80348	0.202149	chr10	19934683	19934836	154	+	168	27	122	130	31	83	ENSMUST00000120259.8, ENSMUST00000095806.10	Map3k5
ENSMUSG00000079469.11	E030	8.06062	0.283172	0.115311	0.734177	0.98044	2.7205	3.1823	0.453893	chr9	72946744	72946933	190	-	2	7	15	3	12	8	ENSMUST00000183746.8, ENSMUST00000098566.5, ENSMUST00000184035.8, ENSMUST00000184389.8	Pigb
ENSMUSG00000097451.12	E121	186.347	0.043859	0.115436	0.734039	0.98044	13.066	14.4071	0.301919	chr12	109616592	109616672	81	+	129	306	132	218	113	199	ENSMUST00000238736.2, ENSMUST00000182370.4, ENSMUST00000180876.4, ENSMUST00000221135.2	Rian
ENSMUSG00000099762.4	E004	2.93003	0.918484	0.115306	0.734183	0.980441	1.75067	1.75093	0.000418921	chr5	15680146	15680305	160	-	6	0	1	0	9	1	ENSMUST00000197995.2	Gm21149
ENSMUSG00000043019.13	E006	26.725	0.155634	0.115293	0.734196	0.980454	5.38523	5.37107	-0.00767852	chr1	151647161	151647200	40	+	36	11	46	31	36	7	ENSMUST00000191070.2, ENSMUST00000187951.7, ENSMUST00000059498.12, ENSMUST00000188145.7	Edem3
ENSMUSG00000000563.18	E005	3564.14	0.00216985	0.115258	0.734236	0.980457	44.265	43.9691	-0.0319683	chr3	105858907	105859032	126	-	3527	2734	3723	3931	3785	4118	ENSMUST00000118209.8, ENSMUST00000133320.2, ENSMUST00000199311.2	Atp5pb
ENSMUSG00000003033.16	E005	179.75	0.0316445	0.115283	0.734208	0.980457	13.4034	13.7386	0.0762206	chr8	72993954	72994087	134	+	247	131	152	196	125	272	ENSMUST00000145213.8, ENSMUST00000003117.15, ENSMUST00000212708.2, ENSMUST00000212940.2, ENSMUST00000212841.2	Ap1m1
ENSMUSG00000003234.17	E026	248.821	0.0115947	0.115253	0.734241	0.980457	15.6914	15.8556	0.0328541	chr16	20371073	20371112	40	+	304	165	290	253	224	309	ENSMUST00000231590.2, ENSMUST00000232680.2, ENSMUST00000003319.6, ENSMUST00000231258.2, ENSMUST00000154660.2	Abcf3
ENSMUSG00000007564.16	E022	724.8	0.00332748	0.11528	0.734211	0.980457	25.2285	24.9345	-0.0415747	chr17	21180728	21180751	24	+	850	435	795	922	714	811	ENSMUST00000136975.2, ENSMUST00000139293.2, ENSMUST00000007708.14	Ppp2r1a
ENSMUSG00000008976.17	E001	12.6273	0.292053	0.115233	0.734264	0.980457	3.28541	4.12272	0.658455	chr16	84631813	84631911	99	+	21	1	31	13	4	14	ENSMUST00000114184.8	Gabpa
ENSMUSG00000024283.16	E014	5.80444	0.686137	0.115266	0.734227	0.980457	2.41077	2.67764	0.30368	chr18	7869737	7869889	153	+	12	0	10	15	3	0	ENSMUST00000166062.8, ENSMUST00000169010.8	Wac
ENSMUSG00000024293.17	E022	14.2152	0.0890324	0.115286	0.734205	0.980457	3.7958	4.08964	0.216414	chr18	10610064	10610075	12	-	21	9	18	16	13	12	ENSMUST00000115864.8, ENSMUST00000234347.2, ENSMUST00000234151.2, ENSMUST00000127099.9, ENSMUST00000145320.2, ENSMUST00000025142.13, ENSMUST00000097670.10, ENSMUST00000234090.2	Esco1
ENSMUSG00000025616.15	E024	23.1603	0.202175	0.115235	0.734262	0.980457	4.70228	5.25459	0.323454	chr16	87269995	87270073	79	+	16	43	13	43	14	8	ENSMUST00000026710.12, ENSMUST00000146386.2, ENSMUST00000135399.8, ENSMUST00000119504.8	Usp16
ENSMUSG00000026471.15	E010	4.03452	0.70303	0.115228	0.734269	0.980457	2.30319	1.86692	-0.606948	chr1	155012597	155013259	663	-	2	0	7	12	0	7	ENSMUST00000195579.2	Mr1
ENSMUSG00000029217.17	E006	4.9434	0.580371	0.115257	0.734237	0.980457	2.14385	2.41321	0.342183	chr5	72914947	72915065	119	-	0	8	4	0	11	3	ENSMUST00000071944.13, ENSMUST00000126481.8, ENSMUST00000138842.8, ENSMUST00000073843.13, ENSMUST00000113594.8, ENSMUST00000155342.8	Tec
ENSMUSG00000031229.17	E004	4.23019	1.20461	0.115237	0.734259	0.980457	2.5974	1.71458	-1.20053	chrX	104845083	104845355	273	-	0	3	6	0	0	17	ENSMUST00000143361.2	Atrx
ENSMUSG00000034269.13	E025	4.96918	0.341025	0.115248	0.734247	0.980457	2.57464	2.10673	-0.579937	chr6	113087886	113088318	433	+	7	1	6	7	9	1	ENSMUST00000204377.2, ENSMUST00000124467.8	Setd5
ENSMUSG00000037216.6	E003	5.36773	0.720063	0.115263	0.734231	0.980457	2.58257	2.29229	-0.344817	chr1	37911455	37911642	188	+	0	4	11	12	0	8	ENSMUST00000142670.2	Lipt1
ENSMUSG00000041408.19	E015	23.3116	0.17229	0.115225	0.734273	0.980457	5.02384	5.07182	0.0276929	chr14	34447947	34447968	22	+	16	21	37	40	3	32	ENSMUST00000048263.14, ENSMUST00000111895.8, ENSMUST00000151285.8, ENSMUST00000090027.11, ENSMUST00000169910.8	Wapl
ENSMUSG00000049957.15	E023	61.1123	0.0209783	0.115272	0.73422	0.980457	7.95191	8.23063	0.101875	chr11	120353292	120353358	67	+	68	49	65	85	52	61	ENSMUST00000145702.2, ENSMUST00000058370.14, ENSMUST00000148849.2	Ccdc137
ENSMUSG00000052906.8	E001	675.275	0.00671059	0.115236	0.73426	0.980457	24.4942	24.2242	-0.0389088	chr8	34109614	34111728	2115	-	715	470	772	816	627	791	ENSMUST00000095349.6	Ubxn8
ENSMUSG00000063808.15	E018	148.202	0.0169487	0.115227	0.73427	0.980457	12.4866	12.2126	-0.0677052	chr7	34998646	34998725	80	-	188	76	139	178	179	161	ENSMUST00000131143.2, ENSMUST00000131213.8, ENSMUST00000079693.12	Gpatch1
ENSMUSG00000095098.3	E004	654.74	0.00570018	0.115251	0.734243	0.980457	23.9361	24.0974	0.0234718	chr19	5507368	5507532	165	-	630	646	630	642	531	900	ENSMUST00000179549.3, ENSMUST00000236881.2	Ccdc85b
ENSMUSG00000027893.15	E013	642.387	0.00666559	0.115218	0.73428	0.980457	24.2415	23.4838	-0.110717	chr3	107575383	107575481	99	-	627	595	739	765	456	779	ENSMUST00000029490.15, ENSMUST00000138091.8, ENSMUST00000144864.8	Ahcyl1
ENSMUSG00000043885.15	E010	97.3073	0.05145	0.115217	0.734281	0.980457	10.5321	9.79906	-0.216309	chr9	15639997	15640095	99	+	106	78	105	218	55	63	ENSMUST00000214954.2, ENSMUST00000061568.9, ENSMUST00000115588.8	Slc36a4
ENSMUSG00000003423.16	E010	29.8688	0.0509617	0.115193	0.734308	0.980466	5.74991	5.55376	-0.101363	chr7	44805480	44805716	237	+	29	28	21	44	29	32	ENSMUST00000211414.2	Pih1d1
ENSMUSG00000020687.14	E004	49.0239	0.0537606	0.115156	0.734349	0.980466	7.12649	7.32592	0.0812197	chr11	104399173	104399247	75	-	38	55	63	66	45	30	ENSMUST00000106962.9, ENSMUST00000127506.2, ENSMUST00000093923.9	Cdc27
ENSMUSG00000021906.15	E026	74.8056	0.0315209	0.115182	0.73432	0.980466	9.03942	8.67926	-0.120809	chr14	31821346	31821405	60	+	89	37	66	98	107	65	ENSMUST00000022462.14, ENSMUST00000165523.8, ENSMUST00000169078.3	Oxnad1
ENSMUSG00000024668.9	E013	354.631	0.00841757	0.115175	0.734328	0.980466	18.2616	18.7021	0.0775291	chr19	10494533	10494683	151	-	362	211	438	418	372	401	ENSMUST00000235853.2, ENSMUST00000237827.2, ENSMUST00000235446.2, ENSMUST00000025570.8, ENSMUST00000236455.2, ENSMUST00000235222.2	Sdhaf2
ENSMUSG00000024777.11	E014	181.443	0.00797089	0.115167	0.734337	0.980466	13.7198	13.4485	-0.0616473	chr19	6281146	6281205	60	-	191	139	180	220	187	199	ENSMUST00000025695.10	Ppp2r5b
ENSMUSG00000028104.15	E001	365.323	0.0104027	0.115158	0.734347	0.980466	18.6122	18.7723	0.0279202	chr3	96485188	96485709	522	-	343	305	399	359	431	372	ENSMUST00000091924.10	Polr3gl
ENSMUSG00000028954.12	E003	34.1083	0.140672	0.115197	0.734304	0.980466	5.73486	6.40102	0.321525	chr5	24890985	24891020	36	+	59	37	12	47	35	18	ENSMUST00000197407.5, ENSMUST00000200337.2, ENSMUST00000068825.8	Nub1
ENSMUSG00000031819.14	E022	14.7541	0.173524	0.115194	0.734306	0.980466	4.25817	3.66083	-0.438725	chr8	121394861	121395312	452	-	12	9	14	5	20	28	ENSMUST00000180417.8	Emc8
ENSMUSG00000038831.17	E024	21.2556	0.114325	0.115171	0.734332	0.980466	4.68452	4.96524	0.169412	chr2	33226525	33226632	108	-	39	8	31	23	10	27	ENSMUST00000091039.5, ENSMUST00000113164.3, ENSMUST00000042615.13, ENSMUST00000131298.7, ENSMUST00000113165.8	Ralgps1
ENSMUSG00000039914.7	E007	11.1733	0.159913	0.115163	0.734341	0.980466	3.57534	3.44706	-0.105916	chr10	128201085	128201114	30	-	9	3	20	17	9	14	ENSMUST00000043211.7, ENSMUST00000219934.2	Coq10a
ENSMUSG00000049721.15	E005	14.1607	0.158081	0.115201	0.734299	0.980466	3.93229	3.75412	-0.134543	chr11	3946909	3947051	143	+	13	9	9	24	25	6	ENSMUST00000109981.2, ENSMUST00000063004.14, ENSMUST00000078757.8	Gal3st1
ENSMUSG00000052921.14	E011	12.5965	0.131285	0.115168	0.734335	0.980466	3.4093	3.93636	0.416905	chr11	68838207	68838222	16	-	6	21	11	16	8	12	ENSMUST00000108671.2, ENSMUST00000141747.2, ENSMUST00000065040.13, ENSMUST00000151520.2	Arhgef15
ENSMUSG00000059741.14	E007	24.2174	0.217737	0.115159	0.734346	0.980466	4.81638	5.33695	0.299038	chr9	110595689	110595838	150	+	7	56	6	28	12	27	ENSMUST00000079784.12, ENSMUST00000136695.3, ENSMUST00000200011.5, ENSMUST00000124267.8	Myl3
ENSMUSG00000064302.15	E011	29.7169	0.151608	0.115193	0.734308	0.980466	5.80856	5.55476	-0.130495	chr1	118347454	118347648	195	+	24	29	34	69	24	7	ENSMUST00000189262.7, ENSMUST00000186349.7, ENSMUST00000190135.4, ENSMUST00000189738.7, ENSMUST00000189570.7, ENSMUST00000178710.8, ENSMUST00000189676.7, ENSMUST00000165223.8, ENSMUST00000190733.7, ENSMUST00000049404.13, ENSMUST00000188710.7, ENSMUST00000190571.7, ENSMUST00000191445.7, ENSMUST00000187713.7, ENSMUST00000185405.7	Clasp1
ENSMUSG00000073427.5	E008	57.1826	0.161241	0.115188	0.734313	0.980466	7.96851	7.58414	-0.145924	chr10	82214427	82215470	1044	+	69	48	28	50	91	53	ENSMUST00000210381.2, ENSMUST00000165906.2	Gm4924
ENSMUSG00000001376.18	E020	98.0177	0.0273072	0.11462	0.734945	0.98047	10.4763	9.9338	-0.159471	chr6	3551013	3551104	92	+	115	58	113	142	53	145	ENSMUST00000001412.17, ENSMUST00000170873.10, ENSMUST00000164052.5	Vps50
ENSMUSG00000001518.13	E017	51.5663	0.0351889	0.114633	0.73493	0.98047	7.29185	7.68389	0.154325	chr6	128389970	128389973	4	-	78	29	53	81	37	52	ENSMUST00000203195.3, ENSMUST00000203374.3, ENSMUST00000001559.11, ENSMUST00000203853.3, ENSMUST00000142615.4	Itfg2
ENSMUSG00000001767.6	E003	144.172	0.0274527	0.114846	0.734693	0.98047	12.1951	12.2205	0.00635612	chr2	145762517	145762618	102	-	176	113	140	164	174	113	ENSMUST00000001818.5	Crnkl1
ENSMUSG00000001910.6	E010	73.16	0.0441277	0.114536	0.735038	0.98047	8.85001	8.82954	-0.00688065	chr8	85403625	85403680	56	-	88	72	60	138	45	57	ENSMUST00000238449.2, ENSMUST00000238301.2, ENSMUST00000001975.6	Nacc1
ENSMUSG00000002341.9	E011	6.5891	0.7255	0.114541	0.735033	0.98047	2.9751	2.39538	-0.627083	chr8	70565151	70565278	128	-	0	3	13	17	0	11	ENSMUST00000002412.9	Ncan
ENSMUSG00000002477.6	E010	370.028	0.00694008	0.114635	0.734928	0.98047	18.6451	18.9228	0.0482569	chr18	10627956	10628230	275	+	371	318	359	359	398	438	ENSMUST00000002551.5	Snrpd1
ENSMUSG00000002496.11	E027	28.7342	0.0564832	0.114917	0.734614	0.98047	5.77413	5.41541	-0.187266	chr17	24820363	24820431	69	-	36	17	29	31	19	49	ENSMUST00000227745.2	Tsc2
ENSMUSG00000003458.13	E020	123.284	0.0334059	0.114926	0.734604	0.98047	11.6563	11.0237	-0.168824	chr1	171902482	171902603	122	-	134	83	115	208	77	167	ENSMUST00000140643.8, ENSMUST00000003550.11, ENSMUST00000146137.8	Ncstn
ENSMUSG00000004071.14	E013	7.27855	0.247427	0.114917	0.734614	0.98047	2.75926	2.83988	0.0833438	chr16	4588600	4589376	777	-	7	4	11	2	13	6	ENSMUST00000140187.8	Cdip1
ENSMUSG00000004127.13	E012	34.8352	0.129313	0.11461	0.734955	0.98047	6.19922	6.11963	-0.0378219	chr3	137854124	137854225	102	+	40	8	57	63	34	24	ENSMUST00000161791.2, ENSMUST00000161141.2, ENSMUST00000040321.13, ENSMUST00000162864.8, ENSMUST00000159481.8	Trmt10a
ENSMUSG00000005469.11	E004	700.848	0.00358487	0.115087	0.734425	0.98047	24.6788	24.8227	0.0205198	chr8	84713466	84713564	99	+	813	436	802	933	695	699	ENSMUST00000005606.8, ENSMUST00000211558.2	Prkaca
ENSMUSG00000005501.15	E005	19.6032	0.163023	0.114535	0.735039	0.98047	4.9243	4.2913	-0.400213	chr1	87876224	87876318	95	-	28	6	20	15	33	18	ENSMUST00000187758.7, ENSMUST00000189409.7, ENSMUST00000040783.11, ENSMUST00000188332.7	Usp40
ENSMUSG00000009292.19	E015	12.8573	0.158735	0.115111	0.734399	0.98047	3.42008	4.05358	0.492939	chr10	77755452	77755539	88	-	10	4	37	12	6	14	ENSMUST00000140471.8, ENSMUST00000217806.2, ENSMUST00000126206.3, ENSMUST00000138238.8, ENSMUST00000105401.9, ENSMUST00000105400.9, ENSMUST00000153842.9	Trpm2
ENSMUSG00000011257.20	E023	13.211	0.455307	0.114612	0.734954	0.98047	3.93584	3.58431	-0.27141	chr4	123190973	123191471	499	+	3	24	5	1	20	18	ENSMUST00000146156.2	Pabpc4
ENSMUSG00000012396.13	E008	15.288	2.12778	0.114564	0.735006	0.98047	3.8283	4.16786	0.246702	chr6	122690101	122691592	1492	+	5	24	26	6	20	5	ENSMUST00000012540.5, ENSMUST00000112581.8, ENSMUST00000112580.8	Nanog
ENSMUSG00000014355.11	E004	66.1805	0.0787631	0.114643	0.734918	0.98047	9.00924	7.81599	-0.420948	chr2	128459474	128459492	19	-	70	37	83	86	100	30	ENSMUST00000014499.10, ENSMUST00000124418.2	Anapc1
ENSMUSG00000015243.5	E036	8.49003	0.358039	0.115011	0.734509	0.98047	2.99365	3.03476	0.0394973	chr4	53080766	53080970	205	-	3	14	12	15	0	8	ENSMUST00000030010.4	Abca1
ENSMUSG00000018334.19	E021	5.10085	0.239915	0.114981	0.734543	0.98047	2.50907	2.17068	-0.418882	chr11	78931703	78931763	61	-	4	5	5	2	6	8	ENSMUST00000208969.2, ENSMUST00000108264.8, ENSMUST00000018478.11, ENSMUST00000226282.2	Ksr1
ENSMUSG00000018819.11	E029	7.06921	0.565653	0.114792	0.734753	0.98047	3.04948	2.39091	-0.703978	chr7	142048255	142048336	82	+	1	7	6	12	15	0	ENSMUST00000105968.8, ENSMUST00000018963.11, ENSMUST00000149521.8, ENSMUST00000105967.8, ENSMUST00000105966.2, ENSMUST00000038946.9	Lsp1
ENSMUSG00000019039.15	E014	18.0225	0.226709	0.115103	0.734408	0.98047	4.72495	3.98466	-0.495232	chr9	108448436	108448634	199	+	6	19	14	4	26	34	ENSMUST00000193846.2, ENSMUST00000191897.2, ENSMUST00000192651.2	Dalrd3
ENSMUSG00000019505.8	E004	11476.7	0.00161588	0.114677	0.734881	0.98047	60.4407	60.2833	-0.0158962	chr11	62443680	62444039	360	+	13010	6964	12081	14205	12561	12408	ENSMUST00000019649.4	Ubb
ENSMUSG00000019820.12	E024	24.5832	0.136728	0.114597	0.734971	0.98047	5.4625	4.89644	-0.318874	chr10	12354157	12354235	79	-	31	8	40	26	36	12	ENSMUST00000217994.2, ENSMUST00000219003.2, ENSMUST00000076817.5, ENSMUST00000218635.2	Utrn
ENSMUSG00000020166.16	E037	78.9479	0.0267718	0.115134	0.734373	0.98047	9.24218	9.11581	-0.0409962	chr10	116385011	116385068	58	-	123	53	58	104	62	97	ENSMUST00000105265.8, ENSMUST00000165527.8, ENSMUST00000167706.8, ENSMUST00000164383.8, ENSMUST00000105267.8, ENSMUST00000164088.8, ENSMUST00000169507.8, ENSMUST00000020374.6, ENSMUST00000171214.8, ENSMUST00000218490.2, ENSMUST00000168036.8, ENSMUST00000169937.8	Cnot2
ENSMUSG00000020196.11	E059	8.27739	0.191152	0.114689	0.734868	0.98047	3.00937	3.03736	0.0268111	chr10	75590687	75590738	52	-	10	8	9	19	4	3	ENSMUST00000001712.8, ENSMUST00000218469.2	Cabin1
ENSMUSG00000020444.21	E004	562.241	0.00533702	0.114771	0.734777	0.98047	22.4031	22.563	0.0243459	chr11	59074982	59075013	32	-	557	401	563	587	707	605	ENSMUST00000170202.9, ENSMUST00000151211.2, ENSMUST00000172714.3, ENSMUST00000154386.2, ENSMUST00000240589.1, ENSMUST00000170895.4	Guk1
ENSMUSG00000020926.17	E009	15.8679	0.386481	0.11474	0.734811	0.98047	4.39855	3.94828	-0.313675	chr11	102662261	102662300	40	+	29	8	9	14	0	43	ENSMUST00000068150.7, ENSMUST00000124879.8, ENSMUST00000141563.8, ENSMUST00000142912.2, ENSMUST00000103081.10	Adam11
ENSMUSG00000021559.15	E041	122.075	0.0193346	0.11513	0.734378	0.98047	11.5231	11.0949	-0.114536	chr13	60909699	60910170	472	+	133	83	159	161	116	109	ENSMUST00000077453.13	Dapk1
ENSMUSG00000022009.2	E007	92.6757	0.0296996	0.114998	0.734524	0.98047	10.1053	9.64881	-0.138294	chr14	76363578	76363771	194	+	108	77	68	144	87	91	ENSMUST00000022586.2	Nufip1
ENSMUSG00000022110.14	E018	665.346	0.0106371	0.114711	0.734844	0.98047	24.4666	23.8975	-0.0824364	chr14	73828450	73828473	24	+	681	540	657	766	773	635	ENSMUST00000161082.2, ENSMUST00000160507.8, ENSMUST00000022706.7	Sucla2
ENSMUSG00000022185.20	E036	25.57	0.0921227	0.114644	0.734917	0.98047	5.08161	5.42667	0.191555	chr14	54888345	54888374	30	-	26	34	19	33	10	34	ENSMUST00000137763.2	Acin1
ENSMUSG00000022437.8	E025	237.039	0.00832233	0.114728	0.734824	0.98047	15.5647	15.2704	-0.0599795	chr15	84094685	84094831	147	+	284	190	240	251	183	319	ENSMUST00000023071.8	Samm50
ENSMUSG00000022437.8	E027	774.999	0.00591903	0.11466	0.7349	0.98047	25.9285	25.5992	-0.0457871	chr15	84098327	84101468	3142	+	880	570	909	731	727	953	ENSMUST00000023071.8	Samm50
ENSMUSG00000022466.7	E004	88.9905	0.0567479	0.114706	0.734849	0.98047	9.84206	9.54253	-0.0923505	chr15	97576951	97577048	98	-	81	36	132	139	115	56	ENSMUST00000229109.2, ENSMUST00000023104.7	Rpap3
ENSMUSG00000022517.18	E001	4.96094	0.378188	0.114836	0.734704	0.98047	2.51418	2.14315	-0.461659	chr16	4704113	4704115	3	+	9	3	1	3	3	12	ENSMUST00000023159.10	Mgrn1
ENSMUSG00000022550.19	E030	30.0025	0.0628153	0.115005	0.734516	0.98047	5.55477	5.86765	0.160073	chr15	76478729	76478810	82	+	45	18	24	29	23	49	ENSMUST00000162139.8, ENSMUST00000161783.8, ENSMUST00000160784.8, ENSMUST00000161612.8, ENSMUST00000161311.8, ENSMUST00000229007.2, ENSMUST00000162254.2, ENSMUST00000160410.8, ENSMUST00000162503.8, ENSMUST00000161732.8	Adck5
ENSMUSG00000022639.16	E013	14.4321	0.143429	0.114866	0.734671	0.98047	4.14819	3.78059	-0.26935	chr16	50547982	50548019	38	-	7	14	18	28	10	13	ENSMUST00000186535.3, ENSMUST00000169791.5, ENSMUST00000243372.1, ENSMUST00000241647.1, ENSMUST00000186806.3, ENSMUST00000191079.2, ENSMUST00000246984.1, ENSMUST00000243362.1	Dubr
ENSMUSG00000022676.8	E002	20.9573	0.0905104	0.114859	0.734678	0.98047	4.76227	4.81171	0.0300601	chr16	14524575	14525123	549	+	20	19	27	32	9	25	ENSMUST00000023356.8	Snai2
ENSMUSG00000022844.9	E020	7.89046	0.536723	0.114876	0.73466	0.98047	3.00253	2.31774	-0.748917	chr16	35276832	35276915	84	-	7	1	2	16	0	27	ENSMUST00000231595.2, ENSMUST00000023550.9	Pdia5
ENSMUSG00000022884.17	E059	3817.36	0.00150355	0.114775	0.734772	0.98047	45.1774	44.9022	-0.0295468	chr16	22931917	22931934	18	+	3906	2954	3815	4759	3722	4376	ENSMUST00000147117.8, ENSMUST00000077605.12, ENSMUST00000023599.13, ENSMUST00000131871.8, ENSMUST00000187168.7, ENSMUST00000123413.8, ENSMUST00000168891.8	Eif4a2
ENSMUSG00000023118.16	E010	8.40398	0.549835	0.11493	0.7346	0.98047	3.18234	2.82993	-0.339805	chr7	18764678	18768331	3654	+	0	9	12	2	12	13	ENSMUST00000137287.3	Sympk
ENSMUSG00000023143.11	E013	17.5458	0.303162	0.114792	0.734753	0.98047	3.78515	4.94181	0.774933	chr16	5021205	5021341	137	-	7	37	9	32	9	8	ENSMUST00000023911.11, ENSMUST00000147567.2, ENSMUST00000144490.2	Nagpa
ENSMUSG00000023456.17	E008	1253.48	0.00405521	0.114871	0.734665	0.98047	30.8555	31.2028	0.0433636	chr6	124788845	124788849	5	-	1372	918	1274	1619	1204	1381	ENSMUST00000133251.3, ENSMUST00000172132.10, ENSMUST00000239432.2, ENSMUST00000149610.3, ENSMUST00000154883.4	Tpi1
ENSMUSG00000024014.9	E013	23.562	0.187692	0.114646	0.734916	0.98047	5.1434	4.96924	-0.100364	chr17	29712738	29712839	102	+	37	2	28	37	34	13	ENSMUST00000024811.9, ENSMUST00000234263.2, ENSMUST00000234294.2, ENSMUST00000234478.2, ENSMUST00000234270.2, ENSMUST00000234665.2	Pim1
ENSMUSG00000024054.15	E033	29.5606	0.130237	0.114865	0.734672	0.98047	5.64879	5.75641	0.055133	chr17	71688327	71688452	126	-	73	5	28	48	13	31	ENSMUST00000127430.2	Smchd1
ENSMUSG00000024217.11	E012	481.124	0.00651519	0.114807	0.734736	0.98047	21.1708	20.8745	-0.0473007	chr17	28064157	28064246	90	+	484	303	464	625	567	527	ENSMUST00000232873.2, ENSMUST00000137581.3, ENSMUST00000233752.2, ENSMUST00000071006.9, ENSMUST00000233657.2	Snrpc
ENSMUSG00000024413.15	E026	52.7131	0.0273762	0.114626	0.734938	0.98047	7.57904	7.4952	-0.0327878	chr18	12346314	12346563	250	-	55	39	80	66	34	57	ENSMUST00000025279.6	Npc1
ENSMUSG00000024646.15	E005	171.63	0.0143781	0.11456	0.735012	0.98047	13.1218	13.418	0.0686722	chr18	84869532	84869538	7	+	194	133	188	217	162	168	ENSMUST00000160180.9, ENSMUST00000025549.14, ENSMUST00000159846.2	Cyb5a
ENSMUSG00000024683.7	E002	135.151	0.0121054	0.115053	0.734463	0.98047	11.7597	11.9715	0.0542486	chr19	11747776	11747888	113	+	167	74	160	132	135	173	ENSMUST00000237728.2, ENSMUST00000167199.3	Mrpl16
ENSMUSG00000024735.14	E033	65.0737	0.0378794	0.114816	0.734726	0.98047	8.17845	8.43998	0.0932042	chr19	10882871	10882896	26	+	73	61	62	60	69	68	ENSMUST00000025642.14, ENSMUST00000179297.3	Prpf19
ENSMUSG00000025314.18	E022	52.0143	0.0516268	0.114872	0.734665	0.98047	7.92054	7.15388	-0.30008	chr2	90290820	90291080	261	-	76	30	51	104	16	64	ENSMUST00000111495.9, ENSMUST00000111493.8, ENSMUST00000168621.4	Ptprj
ENSMUSG00000026123.12	E016	13.9395	0.140661	0.114818	0.734725	0.98047	4.13102	3.63702	-0.369594	chr1	34918659	34918661	3	+	21	5	12	11	24	12	ENSMUST00000027297.11	Plekhb2
ENSMUSG00000026192.14	E002	6.75873	0.262993	0.114633	0.73493	0.98047	2.8978	2.42326	-0.517405	chr1	71596338	71596371	34	+	3	7	5	8	13	3	ENSMUST00000187982.2, ENSMUST00000027384.6, ENSMUST00000148077.8, ENSMUST00000155769.8	Atic
ENSMUSG00000026305.16	E039	84.4222	0.0208219	0.11482	0.734722	0.98047	9.63997	9.28402	-0.112243	chr1	91047863	91047912	50	+	106	62	78	94	71	113	ENSMUST00000187375.2, ENSMUST00000068116.13, ENSMUST00000068167.13, ENSMUST00000097650.10, ENSMUST00000189617.3, ENSMUST00000185531.7	Lrrfip1
ENSMUSG00000026429.10	E005	3.55946	0.503092	0.115023	0.734497	0.98047	1.87775	2.00018	0.182512	chr1	134895465	134895636	172	+	6	2	0	2	3	9	ENSMUST00000027687.8, ENSMUST00000223886.2	Ube2t
ENSMUSG00000026491.14	E050	19.5499	0.319976	0.11466	0.7349	0.98047	4.82045	4.44034	-0.238934	chr1	179623242	179623495	254	-	22	20	19	46	0	20	ENSMUST00000027768.14, ENSMUST00000192645.2	Ahctf1
ENSMUSG00000026510.11	E018	88.2606	0.0491644	0.115108	0.734402	0.98047	9.87559	9.41325	-0.143226	chr1	182280220	182280357	138	+	83	99	71	79	68	131	ENSMUST00000191804.2, ENSMUST00000117245.2	Trp53bp2
ENSMUSG00000026764.16	E024	413.872	0.0156115	0.115051	0.734465	0.98047	19.9339	19.4853	-0.0751242	chr2	49629095	49629212	118	+	330	555	447	539	235	398	ENSMUST00000028102.14	Kif5c
ENSMUSG00000027030.16	E015	124.378	0.0161674	0.114853	0.734686	0.98047	11.2568	11.4737	0.0577564	chr2	68137385	68137452	68	-	158	80	119	109	153	141	ENSMUST00000123781.8, ENSMUST00000126663.8, ENSMUST00000102715.4	Stk39
ENSMUSG00000027067.17	E013	365.378	0.0119834	0.114839	0.7347	0.98047	18.5901	18.9663	0.0653693	chr2	84870903	84871133	231	+	495	241	413	516	264	383	ENSMUST00000168266.8, ENSMUST00000146530.2, ENSMUST00000077798.13, ENSMUST00000130729.3	Ssrp1
ENSMUSG00000027523.21	E003	2446.33	0.00246763	0.114539	0.735035	0.98047	39.3651	38.992	-0.0419518	chr2	174127049	174127150	102	+	2494	1772	2536	2988	2613	2659	ENSMUST00000109095.8, ENSMUST00000180362.8, ENSMUST00000130940.8, ENSMUST00000109096.9	Gnas
ENSMUSG00000027550.15	E007	12.6708	0.242799	0.114662	0.734897	0.98047	3.62104	3.82122	0.156077	chr3	14601534	14601599	66	+	16	5	23	18	16	2	ENSMUST00000169079.8, ENSMUST00000163660.8, ENSMUST00000165436.2, ENSMUST00000091325.10, ENSMUST00000108370.9	Lrrcc1
ENSMUSG00000027560.5	E003	52.7666	0.0339771	0.114892	0.734642	0.98047	7.66578	7.21871	-0.17703	chr2	170671760	170671874	115	+	55	33	47	40	88	52	ENSMUST00000029075.5	Dok5
ENSMUSG00000027695.17	E026	5.9024	0.368293	0.114728	0.734824	0.98047	2.46666	2.66219	0.220652	chr3	28125315	28125425	111	+	6	3	12	10	0	8	ENSMUST00000131842.2, ENSMUST00000148827.8, ENSMUST00000067757.11, ENSMUST00000120834.8, ENSMUST00000123539.8	Pld1
ENSMUSG00000028101.19	E014	47.8965	0.0382377	0.114945	0.734584	0.98047	7.3918	6.98693	-0.165725	chr3	96607034	96607074	41	+	57	27	47	94	43	38	ENSMUST00000064900.16, ENSMUST00000162934.8, ENSMUST00000107076.10, ENSMUST00000176288.2, ENSMUST00000176302.8	Pias3
ENSMUSG00000028124.16	E015	294.742	0.0065893	0.114862	0.734675	0.98047	17.0769	16.9704	-0.0200027	chr3	122056266	122056451	186	+	328	207	409	310	267	306	ENSMUST00000029769.14, ENSMUST00000149983.4, ENSMUST00000176761.3, ENSMUST00000176445.8, ENSMUST00000178826.8	Gclm
ENSMUSG00000028402.19	E038	44.4194	0.0325051	0.114974	0.734551	0.98047	6.83205	6.93902	0.0456355	chr4	81245102	81245186	85	-	49	53	45	61	24	41	ENSMUST00000102830.10, ENSMUST00000220807.2, ENSMUST00000125288.8, ENSMUST00000107258.9, ENSMUST00000131197.4, ENSMUST00000107262.8	Mpdz
ENSMUSG00000028469.16	E028	91.605	0.0376654	0.114835	0.734706	0.98047	9.75459	9.98489	0.0698148	chr4	43647149	43647196	48	+	121	59	93	163	70	78	ENSMUST00000123883.8, ENSMUST00000030191.15, ENSMUST00000145817.8, ENSMUST00000128549.3, ENSMUST00000130093.8, ENSMUST00000107874.9	Npr2
ENSMUSG00000028514.16	E024	26.0078	0.286332	0.114599	0.734967	0.98047	4.91408	5.48201	0.31881	chr4	106225920	106226069	150	+	12	57	17	31	26	2	ENSMUST00000094933.5, ENSMUST00000165709.8	Usp24
ENSMUSG00000029056.14	E012	7.89123	0.294379	0.114537	0.735036	0.98047	3.23765	2.43656	-0.822711	chr4	155058990	155059086	97	+	6	6	3	3	21	5	ENSMUST00000105632.8	Pank4
ENSMUSG00000029169.12	E008	240.238	0.012402	0.114658	0.734902	0.98047	15.3488	15.649	0.0609145	chr5	52314912	52314919	8	-	290	167	294	214	259	250	ENSMUST00000199343.2, ENSMUST00000031061.12, ENSMUST00000199321.5	Dhx15
ENSMUSG00000029592.12	E022	141.493	0.0130242	0.114825	0.734716	0.98047	12.2244	12.0771	-0.0369235	chr5	114258259	114258339	81	+	180	102	166	215	110	119	ENSMUST00000200119.3, ENSMUST00000031588.12	Usp30
ENSMUSG00000030232.20	E017	67.3596	0.0349121	0.114709	0.734845	0.98047	8.6013	8.35628	-0.0856615	chr6	140592536	140592542	7	+	102	54	45	78	60	78	ENSMUST00000249351.1, ENSMUST00000249348.1, ENSMUST00000032359.15, ENSMUST00000095350.12, ENSMUST00000160836.8, ENSMUST00000249350.1, ENSMUST00000161335.8, ENSMUST00000249349.1, ENSMUST00000162100.7, ENSMUST00000162903.8, ENSMUST00000087614.11	Aebp2
ENSMUSG00000030232.20	E029	244.513	0.0161691	0.114697	0.734859	0.98047	15.8351	15.4919	-0.069023	chr6	140599484	140601207	1724	+	271	148	329	304	206	277	ENSMUST00000032359.15, ENSMUST00000162903.8	Aebp2
ENSMUSG00000030638.14	E023	231.163	0.0173048	0.114832	0.734708	0.98047	15.4009	14.9994	-0.0828177	chr7	81933304	81933366	63	+	276	133	223	225	244	329	ENSMUST00000180243.8, ENSMUST00000179318.8, ENSMUST00000177883.8, ENSMUST00000177895.8, ENSMUST00000032874.14	Sh3gl3
ENSMUSG00000030854.18	E018	191.689	0.018698	0.114852	0.734686	0.98047	14.2607	13.7487	-0.113269	chr7	46740519	46740582	64	-	238	127	201	307	143	199	ENSMUST00000208437.2, ENSMUST00000033142.13, ENSMUST00000102626.10, ENSMUST00000207172.2, ENSMUST00000209161.2, ENSMUST00000208324.2	Ptpn5
ENSMUSG00000031028.15	E001	13.6418	0.097338	0.114646	0.734916	0.98047	4.10995	3.57905	-0.401332	chr7	108549545	108549863	319	+	15	14	9	21	15	9	ENSMUST00000207583.2	Tub
ENSMUSG00000031109.17	E014	58.9178	0.056225	0.11456	0.735011	0.98047	7.91462	8.01556	0.0374478	chrX	48151020	48151100	81	-	77	46	46	122	32	55	ENSMUST00000114912.8, ENSMUST00000167659.8, ENSMUST00000033437.15, ENSMUST00000114918.9, ENSMUST00000114911.8, ENSMUST00000114914.8	Enox2
ENSMUSG00000031558.16	E061	44.7858	0.0789577	0.115084	0.734429	0.98047	7.12801	6.84726	-0.118096	chr5	48416886	48416893	8	+	86	22	32	72	20	60	ENSMUST00000173107.8, ENSMUST00000174421.8, ENSMUST00000172493.3, ENSMUST00000033967.15, ENSMUST00000170109.9, ENSMUST00000172561.2, ENSMUST00000173671.8, ENSMUST00000172484.8, ENSMUST00000174313.8	Slit2
ENSMUSG00000031711.8	E005	6.59428	0.50357	0.114606	0.73496	0.98047	3.00213	2.27742	-0.799277	chr8	83491139	83491483	345	-	6	1	7	16	12	0	ENSMUST00000209587.2	Zfp330
ENSMUSG00000031751.15	E016	181.942	0.0172826	0.114595	0.734973	0.98047	13.6224	13.6824	0.0135601	chr8	94725843	94725878	36	-	193	154	196	286	134	175	ENSMUST00000143265.2, ENSMUST00000053766.14	Amfr
ENSMUSG00000031785.17	E029	70.3753	0.100672	0.114581	0.734988	0.98047	8.7085	8.63851	-0.0239468	chr8	95731911	95731974	64	+	88	70	49	105	17	115	ENSMUST00000211850.2, ENSMUST00000212660.2, ENSMUST00000179619.9, ENSMUST00000093271.8, ENSMUST00000212141.2, ENSMUST00000212976.2	Adgrg1
ENSMUSG00000031925.18	E006	16.8868	0.323081	0.114555	0.735017	0.98047	4.5925	3.99508	-0.404933	chr9	13608470	13608673	204	+	10	28	12	48	5	2	ENSMUST00000177755.3, ENSMUST00000159294.9, ENSMUST00000034401.15	Maml2
ENSMUSG00000032035.17	E014	5.16586	0.764322	0.115081	0.734432	0.98047	2.88832	1.91246	-1.19219	chr9	32644245	32644322	78	+	7	0	5	21	0	4	ENSMUST00000050797.14, ENSMUST00000034534.13, ENSMUST00000238819.2, ENSMUST00000184887.2	Ets1
ENSMUSG00000032046.16	E019	447.611	0.00640462	0.114918	0.734613	0.98047	20.421	20.5178	0.01575	chr2	150688250	150688283	34	-	492	354	476	567	437	436	ENSMUST00000138608.8, ENSMUST00000129228.2, ENSMUST00000056149.15, ENSMUST00000155119.8, ENSMUST00000141899.8	Abhd12
ENSMUSG00000032412.9	E001	3359.08	0.00421876	0.114676	0.734882	0.98047	43.4083	43.2544	-0.0167171	chr9	96214708	96215747	1040	-	3595	2164	3640	4245	3568	3616	ENSMUST00000034983.7	Atp1b3
ENSMUSG00000032570.18	E046	59.4264	0.0387959	0.114865	0.734672	0.98047	8.35888	7.68064	-0.250127	chr9	105341851	105341860	10	-	68	41	71	111	38	51	ENSMUST00000038118.15, ENSMUST00000176960.8, ENSMUST00000112558.10, ENSMUST00000176770.8, ENSMUST00000177334.2, ENSMUST00000163879.9, ENSMUST00000176651.8, ENSMUST00000176036.8, ENSMUST00000176363.9, ENSMUST00000177074.8, ENSMUST00000085133.13, ENSMUST00000177189.8, ENSMUST00000190802.2	Atp2c1
ENSMUSG00000033706.14	E025	4.10354	0.443106	0.114936	0.734593	0.98047	2.25711	2.00122	-0.347791	chr6	85419555	85419580	26	+	4	0	8	6	7	1	ENSMUST00000153749.2	Smyd5
ENSMUSG00000033862.8	E013	3.68754	0.58735	0.114598	0.734969	0.98047	1.91132	2.1211	0.300951	chr8	123953757	123953900	144	+	0	1	11	3	4	4	ENSMUST00000212035.2	Cdk10
ENSMUSG00000034075.11	E013	75.5496	0.0291836	0.114586	0.734983	0.98047	8.79206	9.13511	0.113807	chr2	84541608	84541816	209	-	68	61	119	90	53	79	ENSMUST00000035840.6, ENSMUST00000138171.2, ENSMUST00000125690.2	Zdhhc5
ENSMUSG00000034858.17	E019	36.9495	0.0559999	0.115055	0.734461	0.98047	6.14155	6.44787	0.142556	chr9	74923126	74923205	80	+	51	44	21	48	28	33	ENSMUST00000170846.8, ENSMUST00000215370.2, ENSMUST00000081746.7, ENSMUST00000214755.2	Atosa
ENSMUSG00000035125.11	E024	12.5878	0.0986512	0.114547	0.735026	0.98047	3.79597	3.66015	-0.105689	chr6	81923444	81923483	40	+	17	5	16	15	11	16	ENSMUST00000043195.11, ENSMUST00000152996.8	Gcfc2
ENSMUSG00000035161.8	E014	34.5127	0.0448031	0.114657	0.734903	0.98047	5.96075	6.31613	0.169489	chr14	62945054	62945148	95	-	63	18	42	45	21	33	ENSMUST00000053959.7, ENSMUST00000224891.2, ENSMUST00000223585.2	Ints6
ENSMUSG00000035227.8	E011	561.822	0.00638579	0.114693	0.734863	0.98047	22.5214	22.6304	0.0165374	chr7	99497506	99497666	161	-	646	381	616	725	511	625	ENSMUST00000207137.2, ENSMUST00000207063.2, ENSMUST00000036274.8, ENSMUST00000209032.2, ENSMUST00000207580.2, ENSMUST00000208477.2, ENSMUST00000207406.2, ENSMUST00000208939.2	Spcs2
ENSMUSG00000035376.11	E011	842.247	0.0109688	0.114729	0.734823	0.98047	26.8334	26.4605	-0.0507779	chr16	34926685	34929547	2863	+	929	693	896	1101	711	890	ENSMUST00000061156.10	Hacd2
ENSMUSG00000035735.11	E018	23.0103	0.184564	0.114898	0.734635	0.98047	5.34619	4.72976	-0.3569	chr19	10242372	10242459	88	-	26	13	27	71	5	13	ENSMUST00000125567.8, ENSMUST00000039327.11	Dagla
ENSMUSG00000035941.16	E038	15.1727	0.0865951	0.11501	0.734511	0.98047	3.90257	4.22054	0.227432	chr9	85619521	85619617	97	-	25	15	10	21	12	11	ENSMUST00000039213.15, ENSMUST00000187521.7, ENSMUST00000185353.2	Ibtk
ENSMUSG00000036111.9	E005	176.864	0.0158483	0.114545	0.735028	0.98047	13.2285	13.5738	0.0793915	chr7	108742663	108742876	214	-	180	111	163	259	140	260	ENSMUST00000208136.2, ENSMUST00000036992.9, ENSMUST00000207178.2	Lmo1
ENSMUSG00000036155.14	E006	31.1731	0.0967145	0.115147	0.734359	0.98047	5.99835	5.57723	-0.212711	chr1	127234374	127234498	125	+	20	37	28	47	29	27	ENSMUST00000189427.7, ENSMUST00000038361.11, ENSMUST00000190921.2	Mgat5
ENSMUSG00000036155.14	E019	83.9926	0.0373687	0.11466	0.7349	0.98047	9.85173	9.08208	-0.242679	chr1	127373979	127374128	150	+	112	69	60	166	47	82	ENSMUST00000038361.11, ENSMUST00000171405.2	Mgat5
ENSMUSG00000036879.16	E040	51.9488	0.0458987	0.114666	0.734894	0.98047	7.40807	7.5601	0.0598622	chr8	86749367	86749448	82	+	63	50	41	92	28	53	ENSMUST00000053771.14, ENSMUST00000160731.2	Phkb
ENSMUSG00000036896.6	E005	28.3637	0.058766	0.115075	0.734438	0.98047	5.63595	5.4615	-0.0917837	chr4	136620188	136620376	189	-	28	18	32	42	21	38	ENSMUST00000046332.6	C1qc
ENSMUSG00000037287.16	E007	83.2823	0.0226845	0.114593	0.734974	0.98047	9.30125	9.49554	0.0616456	chr9	42348411	42348527	117	-	72	78	103	121	60	82	ENSMUST00000138506.8, ENSMUST00000066148.12, ENSMUST00000066179.14, ENSMUST00000128959.8, ENSMUST00000125995.8	Tbcel
ENSMUSG00000037313.17	E011	8.18121	0.129306	0.114764	0.734785	0.98047	2.8166	3.11971	0.295907	chr5	33821165	33821246	82	+	9	9	6	9	9	7	ENSMUST00000201633.2, ENSMUST00000114426.10, ENSMUST00000152847.8, ENSMUST00000079534.11, ENSMUST00000074849.13	Tacc3
ENSMUSG00000037487.8	E077	59.2738	0.073943	0.114914	0.734618	0.98047	7.86862	8.04714	0.0662877	chr15	38038060	38038253	194	-	60	69	60	90	23	66	ENSMUST00000226414.2, ENSMUST00000110336.4	Ubr5
ENSMUSG00000038497.8	E010	106.524	0.0151065	0.114955	0.734572	0.98047	10.6596	10.5471	-0.0319235	chr8	13345980	13346108	129	+	111	78	132	144	80	122	ENSMUST00000210402.2, ENSMUST00000210063.2, ENSMUST00000211645.2, ENSMUST00000045229.7	Tmco3
ENSMUSG00000038555.8	E002	326.023	0.0155731	0.114603	0.734963	0.98047	17.7202	17.8986	0.0323298	chr18	34975507	34975579	73	+	456	189	280	506	325	300	ENSMUST00000043484.8	Reep2
ENSMUSG00000038618.13	E027	11.047	0.23042	0.114591	0.734977	0.98047	3.38634	3.4655	0.0669741	chr7	140797931	140798002	72	+	4	12	15	2	21	8	ENSMUST00000209500.2	Rassf7
ENSMUSG00000038708.11	E043	141.675	0.0192315	0.114563	0.735007	0.98047	11.9066	12.3669	0.115546	chr9	118402039	118402088	50	+	164	81	221	155	134	131	ENSMUST00000211838.2, ENSMUST00000211840.2, ENSMUST00000084820.6, ENSMUST00000212274.2, ENSMUST00000211846.2	Golga4
ENSMUSG00000038742.8	E005	10.7735	0.357179	0.114732	0.734819	0.98047	3.42047	3.37196	-0.0414024	chr9	20789345	20789899	555	-	0	14	14	6	16	11	ENSMUST00000043726.8	Angptl6
ENSMUSG00000038866.16	E004	4.91348	0.415295	0.114876	0.73466	0.98047	2.16189	2.4177	0.323333	chr1	105931830	105931851	22	+	6	8	2	8	5	0	ENSMUST00000118196.8, ENSMUST00000119166.8	Zcchc2
ENSMUSG00000038916.8	E014	225.448	0.0110919	0.115086	0.734426	0.98047	15.0195	15.1219	0.0212815	chr10	29072261	29072331	71	+	262	203	251	319	155	215	ENSMUST00000092629.4, ENSMUST00000213451.2, ENSMUST00000214863.2	Soga3
ENSMUSG00000039470.16	E008	137.187	0.0184403	0.115078	0.734435	0.98047	12.1476	11.7278	-0.106923	chr8	40898819	40898845	27	+	179	100	130	139	129	170	ENSMUST00000131672.9, ENSMUST00000167766.2, ENSMUST00000128166.8, ENSMUST00000049389.11, ENSMUST00000168799.2	Zdhhc2
ENSMUSG00000039536.17	E008	191.21	0.0116198	0.114958	0.734569	0.98047	13.7876	14.1402	0.0781972	chr2	166791664	166791749	86	-	279	136	198	220	181	175	ENSMUST00000109235.8, ENSMUST00000184390.2, ENSMUST00000049412.12, ENSMUST00000134664.2, ENSMUST00000109236.9, ENSMUST00000109238.9, ENSMUST00000149454.2, ENSMUST00000142481.8	Stau1
ENSMUSG00000040146.10	E013	4.86731	0.248138	0.115049	0.734467	0.98047	2.4344	2.16505	-0.339008	chr9	21887088	21887156	69	-	7	3	2	9	4	6	ENSMUST00000214026.2, ENSMUST00000215851.2, ENSMUST00000214713.2, ENSMUST00000045726.8, ENSMUST00000214089.2, ENSMUST00000213130.2	Rgl3
ENSMUSG00000040260.9	E006	45.0956	0.0474194	0.114969	0.734556	0.98047	7.31201	6.67223	-0.269107	chr17	49770954	49771061	108	-	40	40	53	72	21	58	ENSMUST00000057610.8, ENSMUST00000224954.2	Daam2
ENSMUSG00000040331.17	E005	434.893	0.00503323	0.114732	0.73482	0.98047	20.2866	20.0555	-0.0380398	chr7	130135500	130135591	92	-	438	344	442	485	464	486	ENSMUST00000160289.9, ENSMUST00000159694.3, ENSMUST00000162510.2	Nsmce4a
ENSMUSG00000040618.8	E022	77.3556	0.0328769	0.114741	0.73481	0.98047	9.32444	8.83416	-0.16072	chr14	55782342	55782504	163	+	73	61	90	92	45	122	ENSMUST00000226352.2, ENSMUST00000226664.2, ENSMUST00000226650.2, ENSMUST00000226770.2, ENSMUST00000226295.2, ENSMUST00000226519.2, ENSMUST00000048781.4, ENSMUST00000228240.2	Pck2
ENSMUSG00000041084.9	E008	37.1782	0.0759098	0.114758	0.734791	0.98047	6.14026	6.53198	0.181165	chr3	130503066	130503093	28	-	27	39	38	65	22	40	ENSMUST00000043937.9	Ostc
ENSMUSG00000041258.19	E008	60.9539	0.0701886	0.114755	0.734794	0.98047	8.13838	8.03269	-0.0386551	chr18	82627413	82627600	188	-	59	63	72	103	16	72	ENSMUST00000171071.9, ENSMUST00000182122.8, ENSMUST00000183324.8, ENSMUST00000183048.8	Zfp236
ENSMUSG00000041879.14	E044	85.2254	0.0395193	0.114963	0.734563	0.98047	9.39074	9.61564	0.0706253	chr1	135335802	135335812	11	-	92	90	89	127	40	93	ENSMUST00000041023.14, ENSMUST00000161032.8, ENSMUST00000161189.8, ENSMUST00000161135.8, ENSMUST00000159173.2	Ipo9
ENSMUSG00000042354.8	E012	81.8026	0.0666673	0.114537	0.735037	0.98047	9.18063	9.48954	0.0986442	chr14	30735610	30735712	103	-	83	74	84	162	43	73	ENSMUST00000226740.2, ENSMUST00000037739.8, ENSMUST00000226379.2, ENSMUST00000226220.2	Gnl3
ENSMUSG00000042476.13	E033	10.6147	0.303789	0.115097	0.734415	0.98047	3.74608	3.04546	-0.600056	chr5	9008311	9008457	147	+	9	1	18	11	22	4	ENSMUST00000003717.13	Abcb4
ENSMUSG00000042492.13	E021	52.883	0.037862	0.11455	0.735022	0.98047	7.40244	7.63761	0.0921803	chr7	126802926	126803012	87	-	47	40	77	44	52	63	ENSMUST00000124240.8, ENSMUST00000120705.3	Tbc1d10b
ENSMUSG00000042606.10	E012	212.704	0.0156057	0.114738	0.734813	0.98047	14.7673	14.4669	-0.0640677	chr7	126462341	126462576	236	+	209	185	188	258	228	228	ENSMUST00000205512.2, ENSMUST00000150942.2, ENSMUST00000037248.10, ENSMUST00000132808.2	Hirip3
ENSMUSG00000043940.16	E049	21.3887	0.085595	0.114779	0.734768	0.98047	4.72314	4.852	0.0783413	chr5	102061039	102061150	112	-	20	27	26	24	7	27	ENSMUST00000174598.8, ENSMUST00000212024.2, ENSMUST00000053177.14	Wdfy3
ENSMUSG00000044081.9	E007	4.64606	0.469212	0.115102	0.734409	0.98047	2.21676	2.34639	0.164314	chr13	67901107	67901313	207	+	8	1	5	6	0	11	ENSMUST00000143812.2, ENSMUST00000181158.2, ENSMUST00000049518.5	Zfp85os
ENSMUSG00000044442.12	E004	83.4709	0.0362659	0.114859	0.734678	0.98047	9.34669	9.47586	0.0409352	chr16	87151133	87151274	142	+	93	26	116	111	92	91	ENSMUST00000118115.2, ENSMUST00000120284.8, ENSMUST00000118310.8, ENSMUST00000054442.11	N6amt1
ENSMUSG00000044876.16	E016	3.47349	1.21263	0.114757	0.734792	0.98047	2.18802	1.71718	-0.700172	chr7	6186789	6186822	34	+	9	0	0	1	0	13	ENSMUST00000137450.2, ENSMUST00000108567.9	Zfp444
ENSMUSG00000045662.18	E017	3.70201	0.566999	0.115003	0.734519	0.98047	2.22872	1.81881	-0.58735	chr3	108867532	108867992	461	+	7	0	3	6	5	3	ENSMUST00000059946.11, ENSMUST00000196533.2, ENSMUST00000106586.7	Henmt1
ENSMUSG00000045761.17	E015	16.834	0.165141	0.114698	0.734858	0.98047	4.09362	4.53285	0.296168	chr17	72011683	72011836	154	+	35	12	8	25	4	25	ENSMUST00000153445.9, ENSMUST00000097284.10, ENSMUST00000144479.2	Togaram2
ENSMUSG00000046814.4	E002	6.34248	0.210193	0.115078	0.734435	0.98047	2.51519	2.35604	-0.189041	chr2	119000157	119000251	95	+	2	4	3	10	3	18	ENSMUST00000057454.4	Gchfr
ENSMUSG00000047216.9	E009	11.083	0.196609	0.115053	0.734463	0.98047	3.71781	3.29321	-0.351549	chr1	110859876	110859995	120	-	15	4	20	18	8	7	ENSMUST00000094626.5	Cdh19
ENSMUSG00000047976.5	E002	34.3964	0.194815	0.114916	0.734615	0.98047	6.22108	5.96477	-0.123114	chr6	126618627	126620737	2111	-	23	32	61	69	14	20	ENSMUST00000055168.5, ENSMUST00000203094.2	Kcna1
ENSMUSG00000048232.13	E002	1112.13	0.00629493	0.114632	0.734931	0.98047	29.6953	29.6695	-0.00330069	chr4	45034248	45035320	1073	-	1311	668	1298	1334	1194	1108	ENSMUST00000140008.2, ENSMUST00000052236.13	Fbxo10
ENSMUSG00000048832.10	E006	24.7365	0.0814634	0.114972	0.734553	0.98047	5.78039	4.66458	-0.625243	chr19	10666261	10666343	83	+	22	21	27	55	18	14	ENSMUST00000235921.2, ENSMUST00000087951.7, ENSMUST00000235927.2	Vps37c
ENSMUSG00000049134.16	E009	3.62454	1.75217	0.114791	0.734754	0.98047	2.36803	0.0101016	-15.749	chr19	56312320	56312427	108	-	0	0	0	0	0	23	ENSMUST00000073536.13, ENSMUST00000095947.11, ENSMUST00000166203.2, ENSMUST00000040711.15	Nrap
ENSMUSG00000049482.17	E034	3.47637	0.450369	0.115018	0.734502	0.98047	1.87121	1.97106	0.150217	chr8	123208269	123208334	66	+	3	3	5	0	6	3	ENSMUST00000131934.2	Ctu2
ENSMUSG00000050891.11	E014	56.3971	0.0349995	0.114601	0.734966	0.98047	7.60547	7.88047	0.104823	chr15	58788140	58788211	72	-	61	41	50	51	53	90	ENSMUST00000226835.2, ENSMUST00000226707.2, ENSMUST00000228538.3, ENSMUST00000110155.3, ENSMUST00000226505.2	Tatdn1
ENSMUSG00000051504.19	E012	15.8446	0.116702	0.114943	0.734585	0.98047	4.30756	3.97457	-0.233659	chr7	55421351	55421444	94	+	19	19	7	14	8	29	ENSMUST00000094360.13, ENSMUST00000060416.15, ENSMUST00000173835.2, ENSMUST00000165045.9, ENSMUST00000154933.2, ENSMUST00000121492.8, ENSMUST00000172988.8, ENSMUST00000171077.8	Siglech
ENSMUSG00000053964.18	E008	7.22245	0.291692	0.114898	0.734635	0.98047	3.08089	2.42579	-0.691764	chr7	28535279	28535360	82	+	3	7	4	14	0	18	ENSMUST00000151547.3, ENSMUST00000066723.15, ENSMUST00000127093.2, ENSMUST00000208971.2	Lgals4
ENSMUSG00000054434.15	E028	39.0851	0.0662223	0.114576	0.734993	0.98047	6.7814	6.18876	-0.268082	chr5	123254746	123255072	327	+	34	42	26	84	23	36	ENSMUST00000111619.10, ENSMUST00000067505.15	Tmem120b
ENSMUSG00000055799.14	E009	20.8392	0.111188	0.115004	0.734518	0.98047	4.50578	4.78697	0.176109	chr6	72609910	72609958	49	-	13	34	26	21	19	8	ENSMUST00000069536.12, ENSMUST00000114053.9	Tcf7l1
ENSMUSG00000058715.12	E005	68.2798	0.0174651	0.114709	0.734846	0.98047	8.5461	8.33777	-0.0731353	chr1	171058565	171058600	36	-	52	84	86	63	55	68	ENSMUST00000193973.2, ENSMUST00000079957.12	Fcer1g
ENSMUSG00000061371.8	E010	26.1773	0.0538985	0.114699	0.734856	0.98047	5.38851	5.15864	-0.12712	chr10	81897183	81897415	233	+	17	32	22	28	27	29	ENSMUST00000210325.2, ENSMUST00000211338.2, ENSMUST00000209622.2	Zfp873
ENSMUSG00000062762.18	E015	229.307	0.0230984	0.11476	0.734789	0.98047	15.3416	14.9646	-0.0779692	chr9	36697310	36697356	47	-	219	235	191	312	245	187	ENSMUST00000184395.9, ENSMUST00000238932.2, ENSMUST00000184235.2, ENSMUST00000115086.13, ENSMUST00000239021.2, ENSMUST00000163192.11	Ei24
ENSMUSG00000063550.9	E024	56.552	0.0332636	0.115114	0.734395	0.98047	8.1235	7.51221	-0.230966	chr7	101803036	101803300	265	-	75	38	59	101	52	33	ENSMUST00000070165.7, ENSMUST00000210682.2, ENSMUST00000211005.2, ENSMUST00000211022.2, ENSMUST00000211235.2	Nup98
ENSMUSG00000068220.7	E006	111.426	0.0382679	0.114973	0.734552	0.98047	10.5324	10.8903	0.100596	chr15	78814198	78814391	194	+	79	55	145	122	182	93	ENSMUST00000229159.2, ENSMUST00000089377.6	Lgals1
ENSMUSG00000069835.11	E004	92.528	0.0271176	0.114974	0.734551	0.98047	9.74656	9.97005	0.067823	chr11	69513082	69513158	77	+	81	84	92	90	76	141	ENSMUST00000151255.2, ENSMUST00000108656.9, ENSMUST00000092969.2	Sat2
ENSMUSG00000070532.6	E003	177.321	0.0165843	0.115076	0.734438	0.98047	13.7073	13.1666	-0.12401	chr1	169757498	169757729	232	+	169	162	171	152	163	257	ENSMUST00000175731.3, ENSMUST00000094348.4	Ccdc190
ENSMUSG00000073471.4	E019	133.471	0.0265486	0.115084	0.734429	0.98047	11.9588	11.553	-0.104806	chr17	8198105	8198237	133	+	131	103	135	137	133	178	ENSMUST00000232223.2, ENSMUST00000232233.2, ENSMUST00000097423.3, ENSMUST00000231900.2	Rsph3a
ENSMUSG00000073676.5	E002	806.423	0.00405846	0.114938	0.734591	0.98047	26.2008	26.0389	-0.0223191	chr1	55127473	55127571	99	+	829	673	741	810	789	1077	ENSMUST00000075242.7, ENSMUST00000134628.2	Hspe1
ENSMUSG00000073771.12	E010	6.40684	0.594001	0.114999	0.734523	0.98047	2.90801	2.14707	-0.877441	chr4	116978395	116978462	68	-	5	1	5	15	14	0	ENSMUST00000181979.2, ENSMUST00000153303.2, ENSMUST00000183310.2, ENSMUST00000153924.8	Btbd19
ENSMUSG00000075318.14	E008	48.8951	0.115198	0.114677	0.734881	0.98047	7.3681	7.17982	-0.0761925	chr2	65501946	65502064	119	+	51	25	94	92	10	50	ENSMUST00000028377.14, ENSMUST00000202653.2, ENSMUST00000144254.6, ENSMUST00000200829.4, ENSMUST00000100067.7	Scn2a
ENSMUSG00000086477.5	E024	3.54825	0.785556	0.114886	0.734648	0.98047	2.11811	1.85652	-0.380927	chr7	98352090	98352112	23	-	9	0	1	4	0	10	ENSMUST00000241150.1, ENSMUST00000242375.1, ENSMUST00000241100.1, ENSMUST00000245918.1, ENSMUST00000241001.1, ENSMUST00000243122.1, ENSMUST00000245724.1, ENSMUST00000148776.3, ENSMUST00000244742.1, ENSMUST00000208646.3, ENSMUST00000243996.1, ENSMUST00000241628.1, ENSMUST00000244343.1	Gm15506
ENSMUSG00000087400.10	E016	9.32984	0.14661	0.115085	0.734428	0.98047	3.54164	2.86514	-0.614008	chr10	24471539	24471690	152	-	4	10	14	6	2	21	ENSMUST00000244367.1, ENSMUST00000246939.1, ENSMUST00000244146.1, ENSMUST00000125158.2, ENSMUST00000242108.1, ENSMUST00000136908.9, ENSMUST00000242575.1	Gm15270
ENSMUSG00000093910.3	E004	44.8213	0.0597876	0.114808	0.734736	0.98047	6.63672	7.16516	0.225059	chr5	143275031	143275533	503	-	27	59	28	59	30	66	ENSMUST00000212355.2, ENSMUST00000180336.2, ENSMUST00000212715.2	Zfp853
ENSMUSG00000096917.4	E017	11.5309	0.288445	0.114857	0.73468	0.98047	3.57104	3.42702	-0.119332	chr8	57959676	57959828	153	+	12	11	21	10	3	15	ENSMUST00000240688.1, ENSMUST00000240692.1, ENSMUST00000247365.1, ENSMUST00000244507.1, ENSMUST00000240689.1, ENSMUST00000247401.1, ENSMUST00000240690.1, ENSMUST00000180690.3, ENSMUST00000240691.1, ENSMUST00000247201.1, ENSMUST00000210752.3	2500002B13Rik
ENSMUSG00000097040.8	E033	11.3768	0.421712	0.115049	0.734467	0.98047	3.45896	3.49586	0.0307613	chr3	45320740	45320783	44	-	8	17	1	17	19	3	ENSMUST00000241101.1, ENSMUST00000181047.8, ENSMUST00000243397.1, ENSMUST00000242813.1, ENSMUST00000241379.1, ENSMUST00000242459.1, ENSMUST00000195225.7, ENSMUST00000245273.1, ENSMUST00000241592.1, ENSMUST00000244636.1, ENSMUST00000243432.1, ENSMUST00000244087.1, ENSMUST00000243698.1, ENSMUST00000242897.1, ENSMUST00000243416.1, ENSMUST00000244855.1, ENSMUST00000244933.1, ENSMUST00000242494.1, ENSMUST00000241206.1, ENSMUST00000244587.1, ENSMUST00000242302.1, ENSMUST00000244745.1, ENSMUST00000241814.1, ENSMUST00000244259.1, ENSMUST00000242631.1, ENSMUST00000242342.1, ENSMUST00000191843.2, ENSMUST00000244903.1	2610316D01Rik
ENSMUSG00000097451.12	E011	40.5182	0.145425	0.114624	0.73494	0.98047	6.17321	6.92892	0.33865	chr12	109572699	109572721	23	+	32	73	17	14	44	46	ENSMUST00000238248.2, ENSMUST00000238296.2, ENSMUST00000182119.3, ENSMUST00000238385.2, ENSMUST00000238694.2, ENSMUST00000238716.2, ENSMUST00000238720.2, ENSMUST00000183215.8, ENSMUST00000238751.2, ENSMUST00000238468.2, ENSMUST00000238636.2	Rian
ENSMUSG00000097451.12	E174	2141.3	0.00505509	0.114542	0.735031	0.98047	37.9295	37.1049	-0.0943179	chr12	109627702	109627702	1	+	2165	1874	2178	2314	2256	2236	ENSMUST00000238513.2, ENSMUST00000181253.11, ENSMUST00000182737.9, ENSMUST00000238473.3, ENSMUST00000238763.3, ENSMUST00000238333.2, ENSMUST00000182370.4, ENSMUST00000238468.2, ENSMUST00000238357.2, ENSMUST00000238384.2, ENSMUST00000238253.3	Rian
ENSMUSG00000097891.2	E002	7.16652	0.378789	0.114883	0.734652	0.98047	2.50107	2.93595	0.46386	chr18	43606330	43606418	89	+	6	4	20	2	7	5	ENSMUST00000180600.2	Gm3650
ENSMUSG00000106918.4	E010	691.611	0.00669149	0.114839	0.734701	0.98047	24.5679	24.555	-0.00184882	chr5	31779721	31779916	196	+	649	681	640	746	632	847	ENSMUST00000202953.2, ENSMUST00000201483.4, ENSMUST00000201923.2, ENSMUST00000031024.14, ENSMUST00000201620.2	Mrpl33
ENSMUSG00000106978.2	E004	26.3933	0.0967564	0.115019	0.734501	0.98047	5.60986	4.97576	-0.349784	chr5	65920615	65920700	86	-	23	26	14	13	20	62	ENSMUST00000201547.2, ENSMUST00000202069.2	N4bp2os
ENSMUSG00000109156.3	E009	8.18	0.211936	0.114734	0.734818	0.98047	2.55847	3.06946	0.526989	chrX	110920684	110920703	20	+	5	11	21	11	0	3	ENSMUST00000207962.3	Gm45194
ENSMUSG00000109394.3	E023	28.5739	0.0990941	0.11486	0.734677	0.98047	5.45893	5.57381	0.0607883	chr7	61577811	61577943	133	-	21	31	40	10	30	36	ENSMUST00000207061.2, ENSMUST00000232435.2	A230057D06Rik
ENSMUSG00000112964.3	E015	21.5199	0.0848844	0.114907	0.734626	0.98047	4.74402	4.9423	0.119196	chr13	74598355	74598481	127	-	19	15	37	34	20	10	ENSMUST00000220632.2, ENSMUST00000222743.2, ENSMUST00000222455.3, ENSMUST00000221869.2	E430024I08Rik
ENSMUSG00000115186.2	E004	14.6402	0.110187	0.114606	0.73496	0.98047	4.01906	3.76115	-0.192466	chr14	70445200	70445461	262	+	7	13	12	9	24	20	ENSMUST00000228730.2, ENSMUST00000226259.2	Gm49417
ENSMUSG00000053477.19	E138	26.0065	0.134009	0.114522	0.735053	0.980484	5.1605	5.42373	0.145083	chr18	69816511	69816516	6	+	26	17	49	33	27	10	ENSMUST00000066717.12, ENSMUST00000202435.4, ENSMUST00000114978.9, ENSMUST00000146908.2, ENSMUST00000078486.13, ENSMUST00000114977.5, ENSMUST00000136019.3, ENSMUST00000114985.10, ENSMUST00000114982.8	Tcf4
ENSMUSG00000029141.17	E034	5.1011	0.689319	0.114508	0.735069	0.980498	2.23822	2.52916	0.353367	chr5	31711387	31711701	315	+	8	0	11	3	0	12	ENSMUST00000202214.4	Slc4a1ap
ENSMUSG00000044712.16	E027	12.9494	0.106724	0.114502	0.735076	0.980498	3.90855	3.53178	-0.29402	chr12	73397288	73397412	125	+	8	18	10	7	8	25	ENSMUST00000140523.8, ENSMUST00000150996.2	Slc38a6
ENSMUSG00000045435.10	E002	205.603	0.00854249	0.114501	0.735076	0.980498	14.4871	14.2327	-0.0550856	chr5	21087505	21087653	149	+	193	177	187	212	211	269	ENSMUST00000196723.2, ENSMUST00000115259.3	Tmem60
ENSMUSG00000003660.11	E039	81.2552	0.0361175	0.11447	0.735112	0.9805	9.10299	9.49831	0.126685	chr2	127075420	127075571	152	+	119	38	111	70	84	86	ENSMUST00000103220.4	Snrnp200
ENSMUSG00000015085.9	E012	6.61413	0.381875	0.114478	0.735102	0.9805	2.55582	2.81245	0.276838	chr2	25291305	25291333	29	+	2	8	7	9	0	15	ENSMUST00000028328.3	Entpd2
ENSMUSG00000024413.15	E032	10.8172	0.497449	0.114491	0.735087	0.9805	4.01777	2.88437	-0.960576	chr18	12354863	12354902	40	-	2	6	17	35	0	13	ENSMUST00000133112.2, ENSMUST00000025279.6, ENSMUST00000149211.8	Npc1
ENSMUSG00000025873.17	E025	136.32	0.0668484	0.114463	0.735119	0.9805	11.9483	11.8703	-0.0199106	chr13	54803360	54803390	31	+	246	97	101	224	142	48	ENSMUST00000126071.9, ENSMUST00000026991.16, ENSMUST00000124752.2	Faf2
ENSMUSG00000028018.16	E005	19.2124	0.13988	0.114484	0.735096	0.9805	4.3502	4.89569	0.343631	chr3	132701927	132701957	31	-	32	5	24	34	10	22	ENSMUST00000160402.8, ENSMUST00000029651.11, ENSMUST00000080583.6	Gstcd
ENSMUSG00000034653.12	E028	19.8701	0.177263	0.114472	0.735109	0.9805	5.08165	4.29994	-0.485988	chr18	45004517	45004626	110	+	35	14	12	33	4	31	ENSMUST00000037763.11, ENSMUST00000201507.2	Ythdc2
ENSMUSG00000037643.15	E004	58.6664	0.0188137	0.114483	0.735097	0.9805	7.9758	7.89509	-0.0300474	chr3	31079279	31079368	90	+	86	40	76	67	43	57	ENSMUST00000108249.9, ENSMUST00000130238.2	Prkci
ENSMUSG00000042055.14	E029	91.4379	0.0364852	0.114468	0.735113	0.9805	10.004	9.60233	-0.122536	chr7	129226880	129227051	172	+	88	78	86	123	105	78	ENSMUST00000143422.8, ENSMUST00000148752.8, ENSMUST00000084519.7, ENSMUST00000140877.8, ENSMUST00000149541.8	Wdr11
ENSMUSG00000042211.8	E014	130.249	0.0394447	0.114466	0.735116	0.9805	11.6299	11.6943	0.0167544	chr18	62652825	62653038	214	-	155	118	134	231	85	97	ENSMUST00000048688.8, ENSMUST00000237378.2, ENSMUST00000236904.2	Fbxo38
ENSMUSG00000071226.12	E022	8.0631	0.339284	0.114491	0.735088	0.9805	2.9544	3.04359	0.0861158	chr6	120731610	120731701	92	+	15	4	9	16	0	10	ENSMUST00000129803.2, ENSMUST00000100993.9, ENSMUST00000112686.8	Cecr2
ENSMUSG00000036323.15	E030	4.17322	0.788193	0.11446	0.735123	0.9805	1.93229	2.27276	0.46905	chr5	77144821	77145251	431	+	0	7	6	3	7	0	ENSMUST00000132860.2	Srp72
ENSMUSG00000034212.15	E016	5.58677	0.825887	0.114448	0.735136	0.980511	2.69109	2.22215	-0.553728	chr1	92814345	92814561	217	-	0	3	12	0	16	0	ENSMUST00000160548.8, ENSMUST00000112998.2	Ankmy1
ENSMUSG00000000605.10	E031	30.9713	0.0480431	0.114197	0.735416	0.980524	5.72912	5.84571	0.0588683	chr7	7301000	7301195	196	-	33	20	44	32	34	28	ENSMUST00000210809.2, ENSMUST00000210989.2	Clcn4
ENSMUSG00000000759.15	E003	107.458	0.0324322	0.114365	0.735228	0.980524	10.9177	10.3686	-0.155292	chr8	12665167	12665296	130	-	116	91	108	153	60	146	ENSMUST00000164774.8, ENSMUST00000164611.8, ENSMUST00000168657.8, ENSMUST00000000776.15	Tubgcp3
ENSMUSG00000001986.17	E016	20.4574	0.128671	0.114408	0.735181	0.980524	4.72873	4.73347	0.00291177	chrX	40680587	40680754	168	+	18	23	22	46	6	15	ENSMUST00000165288.2, ENSMUST00000139965.8, ENSMUST00000115103.9, ENSMUST00000076349.12, ENSMUST00000128197.8, ENSMUST00000148212.2, ENSMUST00000156721.8	Gria3
ENSMUSG00000002105.16	E028	19.0502	0.106896	0.114385	0.735207	0.980524	4.75988	4.28384	-0.306414	chr2	90900500	90900532	33	-	15	14	21	26	30	9	ENSMUST00000123685.8, ENSMUST00000073575.12, ENSMUST00000130252.8, ENSMUST00000153367.2, ENSMUST00000111436.3, ENSMUST00000079976.10, ENSMUST00000133047.2	Slc39a13
ENSMUSG00000003534.18	E026	18.7575	0.138456	0.114238	0.73537	0.980524	4.41379	4.61504	0.129647	chr17	36008567	36008863	297	-	24	8	28	16	29	10	ENSMUST00000146472.8	Ddr1
ENSMUSG00000005069.13	E017	70.4734	0.0227527	0.11431	0.735289	0.980524	8.55597	8.77899	0.0763653	chr6	124381589	124381679	91	-	92	47	70	87	76	65	ENSMUST00000112532.8, ENSMUST00000080557.12, ENSMUST00000035861.6, ENSMUST00000150899.2, ENSMUST00000112531.8, ENSMUST00000112530.8, ENSMUST00000150812.2	Pex5
ENSMUSG00000006800.15	E008	3.35432	0.790679	0.11426	0.735346	0.980524	1.68132	2.10159	0.644643	chr2	165917726	165917938	213	-	0	5	6	0	3	5	ENSMUST00000125503.8	Sulf2
ENSMUSG00000007029.17	E019	23.5589	0.108219	0.114324	0.735274	0.980524	5.14854	4.9577	-0.110048	chr17	35224451	35224578	128	+	50	18	12	30	24	13	ENSMUST00000172637.8, ENSMUST00000087315.14, ENSMUST00000173584.8	Vars
ENSMUSG00000008690.16	E012	256.512	0.00638477	0.11422	0.73539	0.980524	15.8082	16.1304	0.0637873	chr15	89247808	89247892	85	+	255	196	283	328	233	293	ENSMUST00000123889.8, ENSMUST00000036987.12, ENSMUST00000145259.8, ENSMUST00000074552.12, ENSMUST00000145793.2, ENSMUST00000141643.8, ENSMUST00000088717.7	Ncaph2
ENSMUSG00000009470.18	E025	35.3512	0.0455674	0.114298	0.735303	0.980524	6.27984	6.08762	-0.0910044	chr13	99015128	99015234	107	-	55	20	55	41	20	35	ENSMUST00000179301.8, ENSMUST00000109399.9, ENSMUST00000179271.2, ENSMUST00000224022.2, ENSMUST00000109401.8	Tnpo1
ENSMUSG00000015476.7	E006	1881.85	0.00491212	0.114367	0.735226	0.980524	36.0918	35.6842	-0.0474925	chr17	34851372	34852100	729	+	2325	1108	1929	2080	2144	2060	ENSMUST00000015620.7	Prrt1
ENSMUSG00000018068.14	E001	190.09	0.0140457	0.114193	0.73542	0.980524	13.6986	14.1154	0.0927754	chr11	86101507	86102913	1407	-	212	176	210	222	145	206	ENSMUST00000018212.13	Ints2
ENSMUSG00000019810.16	E010	188.797	0.0131076	0.11438	0.735212	0.980524	13.7873	14.017	0.0511511	chr10	13381781	13381822	42	+	211	130	229	284	162	170	ENSMUST00000121465.3, ENSMUST00000166466.2, ENSMUST00000060212.13	Fuca2
ENSMUSG00000019820.12	E011	28.9915	0.162196	0.114293	0.735309	0.980524	5.63315	5.53559	-0.0510103	chr10	12282180	12282338	159	-	45	28	23	41	35	5	ENSMUST00000217994.2, ENSMUST00000219003.2, ENSMUST00000076817.5, ENSMUST00000218635.2	Utrn
ENSMUSG00000019920.19	E011	48.7326	0.03316	0.114413	0.735175	0.980524	7.13543	7.30056	0.0673233	chr10	58248225	58248375	151	+	44	44	62	41	39	67	ENSMUST00000238939.2, ENSMUST00000020078.14, ENSMUST00000020077.11, ENSMUST00000105468.2	Lims1
ENSMUSG00000020453.18	E007	65.8981	0.0388401	0.114411	0.735177	0.980524	8.54074	8.31488	-0.0794181	chr11	3240193	3240438	246	+	84	31	87	92	49	78	ENSMUST00000094471.10, ENSMUST00000110043.8	Patz1
ENSMUSG00000022199.13	E010	2239.24	0.00303111	0.114268	0.735337	0.980524	38.0771	38.1035	0.00299926	chr14	55144976	55145087	112	-	2703	1554	2247	2683	2239	2448	ENSMUST00000228588.2, ENSMUST00000226690.2, ENSMUST00000050772.10, ENSMUST00000227600.2, ENSMUST00000228495.3, ENSMUST00000228249.2, ENSMUST00000226467.3, ENSMUST00000226718.2, ENSMUST00000228119.3, ENSMUST00000227880.3, ENSMUST00000231305.2	Slc22a17
ENSMUSG00000022325.15	E005	9.10134	0.141086	0.114252	0.735354	0.980524	3.0002	3.37781	0.34338	chr15	34505105	34505280	176	+	13	3	18	12	2	12	ENSMUST00000052290.14, ENSMUST00000079028.6	Pop1
ENSMUSG00000022680.15	E050	128.647	0.0400636	0.114358	0.735236	0.980524	11.5405	11.7063	0.0432657	chr16	13720779	13720839	61	-	153	77	181	238	66	117	ENSMUST00000115804.9, ENSMUST00000115802.2, ENSMUST00000148551.2, ENSMUST00000154150.8, ENSMUST00000115803.9, ENSMUST00000137715.2, ENSMUST00000023361.12, ENSMUST00000151774.8	Pdxdc1
ENSMUSG00000022808.6	E010	96.3621	0.0171363	0.114182	0.735433	0.980524	10.1696	9.93022	-0.0713579	chr16	33097312	33097367	56	+	109	75	79	127	99	105	ENSMUST00000231389.2, ENSMUST00000023502.6	Snx4
ENSMUSG00000022914.18	E001	49.081	0.0617261	0.114197	0.735415	0.980524	7.17742	7.27427	0.0394443	chr16	95793292	95793648	357	-	35	49	70	39	54	46	ENSMUST00000099502.9	Brwd1
ENSMUSG00000024383.10	E019	8.5526	0.3639	0.114236	0.735373	0.980524	2.9686	3.12713	0.150645	chr18	32351413	32351544	132	+	4	9	17	12	0	12	ENSMUST00000096575.5	Map3k2
ENSMUSG00000024410.16	E013	33.5389	0.0852527	0.114193	0.73542	0.980524	6.06403	5.88843	-0.0859364	chr18	12313629	12313631	3	+	36	39	14	33	41	35	ENSMUST00000134046.8, ENSMUST00000025276.15, ENSMUST00000138866.2, ENSMUST00000126523.9, ENSMUST00000127123.8	Rmc1
ENSMUSG00000024826.16	E005	174.473	0.00781768	0.114418	0.735169	0.980524	13.5722	13.2439	-0.0754297	chr19	5951245	5951326	82	-	229	123	195	244	147	157	ENSMUST00000137465.2, ENSMUST00000025746.14, ENSMUST00000129816.8, ENSMUST00000136983.8, ENSMUST00000118623.2, ENSMUST00000236970.2	Dpf2
ENSMUSG00000024959.15	E017	331.313	0.00617654	0.114191	0.735423	0.980524	17.9522	17.7288	-0.0404254	chr19	6928767	6928928	162	+	333	243	299	395	404	349	ENSMUST00000025910.13, ENSMUST00000237334.2, ENSMUST00000145463.2, ENSMUST00000113423.10, ENSMUST00000237244.2, ENSMUST00000235240.2, ENSMUST00000238184.2	Bad
ENSMUSG00000025616.15	E040	40.7187	0.0831697	0.114297	0.735304	0.980524	7.1098	6.11865	-0.440389	chr16	87280187	87280198	12	+	43	32	33	23	32	85	ENSMUST00000026710.12, ENSMUST00000144759.8, ENSMUST00000119504.8	Usp16
ENSMUSG00000026014.16	E004	1158.67	0.0173461	0.114376	0.735216	0.980524	29.7886	30.4911	0.0890965	chr1	60522500	60529480	6981	-	1432	935	1343	1292	1039	1114	ENSMUST00000140485.8	Raph1
ENSMUSG00000026213.16	E023	78.8106	0.0580704	0.114235	0.735373	0.980524	9.5444	8.80861	-0.238868	chr1	75505555	75505905	351	+	87	63	83	113	32	121	ENSMUST00000140963.8, ENSMUST00000156838.8, ENSMUST00000113553.2, ENSMUST00000027414.16, ENSMUST00000129794.2	Stk11ip
ENSMUSG00000026273.14	E003	122.439	0.0194042	0.114213	0.735398	0.980524	11.1232	11.476	0.094442	chr1	93229150	93229306	157	-	150	83	121	153	141	108	ENSMUST00000112944.8, ENSMUST00000027492.14, ENSMUST00000136754.2	Mterf4
ENSMUSG00000026814.17	E007	25.615	0.168861	0.114377	0.735215	0.980524	5.4286	5.04927	-0.211193	chr2	32559435	32559575	141	+	38	21	8	20	37	29	ENSMUST00000009705.14, ENSMUST00000113272.8, ENSMUST00000167841.8	Eng
ENSMUSG00000026987.17	E008	27.8926	0.080587	0.114372	0.73522	0.980524	5.36396	5.59108	0.121024	chr2	59737783	59737887	105	-	43	25	25	35	31	12	ENSMUST00000090925.13, ENSMUST00000112550.8	Baz2b
ENSMUSG00000028331.13	E003	7.63378	0.234895	0.114183	0.735431	0.980524	2.93511	2.8997	-0.0351309	chr4	46379864	46379984	121	-	8	0	15	9	5	13	ENSMUST00000030015.6	Trmo
ENSMUSG00000028416.14	E003	904.501	0.00371477	0.114237	0.735371	0.980524	27.2545	27.4443	0.0254508	chr4	40936401	40936676	276	-	865	755	967	900	941	1074	ENSMUST00000191273.7, ENSMUST00000108089.8, ENSMUST00000030125.5	Bag1
ENSMUSG00000028456.19	E029	4.94172	0.644536	0.114188	0.735426	0.980524	2.529	2.1564	-0.460844	chr4	43230118	43230164	47	+	1	5	7	19	0	1	ENSMUST00000127597.2, ENSMUST00000079978.13, ENSMUST00000107953.9, ENSMUST00000107952.9, ENSMUST00000207708.2, ENSMUST00000163653.8, ENSMUST00000168032.2, ENSMUST00000207569.2, ENSMUST00000132310.9	Unc13b
ENSMUSG00000028753.13	E003	35.5168	0.0483763	0.114314	0.735285	0.980524	5.92648	6.37249	0.212377	chr4	138298357	138298406	50	-	27	48	35	38	25	39	ENSMUST00000137206.2, ENSMUST00000030533.12	Vwa5b1
ENSMUSG00000029036.19	E014	43.5564	0.185863	0.114358	0.735236	0.980524	7.01048	6.73361	-0.118356	chr4	155834693	155834713	21	-	59	18	50	107	6	53	ENSMUST00000175679.8, ENSMUST00000030903.12	Atad3a
ENSMUSG00000029430.14	E004	32.3464	0.0717068	0.114372	0.735221	0.980524	5.66135	6.09243	0.214526	chr5	129097343	129097591	249	+	28	41	24	31	33	34	ENSMUST00000111343.2	Ran
ENSMUSG00000029701.16	E023	29.6237	0.0576502	0.114428	0.735158	0.980524	5.75878	5.57499	-0.0947323	chr6	29158169	29158261	93	-	46	21	16	47	28	28	ENSMUST00000007993.16, ENSMUST00000172346.2, ENSMUST00000170473.8	Rbm28
ENSMUSG00000029814.11	E005	2.98848	0.674922	0.114192	0.735421	0.980524	2.07941	1.61139	-0.736687	chr6	49067910	49067984	75	-	2	3	4	11	0	0	ENSMUST00000205057.2, ENSMUST00000031838.9	Igf2bp3
ENSMUSG00000030619.11	E008	61.3901	0.0727098	0.11428	0.735323	0.980524	8.1224	8.00688	-0.0423512	chr7	89605552	89605554	3	-	85	42	45	37	107	48	ENSMUST00000207609.2, ENSMUST00000208245.2, ENSMUST00000207980.2, ENSMUST00000107234.3, ENSMUST00000238792.2, ENSMUST00000238981.2	Eed
ENSMUSG00000030894.6	E010	62.6622	0.0210682	0.11419	0.735424	0.980524	8.12351	8.25324	0.0468788	chr7	105398432	105398462	31	-	77	50	77	70	45	71	ENSMUST00000033184.6, ENSMUST00000210840.2	Tpp1
ENSMUSG00000031156.19	E016	33.9942	0.0846441	0.114344	0.735252	0.980524	5.83235	6.3657	0.256057	chrX	7758379	7758463	85	+	55	10	51	46	31	26	ENSMUST00000207114.2, ENSMUST00000208640.2, ENSMUST00000155967.3, ENSMUST00000208397.2, ENSMUST00000115660.12, ENSMUST00000115663.10, ENSMUST00000208633.2	Slc35a2
ENSMUSG00000031310.17	E013	175.038	0.0119963	0.114431	0.735155	0.980524	13.2568	13.5414	0.0654251	chrX	100455451	100455563	113	-	259	144	161	200	127	199	ENSMUST00000117901.8, ENSMUST00000121520.8, ENSMUST00000120107.8, ENSMUST00000063577.10	Zmym3
ENSMUSG00000031770.17	E015	9.93347	0.517146	0.114227	0.735382	0.980524	3.16166	3.39599	0.207145	chr8	95120159	95120423	265	+	13	13	2	14	16	0	ENSMUST00000160866.2	Herpud1
ENSMUSG00000032745.19	E001	271.344	0.00795612	0.114211	0.735399	0.980524	16.5553	16.2446	-0.0601661	chr13	111562214	111562465	252	-	333	190	281	297	250	331	ENSMUST00000047627.14	Gpbp1
ENSMUSG00000034730.18	E034	97.2883	0.0397918	0.114322	0.735276	0.980524	10.3755	9.93488	-0.130104	chr15	74444057	74444074	18	+	115	48	119	137	63	140	ENSMUST00000187599.2, ENSMUST00000042035.16, ENSMUST00000170845.8, ENSMUST00000186360.7, ENSMUST00000189353.7, ENSMUST00000185682.7, ENSMUST00000186095.2, ENSMUST00000187485.7	Adgrb1
ENSMUSG00000035578.17	E018	3.78793	0.784625	0.114268	0.735337	0.980524	1.7637	2.25136	0.705471	chr16	32876521	32876555	35	-	5	7	0	3	6	0	ENSMUST00000115100.9, ENSMUST00000040309.9, ENSMUST00000126793.2	Iqcg
ENSMUSG00000036356.16	E010	21.5105	0.124012	0.114416	0.735171	0.980524	4.75216	4.98843	0.141271	chr8	68914233	68914476	244	-	28	13	25	41	8	25	ENSMUST00000078350.13, ENSMUST00000143586.8, ENSMUST00000130214.8, ENSMUST00000136060.8	Csgalnact1
ENSMUSG00000036499.10	E028	49.6087	0.0466994	0.114227	0.735382	0.980524	7.76721	6.92395	-0.338396	chr10	95862489	95862749	261	+	53	38	60	78	20	67	ENSMUST00000053484.8	Eea1
ENSMUSG00000037627.17	E018	7.30754	0.297207	0.114266	0.735339	0.980524	2.58036	3.02429	0.459416	chr15	36080963	36081025	63	-	4	10	6	2	7	13	ENSMUST00000172831.8, ENSMUST00000172737.2	Rgs22
ENSMUSG00000037712.18	E008	98.4712	0.0217631	0.114183	0.735431	0.980524	10.0785	10.2755	0.058053	chr14	45706697	45706770	74	-	135	77	111	109	92	85	ENSMUST00000045905.15	Fermt2
ENSMUSG00000037822.13	E008	9.11848	0.909668	0.114238	0.73537	0.980524	2.27348	3.87686	1.5454	chr5	65610672	65615854	5183	-	3	29	0	2	0	14	ENSMUST00000200111.3	Smim14
ENSMUSG00000037851.14	E022	12.1287	0.514209	0.114351	0.735244	0.980524	3.15944	4.14413	0.786753	chr13	49861882	49861885	4	+	41	0	11	26	1	6	ENSMUST00000164260.8, ENSMUST00000165316.8, ENSMUST00000165063.8, ENSMUST00000164275.2, ENSMUST00000047363.14	Iars
