## Supplemental Data 6 for "Dietary methionine/choline deficiency affects behavioural and molecular circadian rhythms" (part 198 of 314)

### Sheet: CT12 (continued)
Gene_ID	exon	mean counts	dispersion estimate	LRT	LRT p value	BH p value	exon usage CTL	exon usage MCD	fold change	chr	start	end	sixe	strand	CTL1	CTL2	CTL3	MCD1	MCD2	MCD3	Transcripts	Gene Name
ENSMUSG00000040964.17	E004	94.9219	0.0200097	0.114229	0.73538	0.980524	10.0912	9.91003	-0.0542413	chr4	140248476	140248650	175	-	90	79	98	115	68	138	ENSMUST00000039204.10, ENSMUST00000105799.8, ENSMUST00000069623.12, ENSMUST00000105798.8, ENSMUST00000097820.9, ENSMUST00000138493.8, ENSMUST00000105797.9	Arhgef10l
ENSMUSG00000041794.14	E016	46.1216	0.0946684	0.114365	0.735228	0.980524	7.09838	6.99441	-0.043379	chr9	120261419	120261549	131	+	48	56	41	82	11	51	ENSMUST00000129168.2, ENSMUST00000048121.13, ENSMUST00000214784.2	Myrip
ENSMUSG00000042790.17	E006	140.905	0.0110618	0.11421	0.735401	0.980524	11.9423	12.2727	0.0830902	chr9	45776132	45776296	165	-	168	101	185	177	119	130	ENSMUST00000162699.8, ENSMUST00000058720.13, ENSMUST00000161187.8, ENSMUST00000162369.8, ENSMUST00000161203.8, ENSMUST00000160699.9	Rnf214
ENSMUSG00000047146.18	E008	8.38459	0.17721	0.114356	0.735238	0.980524	3.09572	2.98692	-0.103594	chr10	62649357	62649581	225	-	10	8	11	19	3	3	ENSMUST00000173905.2, ENSMUST00000174121.2, ENSMUST00000050826.14, ENSMUST00000174189.2, ENSMUST00000173087.2	Tet1
ENSMUSG00000049555.11	E002	259.412	0.014398	0.114357	0.735238	0.980524	16.1921	15.8492	-0.0676914	chr9	110696516	110696665	150	-	170	273	307	247	237	324	ENSMUST00000050958.9	Tmie
ENSMUSG00000056900.14	E021	13.9231	0.17778	0.114253	0.735354	0.980524	3.60704	4.07048	0.350724	chr3	32969137	32969151	15	+	6	19	23	9	10	15	ENSMUST00000108228.8, ENSMUST00000172481.2, ENSMUST00000072312.12	Usp13
ENSMUSG00000056900.14	E022	13.9231	0.17778	0.114253	0.735354	0.980524	3.60704	4.07048	0.350724	chr3	32969152	32969163	12	+	6	19	23	9	10	15	ENSMUST00000072312.12, ENSMUST00000172481.2, ENSMUST00000108228.8, ENSMUST00000156769.2	Usp13
ENSMUSG00000057789.15	E012	3.06447	0.599464	0.114288	0.735314	0.980524	2.02264	1.67915	-0.537717	chr17	27247553	27247561	9	-	2	0	6	10	2	1	ENSMUST00000143158.3, ENSMUST00000078691.12, ENSMUST00000237411.2	Bak1
ENSMUSG00000058135.13	E010	1365.7	0.00263107	0.114333	0.735264	0.980524	31.8954	32.0875	0.0236157	chr3	107923644	107923744	101	-	1382	1332	1504	1404	1246	1428	ENSMUST00000153314.8, ENSMUST00000126593.3, ENSMUST00000004140.11	Gstm1
ENSMUSG00000059713.13	E005	206.096	0.0225883	0.114328	0.73527	0.980524	14.695	14.2743	-0.0904129	chr4	135147557	135147730	174	-	250	166	240	330	96	228	ENSMUST00000132654.8, ENSMUST00000030606.14, ENSMUST00000156635.2	Rcan3
ENSMUSG00000060279.15	E020	222.253	0.0096222	0.114311	0.735288	0.980524	15.0994	14.8585	-0.0503034	chr7	44553165	44553308	144	-	243	139	275	302	227	201	ENSMUST00000208472.2, ENSMUST00000167930.8, ENSMUST00000107857.11, ENSMUST00000085399.13, ENSMUST00000166972.9	Ap2a1
ENSMUSG00000063652.11	E011	3.69494	0.898744	0.114183	0.735431	0.980524	1.53886	2.30556	1.16812	chr11	53851109	53851263	155	-	0	10	3	0	4	2	ENSMUST00000143352.2, ENSMUST00000076493.11	Slc22a21
ENSMUSG00000066800.12	E009	3.71994	0.687141	0.114336	0.73526	0.980524	1.90312	2.18456	0.398582	chr1	153628598	153628693	96	+	7	0	8	9	0	2	ENSMUST00000086209.10, ENSMUST00000182538.3, ENSMUST00000183241.8, ENSMUST00000182722.8, ENSMUST00000182131.2	Rnasel
ENSMUSG00000070315.14	E015	8.45451	0.185205	0.114401	0.735188	0.980524	3.15126	2.82922	-0.312107	chr9	35029491	35029494	4	+	4	15	3	3	5	18	ENSMUST00000093873.9, ENSMUST00000159363.2, ENSMUST00000161823.3, ENSMUST00000247157.1, ENSMUST00000214597.2, ENSMUST00000161136.2	4930581F22Rik
ENSMUSG00000096054.4	E160	7.05377	0.333574	0.114347	0.735248	0.980524	2.8984	2.60528	-0.308534	chr10	5491948	5492212	265	-	8	11	1	10	9	2	ENSMUST00000214945.2, ENSMUST00000215295.2, ENSMUST00000041639.7	Syne1
ENSMUSG00000101892.2	E011	3.23992	1.18619	0.114258	0.735347	0.980524	1.73698	1.99679	0.402732	chr15	57897712	57897721	10	-	0	8	0	2	0	8	ENSMUST00000185553.2	9130401M01Rik
ENSMUSG00000109394.3	E019	3.89059	0.740402	0.114404	0.735185	0.980524	2.22331	1.92919	-0.410103	chr7	61566148	61566306	159	-	7	4	0	7	0	7	ENSMUST00000207061.2	A230057D06Rik
ENSMUSG00000049303.11	E010	18.0893	0.177928	0.114178	0.735437	0.980524	4.65867	4.22016	-0.287378	chr19	4510645	4510693	49	-	29	13	6	28	6	34	ENSMUST00000059295.10	Syt12
ENSMUSG00000039842.16	E015	16.425	0.0858371	0.114171	0.735445	0.980528	4.0721	4.39728	0.223193	chr8	18682608	18682659	52	+	14	11	28	17	14	18	ENSMUST00000124910.8, ENSMUST00000153133.2, ENSMUST00000146819.8, ENSMUST00000039412.15, ENSMUST00000141244.3	Mcph1
ENSMUSG00000002031.14	E041	266.742	0.0149442	0.114158	0.735459	0.98053	16.4067	16.0741	-0.0649223	chr9	44700864	44700924	61	+	326	138	278	290	311	312	ENSMUST00000239014.2, ENSMUST00000118186.2, ENSMUST00000238800.2, ENSMUST00000002099.11, ENSMUST00000149020.3	Ift46
ENSMUSG00000020079.16	E013	42.4072	0.0362475	0.114148	0.73547	0.98053	6.89834	6.62119	-0.120375	chr10	62268907	62268911	5	-	63	24	42	45	54	34	ENSMUST00000162023.2, ENSMUST00000020273.16	Supv3l1
ENSMUSG00000020413.12	E008	26.7089	0.173146	0.114166	0.73545	0.98053	5.3545	5.46466	0.0594154	chr11	8950077	8950176	100	-	47	19	18	46	4	40	ENSMUST00000152890.8, ENSMUST00000129115.2, ENSMUST00000020683.10, ENSMUST00000146002.8, ENSMUST00000139877.8	Hus1
ENSMUSG00000020614.14	E014	36.6737	0.0802974	0.114151	0.735467	0.98053	6.60685	6.02726	-0.26894	chr11	109569182	109569274	93	-	47	20	41	37	22	65	ENSMUST00000144972.2, ENSMUST00000155559.8, ENSMUST00000020938.8	Fam20a
ENSMUSG00000024044.20	E003	52.0515	0.0663972	0.114159	0.735458	0.98053	7.50906	7.54478	0.0139871	chr17	69382928	69382990	63	+	80	30	57	111	20	44	ENSMUST00000225062.2	Epb41l3
ENSMUSG00000097451.12	E008	67.2934	0.0843848	0.114153	0.735464	0.98053	7.78818	9.00302	0.429416	chr12	109570480	109570500	21	+	36	127	44	42	54	77	ENSMUST00000238248.2, ENSMUST00000238296.2, ENSMUST00000182119.3, ENSMUST00000238694.2, ENSMUST00000238716.2, ENSMUST00000183215.8, ENSMUST00000182689.8, ENSMUST00000238751.2, ENSMUST00000238468.2, ENSMUST00000238636.2	Rian
ENSMUSG00000056687.11	E002	5.79663	0.161242	0.114143	0.735476	0.980532	2.38474	2.61997	0.272077	chr11	109244597	109245094	498	-	6	7	5	6	4	7	ENSMUST00000187514.2, ENSMUST00000188296.7	Gm11696
ENSMUSG00000020524.17	E025	5.22196	0.650716	0.114135	0.735484	0.980532	2.6536	2.1184	-0.651353	chr11	57221067	57221069	3	+	5	7	0	12	0	9	ENSMUST00000036315.16, ENSMUST00000094179.11	Gria1
ENSMUSG00000026767.13	E042	112.936	0.0296838	0.114137	0.735483	0.980532	11.0645	10.653	-0.114242	chr2	12424100	12424202	103	-	89	95	138	103	110	151	ENSMUST00000154899.7, ENSMUST00000194533.6, ENSMUST00000129489.8, ENSMUST00000155530.8, ENSMUST00000130225.7, ENSMUST00000130097.8, ENSMUST00000124603.8, ENSMUST00000028105.13, ENSMUST00000129993.3, ENSMUST00000144645.8, ENSMUST00000124515.2	Mindy3
ENSMUSG00000006522.18	E010	1116.37	0.00482608	0.114129	0.735492	0.980536	29.9174	29.5146	-0.0514806	chr14	30634573	30634686	114	-	1008	891	1424	1144	998	1389	ENSMUST00000227181.2, ENSMUST00000226547.2, ENSMUST00000226179.2, ENSMUST00000006697.17	Itih3
ENSMUSG00000036986.17	E028	8.54575	0.145701	0.114125	0.735496	0.980537	2.89581	3.19441	0.284165	chr9	58156949	58157016	68	-	14	7	4	11	12	4	ENSMUST00000114136.9, ENSMUST00000124982.2, ENSMUST00000153820.8, ENSMUST00000085673.11, ENSMUST00000135310.8, ENSMUST00000148301.2	Pml
ENSMUSG00000003378.10	E011	339.383	0.00527579	0.114089	0.735536	0.980539	18.1148	18.1824	0.0120695	chr7	24757709	24757816	108	-	429	253	380	391	282	376	ENSMUST00000206134.2, ENSMUST00000003468.10, ENSMUST00000205328.2, ENSMUST00000206132.2	Grik5
ENSMUSG00000019087.14	E029	8.06982	0.285564	0.114088	0.735537	0.980539	3.02573	2.90649	-0.116405	chrX	73347193	73347252	60	+	8	7	7	5	2	21	ENSMUST00000144506.2	Atp6ap1
ENSMUSG00000028546.18	E019	58.4606	0.0613146	0.11409	0.735535	0.980539	8.00928	7.80707	-0.0755347	chr4	110144430	110144724	295	-	68	44	74	82	68	25	ENSMUST00000106598.8, ENSMUST00000153906.2, ENSMUST00000102723.11	Elavl4
ENSMUSG00000032308.10	E014	7.6781	0.781288	0.114116	0.735505	0.980539	3.14983	2.46935	-0.704385	chr9	57499320	57499352	33	+	7	7	0	14	17	0	ENSMUST00000053230.7, ENSMUST00000215146.2, ENSMUST00000215868.2, ENSMUST00000213530.2	Ulk3
ENSMUSG00000034687.9	E078	3.48071	1.26731	0.114096	0.735528	0.980539	1.82967	1.92044	0.139899	chr5	96920406	96920522	117	+	0	3	11	0	6	0	ENSMUST00000036019.5	Fras1
ENSMUSG00000035151.13	E007	33.7701	0.0780514	0.114086	0.73554	0.980539	6.08198	6.02652	-0.0268001	chr8	84046043	84046176	134	-	30	37	40	63	10	33	ENSMUST00000053902.4, ENSMUST00000177594.8, ENSMUST00000150124.2, ENSMUST00000139041.2	Elmod2
ENSMUSG00000038644.15	E027	9.70048	0.173187	0.114088	0.735538	0.980539	3.14287	3.43212	0.255082	chr7	44187416	44187529	114	-	21	3	8	17	10	4	ENSMUST00000132268.2, ENSMUST00000151793.8, ENSMUST00000049343.15	Pold1
ENSMUSG00000039994.16	E033	4.29614	0.830647	0.114083	0.735543	0.980539	2.02391	2.306	0.377167	chr10	128081955	128081978	24	+	0	8	4	12	2	0	ENSMUST00000105243.9, ENSMUST00000105245.3, ENSMUST00000145710.8, ENSMUST00000105244.8, ENSMUST00000055539.11, ENSMUST00000105242.8	Timeless
ENSMUSG00000050812.19	E065	4.10331	0.744839	0.114092	0.735533	0.980539	2.18667	2.02619	-0.220297	chr4	58905004	58905107	104	-	10	2	1	1	10	0	ENSMUST00000107557.9, ENSMUST00000144512.8, ENSMUST00000149301.8	Ecpas
ENSMUSG00000054309.10	E039	198.209	0.0156451	0.11409	0.735535	0.980539	14.054	14.3279	0.0599097	chr12	21360230	21360285	56	+	262	146	170	288	211	154	ENSMUST00000067284.10, ENSMUST00000221042.2	Cpsf3
ENSMUSG00000079179.11	E041	15.8307	0.384729	0.114109	0.735514	0.980539	3.88442	4.36887	0.341315	chr12	3291289	3291294	6	+	9	31	9	22	0	23	ENSMUST00000245197.1, ENSMUST00000242795.1, ENSMUST00000179908.9, ENSMUST00000178074.9	Rab10os
ENSMUSG00000030770.16	E021	262.484	0.00766366	0.114069	0.735559	0.980555	16.3335	15.9338	-0.0784426	chr7	112187747	112188177	431	+	250	230	319	291	219	303	ENSMUST00000033030.14, ENSMUST00000106640.2, ENSMUST00000106643.8	Parva
ENSMUSG00000000266.12	E019	77.2795	0.0486331	0.114048	0.735582	0.980558	9.24181	8.94005	-0.0987877	chrX	139663664	139663871	208	+	95	67	80	138	34	78	ENSMUST00000112993.2, ENSMUST00000112988.8, ENSMUST00000112990.8	Mid2
ENSMUSG00000020715.10	E009	11.9369	0.112684	0.114052	0.735577	0.980558	3.4352	3.72668	0.236142	chr11	106298886	106299075	190	-	14	14	11	14	11	8	ENSMUST00000001059.9, ENSMUST00000131895.2	Ern1
ENSMUSG00000022962.16	E007	81.454	0.036934	0.114048	0.735582	0.980558	9.22346	9.40615	0.0584523	chr16	91418735	91418815	81	-	92	49	109	71	59	129	ENSMUST00000232289.2, ENSMUST00000232643.2, ENSMUST00000156713.8, ENSMUST00000232620.2, ENSMUST00000232640.2, ENSMUST00000023684.14	Gart
ENSMUSG00000024188.17	E020	60.5317	0.0924778	0.114048	0.735582	0.980558	8.31538	7.75213	-0.207339	chr17	26498307	26498336	30	+	88	71	27	82	61	37	ENSMUST00000133032.8, ENSMUST00000114976.9, ENSMUST00000154235.8, ENSMUST00000119928.8, ENSMUST00000025023.15, ENSMUST00000152107.3, ENSMUST00000148894.2	Luc7l
ENSMUSG00000027281.17	E004	5.14366	0.368085	0.114054	0.735575	0.980558	2.67211	2.073	-0.734086	chr2	136734088	136734203	116	+	9	2	3	5	11	1	ENSMUST00000130856.2, ENSMUST00000099311.9	Slx4ip
ENSMUSG00000039230.15	E009	32.0736	0.0344752	0.114041	0.73559	0.980563	5.73419	6.03916	0.151488	chr11	121383384	121383429	46	+	37	26	39	37	29	30	ENSMUST00000106093.2, ENSMUST00000103013.10	Tbcd
ENSMUSG00000021250.14	E001	72.3261	0.0224972	0.114019	0.735614	0.980576	8.85836	8.68508	-0.0586646	chr12	85520664	85520954	291	+	113	51	74	58	62	90	ENSMUST00000021674.7	Fos
ENSMUSG00000046230.12	E013	45.232	0.0672523	0.114025	0.735608	0.980576	6.65408	7.17139	0.219951	chr19	16617354	16617477	124	-	30	53	75	49	27	41	ENSMUST00000224149.2, ENSMUST00000068156.8, ENSMUST00000225233.2, ENSMUST00000225899.3	Vps13a
ENSMUSG00000054752.17	E008	18.4799	0.0652127	0.114018	0.735616	0.980576	5.13512	3.95395	-0.760103	chr4	53646987	53647082	96	+	25	14	19	29	12	18	ENSMUST00000107643.8, ENSMUST00000162270.2, ENSMUST00000132151.8, ENSMUST00000129648.3, ENSMUST00000159415.9, ENSMUST00000163067.9, ENSMUST00000180164.2	Fsd1l
ENSMUSG00000097275.2	E002	12.3544	0.249446	0.114017	0.735616	0.980576	3.63996	3.68902	0.0388216	chr5	24904190	24909215	5026	-	11	6	23	3	15	17	ENSMUST00000181925.2	Gm26648
ENSMUSG00000039218.18	E002	4.25869	0.448156	0.114012	0.735622	0.980579	2.38249	1.95216	-0.575828	chr17	24009636	24009919	284	+	5	5	1	8	0	8	ENSMUST00000180975.3, ENSMUST00000186961.7	Srrm2
ENSMUSG00000074892.10	E009	402.972	0.220858	0.113996	0.735639	0.980596	20.5602	18.6203	-0.326628	chr16	96116369	96121057	4689	+	435	365	414	510	329	431	ENSMUST00000099497.4, ENSMUST00000113800.9	B3galt5
ENSMUSG00000005732.15	E007	675.101	0.00388369	0.113974	0.735664	0.980603	24.2511	24.4306	0.0258861	chr16	18063069	18063078	10	-	716	466	735	866	673	731	ENSMUST00000123073.8, ENSMUST00000052325.7, ENSMUST00000115645.10, ENSMUST00000134035.2	Ranbp1
ENSMUSG00000023883.14	E002	30.3952	0.044395	0.113976	0.735662	0.980603	5.95693	5.46679	-0.250825	chr17	15165276	15165446	171	-	23	36	32	42	25	26	ENSMUST00000024657.12, ENSMUST00000171526.2	Phf10
ENSMUSG00000024370.18	E018	99.6019	0.072358	0.113973	0.735665	0.980603	9.97879	10.5599	0.16984	chr18	34774436	34774445	10	-	148	38	144	147	108	50	ENSMUST00000133181.2, ENSMUST00000133162.9, ENSMUST00000136943.2, ENSMUST00000025228.12	Cdc23
ENSMUSG00000059791.15	E008	28.9292	0.149895	0.113978	0.73566	0.980603	5.62185	5.41753	-0.108059	chr17	36175556	36176294	739	+	29	15	23	21	21	71	ENSMUST00000074259.15	Nrm
ENSMUSG00002076083.1	E008	45.245	0.0573432	0.113985	0.735652	0.980603	6.89482	7.02203	0.0537223	chr4	156315358	156315370	13	-	53	24	55	28	66	48	ENSMUST00020183129.1, ENSMUST00020183325.1, ENSMUST00000105569.5	Klhl17
ENSMUSG00000018567.15	E004	15.9308	0.23853	0.113939	0.735703	0.980608	3.91046	4.45256	0.377082	chr11	69882633	69882987	355	+	23	2	30	6	19	20	ENSMUST00000139007.2	Gabarap
ENSMUSG00000030298.11	E014	75.4103	0.0256258	0.113946	0.735696	0.980608	8.84554	9.03213	0.0620579	chr6	113717606	113717688	83	-	71	54	101	82	90	63	ENSMUST00000205135.2, ENSMUST00000032440.6	Sec13
ENSMUSG00000037816.11	E033	7.19228	0.28713	0.113946	0.735695	0.980608	2.60212	2.9023	0.315925	chr13	50586383	50586389	7	+	13	11	3	8	1	8	ENSMUST00000177541.2, ENSMUST00000176298.2, ENSMUST00000176470.2	Fbxw17
ENSMUSG00000041757.18	E034	86.65	0.0314843	0.113934	0.735709	0.980608	9.90518	9.33606	-0.176727	chr1	133212985	133213124	140	+	116	48	125	126	59	80	ENSMUST00000186917.7, ENSMUST00000190186.7, ENSMUST00000187285.7, ENSMUST00000105082.9, ENSMUST00000038295.15	Plekha6
ENSMUSG00000044749.14	E006	3.78059	1.17708	0.113958	0.735683	0.980608	2.42402	1.53247	-1.32504	chr11	110073674	110073768	95	-	2	0	5	0	14	0	ENSMUST00000044003.14	Abca6
ENSMUSG00000052738.15	E019	904.949	0.00381769	0.113939	0.735703	0.980608	27.2488	27.5555	0.0410663	chr6	73252260	73252372	113	+	980	627	1020	1054	842	1089	ENSMUST00000203632.2, ENSMUST00000064740.9	Suclg1
ENSMUSG00000058594.16	E015	4.70222	0.747521	0.113935	0.735708	0.980608	2.89353	1.21996	-2.49578	chr2	11754266	11754341	76	-	1	1	2	1	20	0	ENSMUST00000136633.2	Fbh1
ENSMUSG00000068373.16	E023	2.95978	0.726954	0.113937	0.735705	0.980608	2.22771	1.49021	-1.1616	chr2	104079499	104079718	220	-	4	1	3	13	0	0	ENSMUST00000149165.2, ENSMUST00000230671.2, ENSMUST00000089726.10, ENSMUST00000136156.9, ENSMUST00000141159.9	D430041D05Rik
ENSMUSG00000073423.11	E013	3.7857	0.38587	0.113934	0.735709	0.980608	2.12925	1.80937	-0.47041	chr17	33849175	33849340	166	+	2	5	1	3	8	2	ENSMUST00000169781.2	Zfp414
ENSMUSG00000075229.12	E006	135.427	0.0193132	0.113933	0.73571	0.980608	11.9965	11.7007	-0.0758571	chr16	35905387	35905533	147	+	142	125	137	144	115	165	ENSMUST00000163352.9, ENSMUST00000099937.6, ENSMUST00000164916.9, ENSMUST00000231523.2	Ccdc58
ENSMUSG00000000409.15	E003	14.6988	0.0838888	0.113655	0.736021	0.980613	3.87935	4.19481	0.226981	chr4	129442688	129442793	106	-	17	8	22	18	7	22	ENSMUST00000102596.8, ENSMUST00000067240.11, ENSMUST00000132030.2, ENSMUST00000167288.8	Lck
ENSMUSG00000000881.13	E015	75.8378	0.0459126	0.113478	0.736219	0.980613	8.84788	9.12989	0.0933057	chrX	99819985	99820087	103	+	113	38	105	82	79	59	ENSMUST00000113735.3, ENSMUST00000147863.8, ENSMUST00000000901.13, ENSMUST00000113736.9, ENSMUST00000087984.11	Dlg3
ENSMUSG00000001151.11	E005	61.467	0.0570537	0.11344	0.736261	0.980613	8.34732	7.81753	-0.193893	chr10	76188743	76188870	128	-	53	56	74	51	78	55	ENSMUST00000219243.2, ENSMUST00000217838.2, ENSMUST00000219011.2, ENSMUST00000220395.2, ENSMUST00000001179.7	Pcnt
ENSMUSG00000001436.16	E016	21.4338	0.109061	0.11327	0.736451	0.980613	4.98121	4.60163	-0.230701	chr10	76878334	76878403	70	+	25	10	16	35	8	45	ENSMUST00000127249.2, ENSMUST00000105410.10, ENSMUST00000144234.8, ENSMUST00000136925.8	Slc19a1
ENSMUSG00000002017.11	E014	15.4975	0.149709	0.113513	0.73618	0.980613	3.89916	4.23	0.236469	chr17	75858792	75858857	66	-	9	27	14	20	5	17	ENSMUST00000112507.4, ENSMUST00000234785.2, ENSMUST00000235026.2	Fam98a
ENSMUSG00000002416.14	E012	224.421	0.00690129	0.113501	0.736193	0.980613	15.0581	14.8433	-0.0449399	chr6	39576357	39576405	49	+	180	211	235	239	233	258	ENSMUST00000135671.8, ENSMUST00000119379.2	Ndufb2
ENSMUSG00000002820.7	E020	232.042	0.0160617	0.11325	0.736475	0.980613	15.403	15.0687	-0.0688234	chr9	21184550	21185041	492	+	203	172	280	268	266	230	ENSMUST00000065005.5, ENSMUST00000216826.2	Atg4d
ENSMUSG00000003500.14	E016	76.892	0.0552257	0.113862	0.735789	0.980613	9.47299	8.5385	-0.308884	chr6	29206065	29206152	88	-	91	53	66	56	123	70	ENSMUST00000078155.12, ENSMUST00000161654.2, ENSMUST00000162739.8, ENSMUST00000162215.8, ENSMUST00000159124.8, ENSMUST00000162099.8, ENSMUST00000160878.8	Impdh1
ENSMUSG00000003617.17	E032	31.8543	0.0748964	0.113256	0.736467	0.980613	6.10018	5.72862	-0.183745	chr3	20037652	20037685	34	+	50	19	31	52	14	40	ENSMUST00000172605.2, ENSMUST00000173848.2, ENSMUST00000091309.12, ENSMUST00000108325.9, ENSMUST00000003714.13, ENSMUST00000108329.8, ENSMUST00000150264.8, ENSMUST00000108328.8	Cp
ENSMUSG00000003617.17	E042	25.6955	0.0716999	0.113425	0.736278	0.980613	5.45354	5.13544	-0.175264	chr3	20043230	20043315	86	+	31	14	35	36	29	16	ENSMUST00000091309.12, ENSMUST00000108325.9, ENSMUST00000172860.2, ENSMUST00000003714.13, ENSMUST00000108329.8, ENSMUST00000129135.2, ENSMUST00000108328.8	Cp
ENSMUSG00000003644.18	E030	32.9441	0.148257	0.113472	0.736225	0.980613	6.07534	5.91134	-0.0800409	chr4	133599275	133599314	40	-	37	21	40	50	6	59	ENSMUST00000173961.2, ENSMUST00000157067.9, ENSMUST00000137486.3, ENSMUST00000003741.16, ENSMUST00000105894.11, ENSMUST00000168974.9	Rps6ka1
ENSMUSG00000004099.17	E037	38.012	0.044967	0.11352	0.736172	0.980613	6.31159	6.55246	0.109767	chr9	20845815	20845855	41	-	51	22	52	59	35	22	ENSMUST00000216540.2, ENSMUST00000004202.17, ENSMUST00000216135.2, ENSMUST00000177754.9, ENSMUST00000178110.3, ENSMUST00000215545.2	Dnmt1
ENSMUSG00000004535.13	E010	94.5504	0.01942	0.113396	0.736311	0.980613	9.8986	10.1353	0.070767	chr6	52704285	52704286	2	+	139	58	105	127	92	73	ENSMUST00000080723.11, ENSMUST00000128173.2, ENSMUST00000149588.8, ENSMUST00000138040.8	Tax1bp1
ENSMUSG00000004631.16	E013	327.471	0.00622932	0.113579	0.736106	0.980613	18.002	17.6942	-0.0556554	chr6	4691429	4691599	171	-	433	255	339	365	287	349	ENSMUST00000004750.15, ENSMUST00000133306.8, ENSMUST00000115577.9, ENSMUST00000115579.8, ENSMUST00000128109.8, ENSMUST00000126151.8, ENSMUST00000101677.9, ENSMUST00000139029.4, ENSMUST00000153284.8, ENSMUST00000090686.11	Sgce
ENSMUSG00000004642.14	E007	3.79202	1.35914	0.113743	0.735922	0.980613	1.89984	2.15167	0.359715	chr5	33800566	33801080	515	-	0	10	0	11	1	0	ENSMUST00000139518.8	Slbp
ENSMUSG00000004677.19	E033	35.01	0.13606	0.113235	0.736491	0.980613	6.03412	6.26254	0.108749	chr8	71806606	71806779	174	+	46	44	16	38	9	62	ENSMUST00000212412.3, ENSMUST00000240722.1, ENSMUST00000168839.9, ENSMUST00000170242.8	Myo9b
ENSMUSG00000005103.13	E018	317.599	0.00840763	0.113487	0.736209	0.980613	17.4568	17.8386	0.0696829	chr5	38694482	38694569	88	-	467	188	378	412	269	292	ENSMUST00000005234.13, ENSMUST00000201260.4	Wdr1
ENSMUSG00000005150.17	E026	108.299	0.0372846	0.113819	0.735838	0.980613	10.4501	10.9577	0.142768	chr8	85806942	85807062	121	-	165	62	114	177	86	88	ENSMUST00000152785.8, ENSMUST00000136696.8, ENSMUST00000131909.8, ENSMUST00000149050.2, ENSMUST00000093357.12, ENSMUST00000152186.2, ENSMUST00000135463.2	Wdr83
ENSMUSG00000005220.11	E002	31.1923	0.059266	0.113283	0.736437	0.980613	6.02058	5.61867	-0.201917	chr5	72457369	72458828	1460	-	41	16	47	37	36	18	ENSMUST00000167460.9, ENSMUST00000005352.10	Corin
ENSMUSG00000007610.16	E007	43.169	0.100429	0.113456	0.736244	0.980613	6.47371	7.05994	0.254479	chr8	71941715	71941962	248	+	45	63	29	49	47	20	ENSMUST00000150969.8, ENSMUST00000007754.13, ENSMUST00000124349.8, ENSMUST00000132907.2, ENSMUST00000095259.10, ENSMUST00000168847.8, ENSMUST00000127741.2	Gtpbp3
ENSMUSG00000009734.19	E003	6.39529	0.350641	0.113588	0.736096	0.980613	2.4476	2.7564	0.343714	chr13	18299709	18300143	435	-	2	6	15	6	9	0	ENSMUST00000139064.10, ENSMUST00000175703.9, ENSMUST00000176795.8	Pou6f2
ENSMUSG00000009995.18	E056	192.657	0.0238923	0.113516	0.736176	0.980613	14.2658	13.6367	-0.139666	chrX	73333495	73333754	260	+	225	132	163	161	243	245	ENSMUST00000156212.8, ENSMUST00000069722.13, ENSMUST00000124200.8, ENSMUST00000114180.11	Tafazzin
ENSMUSG00000010097.16	E016	78.2029	0.0455222	0.113233	0.736493	0.980613	9.11913	9.04927	-0.0228847	chr19	8742396	8742655	260	+	71	100	48	96	58	97	ENSMUST00000183939.2, ENSMUST00000184970.9	Nxf1
ENSMUSG00000010607.9	E001	99.0297	0.0398569	0.113894	0.735754	0.980613	10.2784	9.98005	-0.088288	chr9	22068142	22068209	68	+	120	55	75	100	143	111	ENSMUST00000123680.2	Pigyl
ENSMUSG00000010608.16	E037	133.422	0.0208174	0.113181	0.736551	0.980613	11.612	11.9736	0.0931139	chr12	83707369	83707452	84	+	125	116	180	201	94	117	ENSMUST00000181983.8, ENSMUST00000182255.8, ENSMUST00000048155.16, ENSMUST00000182633.8, ENSMUST00000182450.8	Rbm25
ENSMUSG00000011837.5	E002	155.777	0.0137045	0.113474	0.736223	0.980613	12.7795	12.6139	-0.0399214	chr8	4303094	4303304	211	+	194	80	176	202	152	176	ENSMUST00000011981.5, ENSMUST00000208316.2	Snapc2
ENSMUSG00000015176.12	E020	120.501	0.0116357	0.11359	0.736094	0.980613	11.3938	11.0692	-0.0873746	chr19	46068385	46068469	85	+	152	82	119	146	112	139	ENSMUST00000225780.2, ENSMUST00000235620.2, ENSMUST00000223741.2, ENSMUST00000223683.2, ENSMUST00000225758.2, ENSMUST00000165017.2, ENSMUST00000223728.2	Nolc1
ENSMUSG00000015452.15	E027	4.59315	0.624619	0.113688	0.735984	0.980613	2.10097	2.39287	0.376097	chr17	34819882	34819906	25	+	1	0	12	6	7	3	ENSMUST00000015596.10, ENSMUST00000174496.9	Ager
ENSMUSG00000015668.14	E008	311.451	0.00714846	0.113135	0.736602	0.980613	17.3195	17.6161	0.0545778	chrX	99668401	99668484	84	-	409	215	306	403	289	321	ENSMUST00000015812.12, ENSMUST00000151548.2, ENSMUST00000144643.8, ENSMUST00000059099.7	Pdzd11
ENSMUSG00000015757.11	E014	119.106	0.0294321	0.113631	0.736048	0.980613	11.3837	11.0162	-0.0991868	chr10	7680720	7680786	67	+	133	60	165	150	74	177	ENSMUST00000137346.2, ENSMUST00000138151.8, ENSMUST00000015901.11	Ppil4
ENSMUSG00000015806.13	E008	517.341	0.00710251	0.113155	0.73658	0.980613	21.8668	21.5819	-0.044411	chr5	45596685	45596735	51	-	460	323	621	598	635	539	ENSMUST00000197946.5, ENSMUST00000117425.8, ENSMUST00000015950.12, ENSMUST00000120867.8, ENSMUST00000198258.5, ENSMUST00000200259.5, ENSMUST00000149290.3, ENSMUST00000154962.8, ENSMUST00000118097.8	Qdpr
ENSMUSG00000015843.11	E002	3.77484	0.309088	0.113137	0.736601	0.980613	2.14514	1.89589	-0.356958	chr1	167426029	167426048	20	+	5	2	3	4	6	3	ENSMUST00000111386.8, ENSMUST00000015987.10	Rxrg
ENSMUSG00000015889.9	E025	5.62745	0.30134	0.113884	0.735765	0.980613	2.52305	2.34896	-0.206758	chr10	93318333	93318823	491	+	1	8	5	5	8	5	ENSMUST00000217556.2	Lta4h
ENSMUSG00000016206.7	E008	6.43273	0.342875	0.113368	0.736342	0.980613	2.30911	2.92261	0.681605	chr17	37585060	37585375	316	+	3	12	2	2	9	7	ENSMUST00000038580.7	H2-M3
ENSMUSG00000017550.15	E019	6.45983	0.21974	0.113705	0.735964	0.980613	2.77803	2.58872	-0.204208	chr11	80004982	80005132	151	+	3	4	12	15	3	5	ENSMUST00000151815.8, ENSMUST00000017694.7, ENSMUST00000108239.7	Atad5
ENSMUSG00000017760.17	E014	43.5445	0.117616	0.113837	0.735817	0.980613	6.82635	6.85358	0.011692	chr2	164675735	164675766	32	+	88	15	20	66	59	28	ENSMUST00000151493.3, ENSMUST00000146525.2, ENSMUST00000103092.9, ENSMUST00000127650.8, ENSMUST00000143780.9	Ctsa
ENSMUSG00000019813.17	E018	9.55792	0.174432	0.113359	0.736352	0.980613	3.27079	3.26198	-0.00781499	chr10	41619038	41619217	180	-	19	2	8	17	7	10	ENSMUST00000191498.2, ENSMUST00000187143.7, ENSMUST00000189222.2, ENSMUST00000019951.16, ENSMUST00000189770.7, ENSMUST00000105505.10, ENSMUST00000186239.7, ENSMUST00000187935.7	Cep57l1
ENSMUSG00000019986.18	E035	10.258	0.187223	0.113907	0.735739	0.980613	3.34559	3.28346	-0.0543182	chr10	20956328	20956328	1	+	13	8	10	5	19	5	ENSMUST00000105525.12, ENSMUST00000213104.2	Ahi1
ENSMUSG00000020069.17	E007	340.38	0.00755819	0.11358	0.736105	0.980613	18.3118	17.9602	-0.062779	chr10	62851948	62851954	7	-	376	255	386	309	348	409	ENSMUST00000020263.14, ENSMUST00000118898.8, ENSMUST00000140743.8	Hnrnph3
ENSMUSG00000020083.14	E007	315.943	0.00614594	0.113545	0.736144	0.980613	17.5901	17.3068	-0.0521745	chr10	61944699	61944902	204	-	270	296	280	346	367	342	ENSMUST00000142821.8, ENSMUST00000064050.5, ENSMUST00000142796.8, ENSMUST00000141724.8, ENSMUST00000141144.2, ENSMUST00000124615.8, ENSMUST00000027719.12, ENSMUST00000156798.2, ENSMUST00000125704.8	Fam241b
ENSMUSG00000020153.15	E005	74.7571	0.0349462	0.113826	0.735829	0.980613	9.06943	8.66379	-0.135963	chr10	80085294	80085318	25	+	93	47	53	68	74	126	ENSMUST00000105364.8, ENSMUST00000152939.8, ENSMUST00000155523.8, ENSMUST00000020361.7	Ndufs7
ENSMUSG00000020189.16	E003	18.2619	0.112816	0.113455	0.736244	0.980613	4.54189	4.42214	-0.077686	chr10	111040596	111040701	106	+	22	10	31	35	13	7	ENSMUST00000105275.9, ENSMUST00000220139.2, ENSMUST00000095310.3	Osbpl8
ENSMUSG00000020189.16	E029	72.0972	0.0451236	0.113427	0.736276	0.980613	8.99035	8.62687	-0.122585	chr10	111124554	111124641	88	+	119	39	89	135	39	49	ENSMUST00000105275.9, ENSMUST00000095310.3	Osbpl8
ENSMUSG00000020333.18	E036	591.973	0.00519204	0.113617	0.736063	0.980613	23.002	23.1775	0.0262208	chr11	54232585	54232657	73	+	622	414	730	721	466	743	ENSMUST00000108904.10, ENSMUST00000101213.9, ENSMUST00000072178.11, ENSMUST00000127731.2, ENSMUST00000093106.12, ENSMUST00000094194.10, ENSMUST00000108905.10, ENSMUST00000101211.9, ENSMUST00000000145.12	Acsl6
ENSMUSG00000020340.17	E021	182.801	0.0222202	0.113231	0.736495	0.980613	13.8251	13.5588	-0.0600778	chr11	46152264	46152430	167	-	222	113	280	236	105	207	ENSMUST00000093166.11, ENSMUST00000165599.9, ENSMUST00000142017.2, ENSMUST00000093165.12	Cyfip2
ENSMUSG00000020598.17	E038	180.415	0.0204948	0.113539	0.73615	0.980613	13.4366	13.7598	0.0733592	chr12	44609210	44609321	112	+	262	99	268	235	125	162	ENSMUST00000219906.2, ENSMUST00000220130.2, ENSMUST00000020939.16, ENSMUST00000220123.2, ENSMUST00000110748.4	Nrcam
ENSMUSG00000020634.13	E002	1324.71	0.00394444	0.113353	0.736359	0.980613	31.8222	31.5357	-0.035409	chr12	4929349	4930389	1041	-	1466	1220	1424	1690	1079	1288	ENSMUST00000142867.8, ENSMUST00000020962.12	Ubxn2a
ENSMUSG00000020635.9	E007	52.4552	0.0241629	0.113306	0.736411	0.980613	7.51457	7.40141	-0.0447058	chr12	4891436	4891591	156	-	56	26	56	61	73	51	ENSMUST00000020964.7	Fkbp1b
ENSMUSG00000020674.18	E031	24.2122	0.0950027	0.113842	0.735812	0.980613	4.78444	5.24595	0.268254	chr12	30051920	30052329	410	+	17	45	18	24	23	11	ENSMUST00000122328.8, ENSMUST00000137316.2, ENSMUST00000220271.2, ENSMUST00000155190.2, ENSMUST00000218620.2	Pxdn
ENSMUSG00000020841.6	E013	30.4247	0.215129	0.113677	0.735996	0.980613	6.0018	5.48216	-0.264579	chr11	76690615	76690784	170	-	46	27	22	50	39	3	ENSMUST00000021201.6	Cpd
ENSMUSG00000021009.16	E016	8.40412	0.259132	0.113149	0.736587	0.980613	3.23397	2.76899	-0.449432	chr12	98659816	98659876	61	-	13	7	2	5	16	6	ENSMUST00000221932.2, ENSMUST00000221148.2, ENSMUST00000085116.4, ENSMUST00000221535.2, ENSMUST00000170188.8	Ptpn21
ENSMUSG00000021013.17	E014	99.8802	0.019521	0.113658	0.736017	0.980613	10.435	10.0899	-0.100921	chr12	98923540	98923625	86	+	94	75	121	133	85	113	ENSMUST00000124514.2, ENSMUST00000132878.2, ENSMUST00000223356.2, ENSMUST00000085109.10, ENSMUST00000079146.13	Ttc8
ENSMUSG00000021018.9	E007	135.298	0.0176548	0.113543	0.736146	0.980613	11.7895	11.946	0.0400869	chr16	20539269	20539352	84	+	157	98	129	202	108	155	ENSMUST00000231392.2, ENSMUST00000161038.2, ENSMUST00000021405.8, ENSMUST00000231656.2	Polr2h
ENSMUSG00000021235.14	E016	27.3439	0.0551299	0.113773	0.735888	0.980613	5.38334	5.51737	0.071757	chr12	84417030	84417128	99	+	31	28	29	45	15	23	ENSMUST00000126913.8, ENSMUST00000110276.8, ENSMUST00000140961.8, ENSMUST00000152913.8, ENSMUST00000021661.13, ENSMUST00000150391.8, ENSMUST00000124257.8, ENSMUST00000145522.2, ENSMUST00000110278.8	Coq6
ENSMUSG00000021557.16	E015	34.7582	1.00418	0.113157	0.736579	0.980613	6.48195	5.77616	-0.337388	chr13	59621502	59621510	9	-	38	14	48	42	69	0	ENSMUST00000170555.8, ENSMUST00000164215.8, ENSMUST00000169745.8, ENSMUST00000224397.2, ENSMUST00000022040.14	Agtpbp1
ENSMUSG00000021748.10	E017	3.31498	0.729168	0.113766	0.735897	0.980613	1.66246	2.10741	0.685235	chr14	14298919	14299187	269	+	0	4	8	5	3	0	ENSMUST00000225735.2	Pdhb
ENSMUSG00000021983.17	E020	11.4289	0.326976	0.113502	0.736191	0.980613	3.46721	3.56643	0.0817984	chr14	60254238	60254320	83	-	6	16	16	19	0	14	ENSMUST00000080368.13	Atp8a2
ENSMUSG00000022211.10	E061	3.8084	0.795332	0.113736	0.73593	0.980613	2.11847	2.00391	-0.160661	chr14	55742929	55743026	98	+	4	0	8	1	0	12	ENSMUST00000227563.2, ENSMUST00000226653.2, ENSMUST00000226757.2, ENSMUST00000226388.2	Carmil3
ENSMUSG00000022555.13	E041	10.9166	0.2715	0.113516	0.736176	0.980613	3.29104	3.5553	0.223851	chr15	76388907	76389395	489	-	5	13	13	11	18	3	ENSMUST00000161499.2	Dgat1
ENSMUSG00000022556.12	E005	15.6149	0.0873937	0.113391	0.736316	0.980613	4.23312	3.93512	-0.211963	chr15	76361655	76361660	6	+	16	16	10	18	21	12	ENSMUST00000227478.2, ENSMUST00000226860.2, ENSMUST00000226872.2, ENSMUST00000228757.2, ENSMUST00000072838.6, ENSMUST00000228388.2, ENSMUST00000228371.2, ENSMUST00000228868.2	Hsf1
ENSMUSG00000022656.16	E021	58.3566	0.0537104	0.113337	0.736377	0.980613	7.88577	7.9938	0.0402015	chr16	46278477	46278594	118	-	96	24	83	62	27	85	ENSMUST00000096052.9, ENSMUST00000023334.15, ENSMUST00000023335.13, ENSMUST00000149901.2	Nectin3
ENSMUSG00000022836.12	E043	5.10946	0.78068	0.113513	0.73618	0.980613	2.66172	2.10618	-0.676928	chr16	34817206	34817226	21	+	10	4	0	7	0	12	ENSMUST00000023538.9, ENSMUST00000231589.2	Mylk
ENSMUSG00000022957.21	E014	48.6054	0.115491	0.113784	0.735876	0.980613	7.20033	7.21139	0.00451668	chr16	91580993	91581043	51	+	50	40	73	64	57	14	ENSMUST00000231535.2, ENSMUST00000064797.12, ENSMUST00000131983.8, ENSMUST00000231974.2, ENSMUST00000113996.8, ENSMUST00000113993.8, ENSMUST00000114002.9, ENSMUST00000095909.10, ENSMUST00000056482.14, ENSMUST00000133389.2, ENSMUST00000113999.8, ENSMUST00000114001.8, ENSMUST00000135057.2	Itsn1
ENSMUSG00000023021.16	E004	226.705	0.00928817	0.113566	0.73612	0.980613	15.2813	14.9385	-0.07107	chr15	99633864	99634093	230	-	273	136	265	226	224	283	ENSMUST00000023762.13, ENSMUST00000109035.11	Cers5
ENSMUSG00000023175.16	E017	3013.63	0.00327159	0.113627	0.736052	0.980613	41.7811	42.0398	0.0284101	chr10	79547090	79547114	25	+	3490	2193	2917	3298	3302	3298	ENSMUST00000105381.5, ENSMUST00000067036.12, ENSMUST00000178383.8, ENSMUST00000180235.2, ENSMUST00000179781.8	Bsg
ENSMUSG00000023328.15	E010	3.82388	0.783146	0.11334	0.736373	0.980613	2.17823	1.81044	-0.534439	chr5	137287509	137287563	55	+	0	5	2	9	0	8	ENSMUST00000150983.2, ENSMUST00000137126.2, ENSMUST00000125195.8	Ache
ENSMUSG00000023800.16	E010	3.38261	0.51249	0.11319	0.736541	0.980613	1.92227	1.85476	-0.103295	chr17	3488902	3489048	147	+	2	4	4	2	7	0	ENSMUST00000169838.9, ENSMUST00000226905.2, ENSMUST00000072156.7	Tiam2
ENSMUSG00000024160.18	E004	20.3172	0.149402	0.113568	0.736119	0.980613	4.97821	4.36783	-0.380554	chr17	25105711	25105732	22	+	18	12	18	48	7	30	ENSMUST00000119829.8, ENSMUST00000117890.8, ENSMUST00000120943.8, ENSMUST00000068508.13, ENSMUST00000130194.8	Spsb3
ENSMUSG00000024309.16	E002	68.0665	0.0415678	0.113843	0.735811	0.980613	8.44555	8.52513	0.0278027	chr17	34157893	34157896	4	-	65	58	70	40	75	100	ENSMUST00000025163.14, ENSMUST00000174048.8	Pfdn6
ENSMUSG00000024382.14	E003	143.511	0.0336682	0.113926	0.735718	0.980613	12.0602	12.398	0.0841847	chr18	32373683	32373888	206	+	161	80	183	229	85	182	ENSMUST00000142213.8, ENSMUST00000025241.7	Ercc3
ENSMUSG00000024622.9	E017	55.47	0.0350305	0.11323	0.736496	0.980613	7.67184	7.83854	0.0634425	chr18	61285257	61285355	99	-	65	38	66	93	28	65	ENSMUST00000237443.2, ENSMUST00000091884.6, ENSMUST00000236068.2, ENSMUST00000235480.2, ENSMUST00000235236.2	Hmgxb3
ENSMUSG00000024677.14	E005	3.08669	0.827596	0.113885	0.735764	0.980613	1.70775	1.74782	0.0669927	chr19	11495958	11496038	81	+	2	3	0	0	7	5	ENSMUST00000161157.8, ENSMUST00000163078.8, ENSMUST00000159587.2, ENSMUST00000025580.10	Ms4a6b
ENSMUSG00000024780.8	E004	71.2213	0.02476	0.113187	0.736544	0.980613	8.59085	8.8021	0.0721077	chr19	28967885	28967899	15	+	88	77	62	89	41	82	ENSMUST00000225310.2, ENSMUST00000225210.2, ENSMUST00000224599.2, ENSMUST00000224511.2	Cdc37l1
ENSMUSG00000024906.11	E016	66.1073	0.0561855	0.113769	0.735893	0.980613	8.6532	8.01995	-0.225065	chr19	5533718	5533791	74	-	56	55	58	34	85	104	ENSMUST00000124334.8, ENSMUST00000146661.2, ENSMUST00000151932.2, ENSMUST00000025841.4	Mus81
ENSMUSG00000025137.16	E009	14.0266	0.219329	0.113348	0.736365	0.980613	3.82448	3.90372	0.0595104	chr11	120502532	120502826	295	-	3	22	10	13	16	16	ENSMUST00000124504.8, ENSMUST00000143502.2	Pcyt2
ENSMUSG00000025139.15	E008	388.391	0.0160763	0.113534	0.736156	0.980613	19.2965	19.2707	-0.00440128	chr7	141445721	141445903	183	-	456	244	473	622	285	388	ENSMUST00000130439.3, ENSMUST00000151890.3, ENSMUST00000211231.2, ENSMUST00000055819.13, ENSMUST00000001950.12	Tollip
ENSMUSG00000025204.11	E010	14.1176	0.195176	0.113223	0.736504	0.980613	4.04478	3.71488	-0.246897	chr19	44543666	44543755	90	-	15	16	3	10	12	28	ENSMUST00000167027.2	Ndufb8
ENSMUSG00000025348.11	E020	7.88091	0.316607	0.113792	0.735868	0.980613	3.0932	2.4557	-0.667884	chr10	128782668	128782860	193	+	7	4	2	11	21	1	ENSMUST00000099112.4, ENSMUST00000218290.2, ENSMUST00000240553.1	Itga7
ENSMUSG00000025613.14	E010	26.8879	0.327728	0.113893	0.735755	0.980613	5.6021	5.09155	-0.278725	chr16	87282633	87282721	89	-	14	42	5	11	57	16	ENSMUST00000176589.2	Cct8
ENSMUSG00000025723.13	E004	20.9692	0.0822325	0.113464	0.736234	0.980613	4.56214	4.80718	0.152217	chr7	80552247	80552251	5	-	21	19	11	13	40	17	ENSMUST00000026817.11, ENSMUST00000146619.3	Nmb
ENSMUSG00000025997.14	E003	3.91326	0.650885	0.113365	0.736345	0.980613	2.09419	2.01132	-0.116693	chr1	69577741	69577926	186	-	0	8	2	6	0	7	ENSMUST00000027146.9, ENSMUST00000187184.7, ENSMUST00000190771.7	Ikzf2
ENSMUSG00000026088.16	E016	14.1004	0.167694	0.113772	0.73589	0.980613	3.71155	4.15045	0.324388	chr1	37929358	37929488	131	-	6	14	23	25	8	12	ENSMUST00000027257.10, ENSMUST00000139725.8	Mitd1
ENSMUSG00000026098.14	E007	8.2509	0.366944	0.113643	0.736034	0.980613	3.04064	2.91811	-0.119075	chr1	53246735	53246878	144	-	11	7	8	0	13	9	ENSMUST00000135246.8, ENSMUST00000027267.14	Pms1
ENSMUSG00000026171.13	E004	483.656	0.00578817	0.113334	0.73638	0.980613	21.3934	20.8463	-0.0870508	chr1	74633719	74633853	135	-	514	357	472	529	538	551	ENSMUST00000113721.8, ENSMUST00000135140.8, ENSMUST00000149649.2, ENSMUST00000027357.12	Rnf25
ENSMUSG00000026176.14	E005	6.02527	0.899929	0.113911	0.735735	0.980613	3.27244	1.70281	-1.88919	chr1	74432586	74432955	370	+	1	4	3	0	0	29	ENSMUST00000141175.2	Ctdsp1
ENSMUSG00000026621.14	E014	4.22578	0.96726	0.113384	0.736324	0.980613	1.89542	2.41877	0.704748	chr1	184543043	184543394	352	-	8	5	0	0	3	9	ENSMUST00000048462.13, ENSMUST00000110992.9	Mtarc1
ENSMUSG00000026792.17	E029	20.5219	0.123567	0.113678	0.735995	0.980613	5.03824	4.35937	-0.42111	chr2	32844252	32844298	47	-	17	18	19	29	32	8	ENSMUST00000113200.8, ENSMUST00000191838.6, ENSMUST00000028132.14, ENSMUST00000133832.8, ENSMUST00000127321.8, ENSMUST00000147528.8	Lrsam1
ENSMUSG00000026867.20	E025	43.7409	0.0357124	0.113141	0.736596	0.980613	7.14414	6.63776	-0.215959	chr2	34594315	34594358	44	-	58	30	44	74	40	30	ENSMUST00000113099.10, ENSMUST00000167251.2, ENSMUST00000113111.8, ENSMUST00000113103.9, ENSMUST00000113101.8, ENSMUST00000137528.8, ENSMUST00000028224.15, ENSMUST00000128855.3, ENSMUST00000102800.9	Gapvd1
ENSMUSG00000027014.15	E018	31.8667	0.064068	0.11323	0.736496	0.980613	6.16898	5.59989	-0.282942	chr2	77751162	77751224	63	-	27	26	31	72	13	36	ENSMUST00000111821.9, ENSMUST00000065889.10, ENSMUST00000137494.8, ENSMUST00000144727.8, ENSMUST00000111824.8, ENSMUST00000111819.8, ENSMUST00000111818.8	Cwc22
ENSMUSG00000027067.17	E001	53.6599	0.0468433	0.113433	0.736269	0.980613	7.47841	7.75757	0.108079	chr2	84867578	84867672	95	+	59	39	72	83	29	59	ENSMUST00000077798.13	Ssrp1
ENSMUSG00000027188.9	E002	3.13653	0.754499	0.113537	0.736153	0.980613	2.10825	1.52039	-0.94438	chr2	102380415	102380493	79	+	1	0	5	5	0	10	ENSMUST00000139090.2, ENSMUST00000028612.8	Pamr1
ENSMUSG00000027193.13	E022	115.359	0.01555	0.113627	0.736052	0.980613	11.2936	10.7051	-0.161487	chr2	94268314	94268481	168	-	125	87	123	133	88	161	ENSMUST00000028617.7, ENSMUST00000152454.8	Api5
ENSMUSG00000027374.13	E020	195.929	0.0126686	0.113514	0.736178	0.980613	14.291	13.9684	-0.0708254	chr2	127443298	127443360	63	+	246	136	192	244	163	243	ENSMUST00000028852.13, ENSMUST00000145271.2, ENSMUST00000128535.8	Mrps5
ENSMUSG00000027408.8	E004	24.2922	0.0611613	0.113431	0.736271	0.980613	5.23775	4.94204	-0.169337	chr2	130234991	130235130	140	-	28	14	20	19	31	36	ENSMUST00000028897.8, ENSMUST00000130533.2	Cpxm1
ENSMUSG00000028030.13	E006	15.6088	0.0867168	0.113374	0.736335	0.980613	4.05229	4.17866	0.0891775	chr3	132400217	132404890	4674	+	17	11	23	13	15	17	ENSMUST00000198147.5	Tbck
ENSMUSG00000028034.16	E015	141.276	0.0182516	0.113557	0.736131	0.980613	12.2104	11.9873	-0.056133	chr3	151923068	151923085	18	+	190	127	116	183	128	127	ENSMUST00000196739.5, ENSMUST00000198227.5, ENSMUST00000166984.8, ENSMUST00000199202.5, ENSMUST00000199876.5, ENSMUST00000200452.5, ENSMUST00000199199.2, ENSMUST00000196695.5, ENSMUST00000196062.5, ENSMUST00000106121.6, ENSMUST00000200524.5	Fubp1
ENSMUSG00000028041.18	E012	159.684	0.0106977	0.113311	0.736405	0.980613	12.6666	12.9819	0.0753539	chr3	89247430	89247486	57	-	172	102	187	166	150	213	ENSMUST00000144608.2, ENSMUST00000148068.8, ENSMUST00000155868.2, ENSMUST00000107448.9, ENSMUST00000184651.8, ENSMUST00000029676.12, ENSMUST00000074582.7, ENSMUST00000139705.2	Adam15
ENSMUSG00000028064.18	E031	97.9058	0.0482005	0.113636	0.736042	0.980613	10.1014	10.2211	0.0353202	chr3	88360396	88360438	43	-	101	96	85	119	51	154	ENSMUST00000125526.8, ENSMUST00000165898.8, ENSMUST00000169222.8, ENSMUST00000184972.2, ENSMUST00000184487.8, ENSMUST00000141471.2, ENSMUST00000184876.8, ENSMUST00000166237.8, ENSMUST00000147200.8, ENSMUST00000127436.8, ENSMUST00000029700.12, ENSMUST00000107531.8	Sema4a
ENSMUSG00000028274.18	E013	65.011	0.0957591	0.113573	0.736113	0.980613	7.9095	8.74651	0.297876	chr4	33337863	33337972	110	+	123	16	102	64	71	39	ENSMUST00000108153.9, ENSMUST00000155397.8, ENSMUST00000146870.2, ENSMUST00000029942.8	Rngtt
ENSMUSG00000028399.19	E040	29.4886	0.136137	0.113865	0.735787	0.980613	5.64431	5.66899	0.012739	chr4	76021192	76021336	145	-	55	30	15	55	7	27	ENSMUST00000172811.2, ENSMUST00000174180.8, ENSMUST00000174831.8, ENSMUST00000098005.10, ENSMUST00000102834.8, ENSMUST00000173376.8, ENSMUST00000050757.16, ENSMUST00000174023.8, ENSMUST00000107289.9, ENSMUST00000174531.8	Ptprd
ENSMUSG00000028412.18	E026	127.903	0.016848	0.113206	0.736524	0.980613	11.5934	11.3969	-0.0517814	chr4	53621988	53622478	491	+	85	117	143	184	135	116	ENSMUST00000102911.10	Slc44a1
ENSMUSG00000028465.17	E075	14.4042	0.153439	0.113848	0.735805	0.980613	4.15198	3.81497	-0.245738	chr4	43562423	43562691	269	-	12	5	25	14	8	28	ENSMUST00000123985.2	Tln1
ENSMUSG00000028530.15	E002	7.14051	0.348575	0.113138	0.736599	0.980613	3.10738	2.47608	-0.657215	chr4	101011446	101011734	289	-	11	4	4	1	9	14	ENSMUST00000151235.2	Jak1
ENSMUSG00000028680.15	E004	42.1457	0.0375525	0.113856	0.735796	0.980613	6.5806	6.74463	0.0722433	chr4	116987157	116987286	130	-	47	31	25	62	56	37	ENSMUST00000076859.12, ENSMUST00000147730.2, ENSMUST00000126135.2	Plk3
ENSMUSG00000028976.11	E019	24.9712	0.0524397	0.113245	0.73648	0.980613	5.07837	5.21298	0.076247	chr4	150227482	150228626	1145	+	22	10	28	31	33	31	ENSMUST00000030826.4	Slc2a5
ENSMUSG00000029209.16	E013	19.8335	0.17191	0.113463	0.736236	0.980613	4.64437	4.55695	-0.0552689	chr5	69737036	69739636	2601	-	7	29	15	15	21	27	ENSMUST00000154018.8	Gnpda2
ENSMUSG00000029703.11	E024	8.07252	0.266356	0.113646	0.73603	0.980613	2.83447	2.99026	0.154886	chr5	136161934	136162158	225	-	6	13	7	8	11	1	ENSMUST00000139908.2	Lrwd1
ENSMUSG00000029765.13	E012	5.29524	0.659989	0.113164	0.736571	0.980613	2.60539	2.18719	-0.50594	chr6	32169182	32169324	143	-	3	12	0	9	0	7	ENSMUST00000115096.4	Plxna4
ENSMUSG00000029860.17	E027	181.398	0.0145502	0.113642	0.736035	0.980613	13.8871	13.3658	-0.118111	chr6	42334920	42335102	183	+	201	120	208	194	151	255	ENSMUST00000070635.13, ENSMUST00000203652.3, ENSMUST00000203290.3	Zyx
ENSMUSG00000029916.12	E026	53.3969	0.0234793	0.113693	0.735978	0.980613	7.53113	7.64916	0.0458541	chr6	40360694	40360751	58	+	68	39	58	80	46	44	ENSMUST00000031977.12, ENSMUST00000201751.2	Agk
ENSMUSG00000030276.20	E026	24.9581	0.110734	0.113448	0.736252	0.980613	5.25121	5.15018	-0.0566311	chr6	113389792	113389824	33	+	25	25	30	18	7	49	ENSMUST00000203524.3, ENSMUST00000203880.2, ENSMUST00000038889.12, ENSMUST00000203925.2, ENSMUST00000032414.11	Ttll3
ENSMUSG00000030301.18	E020	431.076	0.00885563	0.113262	0.73646	0.980613	20.2444	19.9565	-0.0475033	chr6	147508380	147508493	114	+	439	266	462	508	412	593	ENSMUST00000032441.14	Ccdc91
ENSMUSG00000030376.9	E009	88.8894	0.0399834	0.113444	0.736257	0.980613	9.75759	9.73905	-0.00568646	chr7	15887120	15887219	100	+	168	29	96	113	69	99	ENSMUST00000211649.2, ENSMUST00000168693.3	Slc8a2
ENSMUSG00000031399.16	E022	109.692	0.0114343	0.113524	0.736167	0.980613	10.7886	10.598	-0.0536564	chrX	73436357	73436435	79	-	121	62	104	146	109	144	ENSMUST00000149218.8, ENSMUST00000114143.10	Fam3a
ENSMUSG00000031478.17	E013	10.2152	0.129914	0.113637	0.736041	0.980613	3.12369	3.45421	0.291404	chr8	22639877	22639931	55	-	10	13	14	13	7	5	ENSMUST00000178324.2, ENSMUST00000033865.16, ENSMUST00000110730.10	Nek3
ENSMUSG00000031601.17	E017	5.73925	0.248418	0.113327	0.736387	0.980613	2.69931	2.27051	-0.500313	chr8	40960690	40960709	20	-	7	4	3	3	5	13	ENSMUST00000132740.2	Cnot7
ENSMUSG00000031727.9	E016	5.83924	0.465698	0.113294	0.736424	0.980613	2.42456	2.52612	0.118673	chr8	110262444	110262608	165	+	4	6	12	0	3	10	ENSMUST00000034162.8, ENSMUST00000212003.2	Pmfbp1
ENSMUSG00000031765.9	E007	7858.5	0.00264803	0.11358	0.736105	0.980613	55.0378	55.0379	1.04285e-05	chr8	94906730	94906953	224	+	6803	7371	9321	7987	6918	9413	ENSMUST00000212291.2, ENSMUST00000034215.8, ENSMUST00000211807.2	Mt1
ENSMUSG00000031781.15	E016	217.318	0.00617094	0.113811	0.735846	0.980613	14.6809	14.9682	0.0605326	chr8	95554905	95555067	163	-	282	131	254	251	235	198	ENSMUST00000162538.9, ENSMUST00000034233.15, ENSMUST00000161762.4, ENSMUST00000161792.9, ENSMUST00000160301.3	Ciapin1
ENSMUSG00000031917.13	E002	20.227	0.178231	0.113687	0.735985	0.980613	4.66489	4.7722	0.0661846	chr8	107783533	107783537	5	+	47	8	8	29	11	29	ENSMUST00000170962.3, ENSMUST00000034392.13	Nip7
ENSMUSG00000032113.17	E003	6.60537	0.339134	0.113448	0.736252	0.980613	2.53626	2.78571	0.271406	chr9	36621453	36621726	274	-	6	7	9	1	6	10	ENSMUST00000172702.9, ENSMUST00000173963.9, ENSMUST00000034625.12, ENSMUST00000174105.8	Chek1
ENSMUSG00000032316.9	E029	59.0139	0.0556054	0.113517	0.736175	0.980613	8.34593	7.60345	-0.275326	chr9	57672357	57672386	30	-	61	51	57	129	36	42	ENSMUST00000065330.8, ENSMUST00000215109.2, ENSMUST00000216095.2, ENSMUST00000217409.2, ENSMUST00000215233.2	Clk3
ENSMUSG00000032468.12	E005	64.9019	0.0299426	0.113499	0.736195	0.980613	8.55241	8.0992	-0.161236	chr9	99378204	99378299	96	-	72	50	59	82	45	97	ENSMUST00000035043.12	Armc8
ENSMUSG00000032498.10	E031	15.3014	0.0764144	0.113562	0.736125	0.980613	3.94723	4.18903	0.172633	chr9	111087557	111087629	73	-	23	18	9	21	10	13	ENSMUST00000134316.2, ENSMUST00000135695.2, ENSMUST00000035079.10, ENSMUST00000123869.8, ENSMUST00000135218.8	Mlh1
ENSMUSG00000032503.19	E051	18.9103	0.22477	0.11319	0.736541	0.980613	4.70587	4.40524	-0.191986	chr9	112016716	112016729	14	-	18	15	22	32	1	34	ENSMUST00000161467.8, ENSMUST00000162840.2, ENSMUST00000159667.8, ENSMUST00000111872.9, ENSMUST00000159451.8, ENSMUST00000163025.2, ENSMUST00000161945.2, ENSMUST00000172380.10, ENSMUST00000159220.8, ENSMUST00000161138.8, ENSMUST00000161412.8, ENSMUST00000162097.8, ENSMUST00000035085.12, ENSMUST00000160478.8, ENSMUST00000159183.8, ENSMUST00000178410.2, ENSMUST00000162082.8, ENSMUST00000164754.9, ENSMUST00000159055.8, ENSMUST00000161097.8, ENSMUST00000162796.8	Arpp21
ENSMUSG00000032519.12	E017	171.282	0.00943908	0.113266	0.736456	0.980613	13.086	13.3598	0.0636632	chr9	119949743	119949913	171	+	183	135	212	157	180	178	ENSMUST00000035106.12, ENSMUST00000135514.2, ENSMUST00000144768.8	Slc25a38
ENSMUSG00000032580.13	E060	120.421	0.0369402	0.113281	0.736439	0.980613	11.0949	11.3794	0.0765498	chr9	107642846	107642849	4	-	161	104	116	157	58	161	ENSMUST00000182073.8, ENSMUST00000182022.8, ENSMUST00000183248.3, ENSMUST00000182304.8, ENSMUST00000192130.6, ENSMUST00000183307.8, ENSMUST00000182371.8, ENSMUST00000182659.8, ENSMUST00000193342.6, ENSMUST00000035199.13, ENSMUST00000182007.8	Rbm5
ENSMUSG00000032615.15	E009	12.7741	0.143223	0.113691	0.73598	0.980613	3.58071	3.92727	0.26799	chr11	59770162	59771794	1633	+	16	4	23	9	10	19	ENSMUST00000154699.8	Nt5m
ENSMUSG00000032827.16	E034	7.78584	0.425296	0.113372	0.736337	0.980613	2.76453	3.02658	0.262138	chr6	5143406	5143489	84	+	2	14	9	13	0	9	ENSMUST00000164110.9, ENSMUST00000177456.8, ENSMUST00000176729.8, ENSMUST00000176263.8, ENSMUST00000177153.8	Ppp1r9a
ENSMUSG00000032966.15	E024	1961.92	0.00208842	0.113519	0.736173	0.980613	36.5647	36.2308	-0.0386681	chr2	151402634	151402748	115	+	2205	1242	2050	2416	2075	2183	ENSMUST00000142271.2, ENSMUST00000143230.8, ENSMUST00000142985.8, ENSMUST00000044011.12	Fkbp1a
ENSMUSG00000033419.17	E040	220.995	0.0129501	0.113207	0.736523	0.980613	14.9542	14.9391	-0.00316453	chr9	86721565	86721707	143	-	261	168	273	335	183	166	ENSMUST00000074501.12, ENSMUST00000074468.13, ENSMUST00000098495.10, ENSMUST00000191290.3, ENSMUST00000239074.2, ENSMUST00000167014.3, ENSMUST00000036347.13	Snap91
ENSMUSG00000033629.7	E010	312.944	0.0102673	0.113411	0.736294	0.980613	17.7031	17.3315	-0.0682291	chr9	64917756	64917798	43	-	382	214	359	468	281	261	ENSMUST00000036615.7	Hacd3
ENSMUSG00000034471.13	E007	9.82605	0.133351	0.113177	0.736556	0.980613	3.33645	3.11543	-0.198548	chr11	115693107	115693245	139	-	5	13	8	9	12	10	ENSMUST00000041684.11	Caskin2
ENSMUSG00000034522.11	E006	11.8092	0.507805	0.113797	0.735862	0.980613	4.11121	2.96212	-0.950338	chr14	65622848	65622885	38	+	4	4	16	41	13	0	ENSMUST00000224687.2, ENSMUST00000066994.7, ENSMUST00000225865.2, ENSMUST00000224623.2	Zfp395
ENSMUSG00000034789.9	E005	6.51705	0.215571	0.113235	0.73649	0.980613	2.5209	2.81341	0.317614	chr13	55468028	55468049	22	-	4	5	10	10	8	3	ENSMUST00000225289.2, ENSMUST00000224685.2	Rab24
ENSMUSG00000035095.12	E006	650.884	0.041129	0.113202	0.736527	0.980613	23.9667	23.8826	-0.012255	chr14	63699826	63702947	3122	+	612	410	714	873	688	744	ENSMUST00000121288.2	Fam167a
ENSMUSG00000035150.16	E005	366.042	0.0109862	0.113375	0.736334	0.980613	18.6854	18.723	0.00656786	chrX	93243320	93243464	145	-	295	415	387	376	306	423	ENSMUST00000113922.2, ENSMUST00000050328.15	Eif2s3x
ENSMUSG00000035472.15	E014	10.4854	0.46612	0.113609	0.736072	0.980613	3.47666	3.13847	-0.296514	chr12	56975050	56975098	49	-	2	9	10	7	0	37	ENSMUST00000044634.12, ENSMUST00000160892.2, ENSMUST00000217690.2, ENSMUST00000110680.3	Slc25a21
ENSMUSG00000035711.6	E004	4.66434	0.44286	0.113849	0.735804	0.980613	2.10639	2.48539	0.478352	chr13	55672294	55672393	100	-	4	1	11	6	0	9	ENSMUST00000223944.2, ENSMUST00000223563.2, ENSMUST00000047877.5	Dok3
ENSMUSG00000036368.9	E015	26.4502	0.0630737	0.113632	0.736047	0.980613	5.51472	5.14445	-0.202709	chr17	79959128	79959230	103	+	25	17	30	28	36	25	ENSMUST00000040368.3, ENSMUST00000224618.2, ENSMUST00000225357.2	Rmdn2
ENSMUSG00000036371.7	E015	6.92549	0.430004	0.113519	0.736173	0.980613	2.32419	3.05051	0.786791	chr6	67244394	67246338	1945	+	2	16	4	4	9	2	ENSMUST00000204944.2	Serbp1
ENSMUSG00000036371.7	E024	386.995	0.00547217	0.113197	0.736533	0.980613	19.0702	19.4068	0.0574291	chr6	67249123	67249140	18	+	440	294	440	487	308	442	ENSMUST00000203167.3, ENSMUST00000203402.2, ENSMUST00000203054.3, ENSMUST00000204206.2, ENSMUST00000042990.7, ENSMUST00000203077.3	Serbp1
ENSMUSG00000036437.7	E005	137.924	0.0433864	0.113681	0.735992	0.980613	11.9725	11.9872	0.0037365	chr8	67156435	67157277	843	+	161	129	113	233	84	145	ENSMUST00000039303.7, ENSMUST00000212588.2	Npy1r
ENSMUSG00000037016.12	E013	3.17602	0.821051	0.113335	0.736379	0.980613	1.83696	1.92849	0.140489	chr3	53443145	53443276	132	-	0	1	10	5	0	5	ENSMUST00000091137.6, ENSMUST00000197519.5	Frem2
ENSMUSG00000037270.19	E033	9.64622	0.383508	0.113625	0.736055	0.980613	3.26986	3.20861	-0.0547743	chr3	36962297	36962398	102	+	7	13	10	9	0	20	ENSMUST00000057272.15, ENSMUST00000143675.2, ENSMUST00000123916.8, ENSMUST00000152564.8, ENSMUST00000108145.9, ENSMUST00000128061.2, ENSMUST00000152881.8, ENSMUST00000211820.2	Bltp1
ENSMUSG00000037343.9	E013	94.7891	0.0304429	0.113791	0.735868	0.980613	10.286	9.79569	-0.146298	chr15	54899914	54900053	140	-	121	53	109	119	57	144	ENSMUST00000041733.9	Taf2
ENSMUSG00000037475.16	E018	9.40987	0.132996	0.113284	0.736436	0.980613	3.33476	3.02659	-0.280853	chrX	40902294	40902592	299	-	10	10	7	7	10	12	ENSMUST00000134084.2, ENSMUST00000151430.8	Thoc2
ENSMUSG00000038718.16	E010	18.0266	0.357991	0.113402	0.736304	0.980613	4.41704	4.40363	-0.00883614	chr2	34103264	34103411	148	-	10	26	23	32	0	21	ENSMUST00000175855.3, ENSMUST00000113132.9, ENSMUST00000040638.15, ENSMUST00000143776.8, ENSMUST00000176213.8, ENSMUST00000153278.8	Pbx3
ENSMUSG00000038784.14	E016	9.07356	0.132673	0.113823	0.735833	0.980613	3.27225	3.07224	-0.182679	chr6	35041824	35041832	9	-	10	4	16	14	8	6	ENSMUST00000114989.9, ENSMUST00000044163.10	Cnot4
ENSMUSG00000038930.12	E018	11.2992	0.454727	0.113605	0.736077	0.980613	3.42965	3.5606	0.108625	chr7	79969840	79969845	6	-	22	3	20	22	8	0	ENSMUST00000047362.11, ENSMUST00000121882.8, ENSMUST00000130888.3, ENSMUST00000123109.8, ENSMUST00000148001.8	Rccd1
ENSMUSG00000038954.15	E005	23.8532	0.0715717	0.113174	0.736559	0.980613	4.90583	5.32297	0.23781	chr17	45097518	45097597	80	+	29	9	41	29	25	18	ENSMUST00000050630.14, ENSMUST00000129416.2, ENSMUST00000127798.8, ENSMUST00000130623.2	Supt3
ENSMUSG00000039126.11	E026	79.5362	0.0330959	0.113224	0.736503	0.980613	9.43189	8.91874	-0.166565	chr19	17189656	17189694	39	+	99	62	80	70	90	83	ENSMUST00000225351.2, ENSMUST00000087689.5	Prune2
ENSMUSG00000039577.18	E030	8.30405	0.434611	0.113255	0.736468	0.980613	3.02369	3.03052	0.00653398	chr4	152636261	152636386	126	+	6	0	18	11	3	17	ENSMUST00000056567.6, ENSMUST00000081393.10, ENSMUST00000142027.8	Nphp4
ENSMUSG00000039683.17	E030	9.3226	0.416078	0.113153	0.736582	0.980613	3.42288	3.01678	-0.365844	chr5	142071343	142071580	238	+	13	9	6	29	0	5	ENSMUST00000074546.7, ENSMUST00000085774.11	Sdk1
ENSMUSG00000039717.17	E010	28.6381	0.0365556	0.11388	0.735769	0.980613	5.69532	5.43144	-0.138496	chr3	14011464	14011470	7	+	32	19	28	35	27	37	ENSMUST00000171075.8, ENSMUST00000192209.6	Ralyl
ENSMUSG00000039782.16	E021	74.34	0.0223831	0.113683	0.735989	0.980613	9.39396	8.45914	-0.311579	chr5	43441280	43441461	182	+	84	67	90	113	37	77	ENSMUST00000169035.8, ENSMUST00000166713.9, ENSMUST00000114065.9	Cpeb2
ENSMUSG00000040359.15	E015	95.5428	0.0391997	0.11376	0.735903	0.980613	9.87687	10.2639	0.115154	chr4	25267692	25267867	176	-	115	62	133	118	52	126	ENSMUST00000142949.8, ENSMUST00000038705.8, ENSMUST00000102994.10	Ufl1
ENSMUSG00000040549.17	E037	155.488	0.0216477	0.113261	0.736461	0.980613	12.5589	12.7349	0.0425782	chr2	91425028	91425109	82	+	201	128	158	159	172	131	ENSMUST00000046769.16, ENSMUST00000111337.3, ENSMUST00000099716.11, ENSMUST00000111338.10	Ckap5
ENSMUSG00000040811.16	E038	203.798	0.0133216	0.11343	0.736273	0.980613	14.2732	14.4277	0.0334571	chr7	18940183	18940403	221	+	184	174	221	192	165	311	ENSMUST00000120595.8, ENSMUST00000148246.8, ENSMUST00000048502.10	Eml2
ENSMUSG00000040813.17	E023	24.4676	0.0742822	0.11357	0.736116	0.980613	5.29883	4.99628	-0.171351	chr9	106563103	106563108	6	-	26	8	30	29	19	44	ENSMUST00000185257.7, ENSMUST00000188120.2, ENSMUST00000188892.7, ENSMUST00000046735.11	Tex264
ENSMUSG00000040860.17	E002	69.336	0.0375196	0.113904	0.735742	0.980613	8.39148	8.7983	0.140427	chr4	140743951	140744289	339	-	49	66	99	81	44	88	ENSMUST00000102491.10, ENSMUST00000122846.8, ENSMUST00000151455.8, ENSMUST00000097816.9, ENSMUST00000040222.14, ENSMUST00000168157.8	Crocc
ENSMUSG00000041215.17	E038	38.4205	0.034824	0.113649	0.736028	0.980613	6.5723	6.36812	-0.0925121	chr16	20028782	20028919	138	+	62	27	32	52	26	44	ENSMUST00000232338.2, ENSMUST00000090052.11, ENSMUST00000232019.2, ENSMUST00000115560.4, ENSMUST00000232094.2	Yeats2
ENSMUSG00000041477.15	E002	28.4045	0.125474	0.113837	0.735818	0.980613	5.32065	5.7823	0.2429	chr6	119152249	119152403	155	+	25	15	65	48	10	22	ENSMUST00000112777.9, ENSMUST00000073909.6	Dcp1b
ENSMUSG00000041594.19	E003	41.3793	0.068462	0.11356	0.736127	0.980613	6.6119	6.77235	0.0703646	chr14	123157143	123157171	29	-	38	43	46	70	15	48	ENSMUST00000126867.8, ENSMUST00000037726.14, ENSMUST00000143189.8	Tmtc4
ENSMUSG00000041642.19	E009	14.654	0.112232	0.113404	0.736302	0.980613	4.25733	3.70391	-0.404221	chr1	136075945	136076115	171	+	14	11	17	16	23	7	ENSMUST00000122892.2, ENSMUST00000130864.9, ENSMUST00000075164.11	Kif21b
ENSMUSG00000041720.15	E019	270.249	0.0118772	0.113477	0.73622	0.980613	16.5387	16.2548	-0.0549811	chr16	17104516	17104645	130	-	385	152	262	404	258	247	ENSMUST00000036161.12, ENSMUST00000232232.3	Pi4ka
ENSMUSG00000042700.17	E026	76.8111	0.0581499	0.113439	0.736262	0.980613	9.08676	9.03258	-0.0177942	chr12	82449684	82449953	270	+	79	71	91	132	20	96	ENSMUST00000220963.2, ENSMUST00000166429.9, ENSMUST00000222714.2, ENSMUST00000053969.7, ENSMUST00000222298.2	Sipa1l1
ENSMUSG00000045193.14	E005	364.363	0.00522881	0.113618	0.736062	0.980613	18.8073	18.5491	-0.0450683	chr10	80003720	80003750	31	+	398	204	378	516	376	410	ENSMUST00000140774.2, ENSMUST00000105365.9, ENSMUST00000054666.7, ENSMUST00000139935.2	Cirbp
ENSMUSG00000045205.17	E004	33.3456	0.0951469	0.113334	0.73638	0.980613	6.08755	5.97993	-0.0521766	chr4	11276864	11276871	8	-	50	17	46	65	26	12	ENSMUST00000139385.8, ENSMUST00000084892.12	Dpy19l4
ENSMUSG00000047013.16	E017	12.1557	0.361242	0.113656	0.736019	0.980613	3.75386	3.56257	-0.151683	chr6	85479691	85479840	150	-	7	11	17	28	0	16	ENSMUST00000161546.2, ENSMUST00000161078.8, ENSMUST00000159062.8	Fbxo41
ENSMUSG00000047021.15	E036	5.90447	0.200816	0.113778	0.735883	0.980613	2.53834	2.4728	-0.0756507	chr1	74972229	74972397	169	-	1	6	8	6	7	7	ENSMUST00000139950.8, ENSMUST00000130489.2, ENSMUST00000094844.4	Cfap65
ENSMUSG00000047617.12	E028	108.672	0.0252136	0.113575	0.73611	0.980613	10.4987	10.7993	0.0849358	chr2	25350799	25350939	141	-	117	93	110	112	137	87	ENSMUST00000114261.9, ENSMUST00000128560.2, ENSMUST00000151239.2, ENSMUST00000138079.8, ENSMUST00000133919.8, ENSMUST00000124172.2, ENSMUST00000135915.8, ENSMUST00000125710.8, ENSMUST00000123986.2	Paxx
ENSMUSG00000048905.6	E004	3.66575	0.969763	0.113327	0.736388	0.980613	2.242	1.78906	-0.652169	chr17	29120924	29121049	126	-	7	0	3	0	0	14	ENSMUST00000062357.6	Bnip5
ENSMUSG00000049659.16	E019	137.688	0.0201696	0.113541	0.736149	0.980613	11.8181	12.1571	0.086014	chr11	20662251	20662315	65	-	209	101	120	197	106	134	ENSMUST00000177543.8, ENSMUST00000177014.8, ENSMUST00000146722.9, ENSMUST00000176585.8, ENSMUST00000035350.12	Aftph
ENSMUSG00000051786.16	E021	16.8216	0.0997451	0.113376	0.736333	0.980613	4.14989	4.42539	0.186761	chr15	88985978	88986119	142	-	23	15	16	18	8	25	ENSMUST00000170877.2, ENSMUST00000109353.9, ENSMUST00000168256.2, ENSMUST00000166480.2, ENSMUST00000163290.8, ENSMUST00000041656.14	Tubgcp6
ENSMUSG00000051855.16	E020	18.1259	0.111847	0.113393	0.736314	0.980613	4.45829	4.48139	0.0150221	chr6	30742527	30742573	47	+	22	18	15	44	5	13	ENSMUST00000157040.8, ENSMUST00000137521.8, ENSMUST00000163949.9, ENSMUST00000124665.3, ENSMUST00000151777.8, ENSMUST00000147400.8, ENSMUST00000130751.8, ENSMUST00000115127.8, ENSMUST00000149496.2	Mest
ENSMUSG00000051951.6	E001	48.6966	0.0408181	0.113255	0.736468	0.980613	7.38034	7.12471	-0.103745	chr1	3276124	3276745	622	-	62	45	51	74	22	53	ENSMUST00000162897.2	Xkr4
ENSMUSG00000052533.15	E047	33.6772	0.0786103	0.113351	0.736361	0.980613	5.7401	6.37097	0.305071	chr2	30230601	30230759	159	+	58	10	55	39	28	27	ENSMUST00000064447.12	Nup188
ENSMUSG00000052566.9	E018	25.4695	0.104474	0.113758	0.735906	0.980613	5.12284	5.27043	0.0827984	chr8	85724008	85724077	70	+	21	33	25	19	36	13	ENSMUST00000064495.8, ENSMUST00000209764.2, ENSMUST00000210326.2	Hook2
ENSMUSG00000053062.17	E002	50.0378	0.0473866	0.113532	0.736158	0.980613	7.3826	7.19916	-0.0740651	chr16	84571274	84571441	168	+	34	47	54	66	60	41	ENSMUST00000098407.3, ENSMUST00000114195.8	Jam2
ENSMUSG00000053111.14	E009	30.6754	0.0630193	0.113701	0.735969	0.980613	5.81971	5.6924	-0.0646248	chr7	133463832	133463956	125	+	34	10	35	62	27	31	ENSMUST00000065359.12, ENSMUST00000209511.2, ENSMUST00000151031.2, ENSMUST00000211077.2	Fank1
ENSMUSG00000053414.9	E001	12.3184	0.126991	0.113245	0.73648	0.980613	3.81109	3.46382	-0.277067	chr16	90182901	90183604	704	+	12	6	12	10	9	28	ENSMUST00000065856.8	Hunk
ENSMUSG00000053716.10	E010	70.5354	0.0274502	0.113517	0.736175	0.980613	8.91876	8.46853	-0.153748	chr9	106252267	106252349	83	+	92	59	79	108	42	65	ENSMUST00000172306.3	Dusp7
ENSMUSG00000054074.11	E003	3.33101	0.427499	0.113439	0.736262	0.980613	1.75936	2.10228	0.514535	chr2	18049330	18049383	54	-	7	0	6	3	2	4	ENSMUST00000091420.6, ENSMUST00000173604.2	Skida1
ENSMUSG00000054808.16	E039	71.9417	0.0678802	0.113388	0.73632	0.980613	8.70111	8.81178	0.0375292	chr7	28618379	28618493	115	-	65	88	68	142	26	61	ENSMUST00000068045.14, ENSMUST00000217157.2, ENSMUST00000148196.3, ENSMUST00000127210.8, ENSMUST00000140622.8	Actn4
ENSMUSG00000055805.16	E030	32.1511	0.0652578	0.113311	0.736406	0.980613	6.06034	5.7031	-0.177615	chr11	103087242	103087371	130	+	34	24	35	24	36	42	ENSMUST00000218163.2, ENSMUST00000042286.12, ENSMUST00000107027.9, ENSMUST00000021322.7	Fmnl1
ENSMUSG00000056342.17	E065	158.546	0.0217989	0.113875	0.735775	0.980613	12.7011	12.9011	0.0478577	chr11	23402519	23402687	169	+	177	132	213	252	85	144	ENSMUST00000130131.2, ENSMUST00000180046.8, ENSMUST00000137823.8	Usp34
ENSMUSG00000059149.18	E013	5.55982	0.750072	0.1139	0.735747	0.980613	2.75759	2.14054	-0.732537	chr1	131966655	131966659	5	-	8	5	0	9	11	0	ENSMUST00000189227.2, ENSMUST00000112365.9, ENSMUST00000159038.8, ENSMUST00000046658.10	Mfsd4a
ENSMUSG00000059540.16	E020	14.4041	0.241357	0.113286	0.736434	0.980613	3.56357	4.29531	0.542039	chr2	181328768	181329140	373	+	14	24	2	9	23	8	ENSMUST00000129686.8	Tcea2
ENSMUSG00000060601.14	E023	50.079	0.0371683	0.11387	0.735781	0.980613	7.57107	7.11854	-0.181477	chr7	44201633	44201652	20	-	50	36	55	59	29	85	ENSMUST00000209017.2, ENSMUST00000208322.2, ENSMUST00000107912.8, ENSMUST00000207737.2, ENSMUST00000141901.2, ENSMUST00000123358.9, ENSMUST00000208366.2, ENSMUST00000132769.8, ENSMUST00000107910.8, ENSMUST00000207550.2, ENSMUST00000107911.8, ENSMUST00000073488.12, ENSMUST00000167197.8	Nr1h2
ENSMUSG00000061479.16	E003	172.212	0.0128786	0.113293	0.736425	0.980613	13.4005	13.1442	-0.0593992	chr7	26886752	26886789	38	-	214	81	187	184	207	197	ENSMUST00000148491.2, ENSMUST00000126211.2, ENSMUST00000163311.9, ENSMUST00000122202.8, ENSMUST00000080356.10	Snrpa
ENSMUSG00000061859.18	E068	12.6696	0.117046	0.113233	0.736493	0.980613	3.83165	3.57132	-0.204076	chr4	98592232	98592338	107	+	22	11	14	14	5	14	ENSMUST00000041284.10, ENSMUST00000107029.8, ENSMUST00000102792.10, ENSMUST00000238306.2	Patj
ENSMUSG00000063052.10	E011	44.3386	0.0675576	0.113543	0.736146	0.980613	6.73918	7.06809	0.13999	chr3	157749198	157749327	130	+	42	30	68	30	45	56	ENSMUST00000156597.8, ENSMUST00000123028.2, ENSMUST00000072080.10, ENSMUST00000131518.8, ENSMUST00000150525.8	Lrrc40
ENSMUSG00000063550.9	E033	25.8894	0.0926283	0.113282	0.736438	0.980613	5.18009	5.42656	0.13556	chr7	101829635	101829722	88	-	54	18	18	40	24	10	ENSMUST00000209242.2, ENSMUST00000211235.2, ENSMUST00000211764.2, ENSMUST00000211005.2, ENSMUST00000211022.2, ENSMUST00000210682.2, ENSMUST00000070165.7	Nup98
ENSMUSG00000063646.19	E016	3.93318	0.614844	0.11332	0.736395	0.980613	1.98616	2.10198	0.163796	chr5	37248424	37248470	47	+	0	9	1	3	1	8	ENSMUST00000201223.2	Jakmip1
ENSMUSG00000067336.7	E008	3.54725	0.618784	0.113406	0.736299	0.980613	2.24787	1.71547	-0.781073	chr1	59889824	59890336	513	+	0	5	4	7	0	6	ENSMUST00000190659.2	Bmpr2
ENSMUSG00000070806.6	E005	8.2565	0.450504	0.113643	0.736034	0.980613	3.36687	2.41848	-0.95763	chr4	119298946	119299115	170	+	3	3	8	13	0	27	ENSMUST00000134147.2, ENSMUST00000094819.5	Zmynd12
ENSMUSG00000071650.7	E025	180.547	0.010439	0.113747	0.735918	0.980613	13.6317	13.647	0.00346014	chr19	8888960	8889103	144	+	216	125	213	289	129	172	ENSMUST00000235274.2, ENSMUST00000096246.5	Ganab
ENSMUSG00000072893.13	E005	48.0939	0.0665613	0.113164	0.736571	0.980613	6.79044	7.51127	0.29676	chr11	59397108	59397493	386	+	25	66	53	53	47	39	ENSMUST00000145533.8, ENSMUST00000138763.8, ENSMUST00000137442.8	4933439C10Rik
ENSMUSG00000072944.12	E003	16.7644	0.0927318	0.113413	0.736292	0.980613	4.38339	4.12859	-0.173991	chrX	138922811	138922836	26	-	19	6	16	36	14	18	ENSMUST00000154385.8, ENSMUST00000101212.9	Nup62cl
ENSMUSG00000074771.11	E014	6.76211	0.379777	0.113774	0.735888	0.980613	2.36687	3.02763	0.712384	chr2	136375573	136375744	172	+	0	10	14	10	2	5	ENSMUST00000121717.2, ENSMUST00000180246.8, ENSMUST00000028726.9, ENSMUST00000149712.8, ENSMUST00000123214.8	Ankef1
ENSMUSG00000078671.12	E015	95.3933	0.027142	0.113848	0.735805	0.980613	10.2191	9.88312	-0.100156	chr7	73101447	73101560	114	-	93	65	148	113	72	106	ENSMUST00000169922.9, ENSMUST00000199809.5, ENSMUST00000181971.6	Chd2
ENSMUSG00000078671.12	E027	12.8938	0.210014	0.113817	0.73584	0.980613	3.44098	4.03872	0.464618	chr7	73114096	73114137	42	-	9	5	37	21	7	5	ENSMUST00000169922.9, ENSMUST00000199809.5	Chd2
ENSMUSG00000078676.10	E015	164.509	0.0085375	0.113919	0.735726	0.980613	13.0299	13.0247	-0.0012145	chr11	98718398	98718462	65	+	199	116	198	204	144	165	ENSMUST00000017384.14, ENSMUST00000169695.2	Casc3
ENSMUSG00000079225.4	E002	106.458	0.0961647	0.113836	0.735819	0.980613	9.79562	11.1856	0.398795	chr9	81559665	81559912	248	+	66	201	72	156	71	54	ENSMUST00000055820.7, ENSMUST00000183511.2	Gm9531
ENSMUSG00000079469.11	E011	36.4454	0.0593288	0.113571	0.736115	0.980613	5.96219	6.6455	0.3178	chr9	72924673	72924853	181	-	32	19	59	50	32	38	ENSMUST00000183746.8, ENSMUST00000098566.5, ENSMUST00000184035.8, ENSMUST00000184389.8	Pigb
ENSMUSG00000085837.9	E014	16.471	0.104085	0.113142	0.736595	0.980613	4.20967	4.1866	-0.0159627	chr10	116309933	116310249	317	+	20	18	10	4	16	29	ENSMUST00000127070.2, ENSMUST00000080943.9, ENSMUST00000144020.8	Kcnmb4os2
ENSMUSG00000087260.6	E005	836.23	0.0109822	0.113191	0.73654	0.980613	26.763	26.3512	-0.0561825	chr3	107190951	107191395	445	+	935	743	790	886	758	1002	ENSMUST00000199317.2, ENSMUST00000145735.6	Lamtor5
ENSMUSG00000087575.8	E003	9.38272	0.969054	0.113881	0.735768	0.980613	3.33954	3.05855	-0.254589	chr4	129158540	129158803	264	+	10	10	7	14	14	1	ENSMUST00000153817.8, ENSMUST00000150171.2	Gm12976
ENSMUSG00000093483.3	E009	17.4161	0.0578396	0.113658	0.736017	0.980613	4.33449	4.4259	0.0606622	chr11	83182800	83182827	28	+	25	14	20	23	5	24	ENSMUST00000176545.3, ENSMUST00000177533.2, ENSMUST00000177150.2, ENSMUST00000177248.2, ENSMUST00000176016.3	AA465934
ENSMUSG00000094002.5	E035	5.54983	0.410568	0.113353	0.736359	0.980613	2.59834	2.31677	-0.331708	chr12	27210496	27210502	7	-	7	4	3	3	0	18	ENSMUST00000245239.1, ENSMUST00000243076.1, ENSMUST00000242008.1, ENSMUST00000222838.2, ENSMUST00000245682.1, ENSMUST00000245509.1, ENSMUST00000245601.1, ENSMUST00000182592.3, ENSMUST00000245079.1, ENSMUST00000222954.2	Silc1
ENSMUSG00000097080.10	E022	20.5243	0.0630658	0.113143	0.736594	0.980613	4.80812	4.56366	-0.151824	chr18	38383234	38383253	20	-	13	13	27	17	23	32	ENSMUST00000244053.1, ENSMUST00000236219.2, ENSMUST00000235608.3, ENSMUST00000242232.1, ENSMUST00000235525.3, ENSMUST00000235818.3, ENSMUST00000181871.4, ENSMUST00000181757.9, ENSMUST00000241151.1, ENSMUST00000241608.1, ENSMUST00000240942.1	1700086O06Rik
ENSMUSG00000103677.2	E004	24.7337	0.0785074	0.113157	0.736578	0.980613	5.14887	5.20696	0.0327058	chr18	37820734	37820832	99	+	28	21	25	17	15	46	ENSMUST00000194418.2, ENSMUST00000195163.2	Pcdhga4
ENSMUSG00000112054.2	E003	3.91525	0.983386	0.113541	0.736148	0.980613	1.96362	2.19051	0.316022	chr12	45513079	45513151	73	+	0	1	13	0	0	11	ENSMUST00000219610.2, ENSMUST00000219336.2, ENSMUST00000219411.2	Gm33680
ENSMUSG00000116090.2	E002	109.731	0.0134902	0.113664	0.736011	0.980613	10.5736	10.7559	0.0514636	chr15	8004889	8005141	253	+	85	111	108	106	101	150	ENSMUST00000229131.2	Rpl19-ps6
ENSMUSG00000121504.1	E006	45.5753	0.0410851	0.113444	0.736257	0.980613	6.84615	7.12656	0.117976	chr2	173427646	173427811	166	-	42	50	59	65	24	42	ENSMUST00000153162.8, ENSMUST00000149947.9	Ppp4r1l-ps
ENSMUSG00000014773.14	E005	11.986	0.154847	0.113118	0.736622	0.980629	3.76599	3.5285	-0.188902	chr17	15588629	15588652	24	-	13	2	21	22	12	8	ENSMUST00000140784.2, ENSMUST00000014917.8	Dll1
ENSMUSG00000055137.8	E010	15.8316	0.387442	0.113119	0.73662	0.980629	4.17141	4.13277	-0.0270233	chr13	17836804	17836854	51	-	20	17	5	29	0	30	ENSMUST00000068545.6	Sugct
ENSMUSG00000003662.11	E007	296.548	0.0049367	0.113109	0.736632	0.980636	16.9002	17.1905	0.05447	chr2	127087776	127087844	69	-	352	209	287	349	310	324	ENSMUST00000174030.8, ENSMUST00000143575.2, ENSMUST00000172636.2, ENSMUST00000003759.11	Ciao1
ENSMUSG00000005378.18	E012	138.539	0.0160933	0.113101	0.736641	0.980637	11.8578	12.1671	0.0783408	chr5	135085193	135085238	46	-	218	83	155	122	114	175	ENSMUST00000151551.2, ENSMUST00000147756.8, ENSMUST00000085984.11, ENSMUST00000129691.8, ENSMUST00000071677.10, ENSMUST00000202478.4, ENSMUST00000134180.8, ENSMUST00000141765.8	Bud23
ENSMUSG00000040964.17	E020	27.5157	0.117771	0.113098	0.736645	0.980637	5.71937	5.10637	-0.330765	chr4	140302737	140302768	32	-	28	17	25	16	48	29	ENSMUST00000039204.10, ENSMUST00000105799.8, ENSMUST00000138493.8, ENSMUST00000105798.8, ENSMUST00000147426.2, ENSMUST00000097820.9, ENSMUST00000069623.12, ENSMUST00000105797.9	Arhgef10l
ENSMUSG00000063975.14	E002	2.98808	0.941423	0.113104	0.736638	0.980637	1.84095	1.15466	-1.34711	chr6	142181930	142182047	118	-	0	2	0	0	1	15	ENSMUST00000153268.10, ENSMUST00000081380.10, ENSMUST00000111825.10	Slco1a5
ENSMUSG00000002129.12	E013	255.589	0.019726	0.11309	0.736653	0.980637	16.1055	15.8874	-0.0431168	chr11	4126270	4126391	122	+	338	115	333	309	198	333	ENSMUST00000002198.4	Sf3a1
ENSMUSG00000029165.18	E049	85.0458	0.0244996	0.113092	0.736651	0.980637	9.58808	9.36237	-0.0710741	chr5	31063460	31064010	551	+	100	68	69	102	76	110	ENSMUST00000202757.4, ENSMUST00000201168.4, ENSMUST00000114700.9, ENSMUST00000201817.4, ENSMUST00000201917.4	Agbl5
ENSMUSG00000030304.12	E006	199.082	0.0122793	0.11308	0.736665	0.980641	14.3414	14.0754	-0.0581149	chr6	148083386	148083425	40	-	203	145	235	219	203	220	ENSMUST00000204832.2, ENSMUST00000136008.8, ENSMUST00000203268.2, ENSMUST00000032446.12, ENSMUST00000143282.8	Ergic2
ENSMUSG00000039640.8	E003	847.775	0.00499291	0.113081	0.736663	0.980641	26.5341	26.7801	0.0334829	chr11	120376069	120376255	187	+	769	800	808	903	785	1084	ENSMUST00000043627.8, ENSMUST00000137619.2	Mrpl12
ENSMUSG00000025027.19	E009	4.59487	0.244401	0.113075	0.73667	0.980643	2.11639	2.3145	0.258679	chr19	52979613	52979613	1	-	5	5	4	3	6	4	ENSMUST00000236058.2, ENSMUST00000237294.2, ENSMUST00000182877.8, ENSMUST00000238001.2	Xpnpep1
ENSMUSG00000002661.15	E004	172.81	0.0128274	0.112996	0.736759	0.980645	13.1573	13.4357	0.0644411	chr17	57305480	57305562	83	+	161	139	212	178	158	212	ENSMUST00000149632.2, ENSMUST00000002737.7	Alkbh7
ENSMUSG00000010067.14	E015	39.0644	0.0848821	0.112994	0.736761	0.980645	6.23887	6.77393	0.241239	chr9	107434969	107434999	31	+	75	16	52	55	28	27	ENSMUST00000121635.7, ENSMUST00000122225.8, ENSMUST00000191832.6, ENSMUST00000156198.8, ENSMUST00000093786.9, ENSMUST00000010211.7, ENSMUST00000144129.2	Rassf1
ENSMUSG00000015656.18	E029	38.0224	0.0676768	0.11301	0.736743	0.980645	6.28907	6.5331	0.111559	chr9	40715239	40715290	52	+	41	24	59	51	41	21	ENSMUST00000149936.2	Hspa8
ENSMUSG00000019027.9	E001	176.079	0.0166773	0.113004	0.73675	0.980645	13.3183	13.5426	0.0514602	chr14	30982332	30982504	173	-	178	127	225	173	155	229	ENSMUST00000048603.8	Dnah1
ENSMUSG00000020424.4	E009	39.4482	0.0816062	0.112992	0.736763	0.980645	6.71553	6.26242	-0.20479	chr11	4171843	4172409	567	+	32	38	37	48	57	23	ENSMUST00000020699.4	Castor1
ENSMUSG00000020661.16	E045	13.0757	0.287291	0.113012	0.736741	0.980645	3.88097	3.7049	-0.134699	chr12	3950277	3950280	4	+	14	11	17	19	0	23	ENSMUST00000111186.8, ENSMUST00000172689.8, ENSMUST00000174483.8, ENSMUST00000020991.15, ENSMUST00000174817.8	Dnmt3a
ENSMUSG00000021945.10	E033	137.854	0.0298784	0.113021	0.736731	0.980645	12.1448	11.8075	-0.0856711	chr14	57193637	57193682	46	+	174	84	194	130	115	164	ENSMUST00000022511.10, ENSMUST00000223965.2	Zmym2
ENSMUSG00000022890.14	E005	3803.82	0.00185725	0.113022	0.736729	0.980645	45.0856	44.8265	-0.0278409	chr16	84625327	84625437	111	-	3134	3174	4018	4077	4030	4689	ENSMUST00000114191.8, ENSMUST00000144799.2, ENSMUST00000138279.2, ENSMUST00000114193.8, ENSMUST00000146103.2, ENSMUST00000023608.14	Atp5j
ENSMUSG00000028608.16	E018	137.516	0.0195831	0.11302	0.736732	0.980645	11.6825	12.0876	0.103616	chr4	107749419	107749450	32	+	113	105	147	172	185	112	ENSMUST00000153593.8, ENSMUST00000106727.10, ENSMUST00000030347.12, ENSMUST00000119394.8, ENSMUST00000120473.8, ENSMUST00000127715.8, ENSMUST00000135454.8, ENSMUST00000030346.13, ENSMUST00000132417.8, ENSMUST00000125107.8, ENSMUST00000106726.10	Czib
ENSMUSG00000030225.12	E013	18.6509	0.0985693	0.113029	0.736722	0.980645	4.6688	4.22714	-0.288901	chr6	137755122	137755219	98	+	13	17	14	18	16	35	ENSMUST00000087675.9, ENSMUST00000203136.3, ENSMUST00000203754.2, ENSMUST00000203693.3, ENSMUST00000204356.2, ENSMUST00000203046.3	Dera
ENSMUSG00000031438.12	E007	11.9644	0.100242	0.113067	0.736679	0.980645	3.76254	3.4171	-0.279235	chrX	138565237	138565333	97	+	8	11	12	11	8	23	ENSMUST00000113027.8, ENSMUST00000113029.5, ENSMUST00000113026.2	Rnf128
ENSMUSG00000032380.10	E010	2.96928	1.30629	0.113033	0.736717	0.980645	1.89135	1.74343	-0.235273	chr9	66153699	66153828	130	+	7	3	0	10	0	0	ENSMUST00000238682.2, ENSMUST00000132987.8, ENSMUST00000034944.9	Dapk2
ENSMUSG00000034135.16	E016	210.726	0.011687	0.113018	0.736734	0.980645	14.8905	14.406	-0.103131	chr9	46107282	46107391	110	+	261	125	244	297	154	255	ENSMUST00000120463.9, ENSMUST00000126865.8, ENSMUST00000122865.2, ENSMUST00000153152.2, ENSMUST00000120247.8	Sik3
ENSMUSG00000037999.14	E040	8.5013	0.291597	0.113012	0.73674	0.980645	2.93467	3.06971	0.130252	chr5	62892331	62892389	59	-	12	11	5	1	10	10	ENSMUST00000076623.8	Arap2
ENSMUSG00000040414.9	E003	500.482	0.00451453	0.113026	0.736725	0.980645	21.4915	21.3558	-0.0213605	chr19	43652779	43653082	304	-	499	421	444	575	437	698	ENSMUST00000046038.9, ENSMUST00000236286.2, ENSMUST00000237364.2, ENSMUST00000235953.2, ENSMUST00000236433.2	Slc25a28
ENSMUSG00000047867.12	E006	8.8609	0.143107	0.113007	0.736746	0.980645	2.99555	3.15117	0.146654	chr6	48681356	48681440	85	-	6	9	12	7	13	5	ENSMUST00000119315.2, ENSMUST00000126422.3, ENSMUST00000053661.7, ENSMUST00000132725.7	Gimap6
ENSMUSG00000048834.17	E013	637.861	0.0185339	0.11302	0.736731	0.980645	24.0312	23.5731	-0.0670461	chr11	16232423	16234186	1764	+	635	531	763	667	494	842	ENSMUST00000109645.9, ENSMUST00000207256.2	Vstm2a
ENSMUSG00000057229.12	E013	93.8865	0.0539109	0.113036	0.736714	0.980645	10.0557	9.91609	-0.0418635	chr7	25321832	25321849	18	+	123	63	93	151	42	130	ENSMUST00000085953.5, ENSMUST00000077338.12, ENSMUST00000126925.8	Dmac2
ENSMUSG00000058440.15	E045	44.4083	0.0414358	0.113038	0.736711	0.980645	7.05051	6.76179	-0.122832	chr6	30151513	30151676	164	+	57	23	50	44	61	38	ENSMUST00000167972.9, ENSMUST00000115209.8, ENSMUST00000115211.8, ENSMUST00000115208.8, ENSMUST00000115212.8	Nrf1
ENSMUSG00000069844.13	E012	7.0795	0.468069	0.113018	0.736734	0.980645	2.60413	2.94803	0.358948	chr11	66956097	66956157	61	+	3	11	8	9	0	12	ENSMUST00000108690.10, ENSMUST00000092996.5, ENSMUST00000137779.2	Sco1
ENSMUSG00000078681.11	E008	143.157	0.0205657	0.113014	0.736739	0.980645	12.3642	11.8325	-0.133856	chr7	65343225	65343228	4	+	143	103	127	147	203	141	ENSMUST00000143508.3, ENSMUST00000032726.14, ENSMUST00000206517.2, ENSMUST00000206934.2, ENSMUST00000107495.5, ENSMUST00000065574.9, ENSMUST00000129166.3	Tm2d3
ENSMUSG00000089911.5	E006	4.20764	0.762192	0.113004	0.736749	0.980645	2.35666	1.81193	-0.759678	chr3	116428650	116429926	1277	-	3	5	0	0	9	6	ENSMUST00000196274.2	Mfsd14a
ENSMUSG00000103711.2	E002	3.39799	0.567491	0.11299	0.736766	0.980645	1.84801	1.96239	0.173525	chr1	171246935	171247028	94	+	5	0	4	0	9	2	ENSMUST00000171362.2	Tstd1
ENSMUSG00000033157.18	E009	147.472	0.0215223	0.112975	0.736783	0.980662	12.2187	12.511	0.0721594	chr16	45560709	45560865	157	-	187	124	137	174	101	194	ENSMUST00000066983.13, ENSMUST00000143731.2	Abhd10
ENSMUSG00000015377.11	E002	243.659	0.0188085	0.112941	0.73682	0.980671	15.7082	15.4418	-0.053825	chr15	89066420	89069014	2595	-	225	256	245	264	255	220	ENSMUST00000078953.9, ENSMUST00000229935.2	Dennd6b
ENSMUSG00000024941.10	E036	129.887	0.0327996	0.112944	0.736817	0.980671	11.6165	11.7142	0.0254092	chr19	5820381	5820418	38	-	136	91	168	220	78	134	ENSMUST00000236773.2, ENSMUST00000025890.10, ENSMUST00000236297.2, ENSMUST00000236978.2, ENSMUST00000235599.2, ENSMUST00000235561.2	Scyl1
ENSMUSG00000026020.10	E022	126.847	0.0167967	0.112945	0.736816	0.980671	11.4467	11.5821	0.035634	chr1	59735186	59735211	26	+	150	93	136	142	96	173	ENSMUST00000190231.7, ENSMUST00000027174.10, ENSMUST00000189327.7, ENSMUST00000189919.7, ENSMUST00000191142.7, ENSMUST00000190759.7, ENSMUST00000185368.2, ENSMUST00000185772.7	Nop58
ENSMUSG00000029071.17	E004	20.7411	0.10658	0.112954	0.736806	0.980671	4.64989	4.86348	0.130701	chr4	155932023	155932042	20	+	24	24	15	40	9	18	ENSMUST00000168552.2, ENSMUST00000030948.16, ENSMUST00000133184.8, ENSMUST00000156997.8	Dvl1
ENSMUSG00000033233.18	E012	20.9214	0.113756	0.112949	0.736811	0.980671	4.80466	4.61629	-0.116378	chr3	100838922	100839018	97	+	21	24	7	23	29	19	ENSMUST00000037409.13, ENSMUST00000094048.10, ENSMUST00000134993.3	Trim45
ENSMUSG00000039081.11	E002	80.8257	0.0236376	0.112939	0.736822	0.980671	9.38518	9.11961	-0.0855143	chr14	22037272	22038352	1081	-	87	58	83	108	81	84	ENSMUST00000043409.9	Zfp503
ENSMUSG00000042529.15	E001	9.22196	0.358523	0.112939	0.736823	0.980671	3.29171	3.02592	-0.243849	chr11	60913390	60913676	287	+	13	3	7	7	0	30	ENSMUST00000089184.11	Kcnj12
ENSMUSG00000062444.16	E022	129.582	0.01528	0.112954	0.736806	0.980671	11.7627	11.4953	-0.0697519	chr7	81126489	81126543	55	-	193	72	126	125	140	149	ENSMUST00000082090.15, ENSMUST00000152355.9, ENSMUST00000238438.2, ENSMUST00000238711.2	Ap3b2
ENSMUSG00000000088.8	E003	1071.38	0.00235391	0.111432	0.73852	0.980677	29.1067	29.311	0.0263652	chr9	57428616	57428698	83	+	1111	719	1115	1301	1068	1322	ENSMUST00000214154.2, ENSMUST00000213678.2, ENSMUST00000000090.8	Cox5a
ENSMUSG00000000194.14	E026	21.8116	0.0892937	0.112654	0.737143	0.980677	5.10457	4.61375	-0.294322	chr2	31081859	31081902	44	+	18	19	20	29	11	39	ENSMUST00000146747.2, ENSMUST00000127872.9, ENSMUST00000056433.7, ENSMUST00000172422.8	Gpr107
ENSMUSG00000000884.18	E019	3.00475	0.663943	0.112285	0.737558	0.980677	1.934	1.63358	-0.48769	chr16	18371117	18371138	22	+	2	0	5	0	6	5	ENSMUST00000090086.11, ENSMUST00000000904.15, ENSMUST00000167778.9, ENSMUST00000231621.2, ENSMUST00000115600.4, ENSMUST00000139625.8, ENSMUST00000129952.8, ENSMUST00000151253.2	Gnb1l
ENSMUSG00000000959.8	E019	219.063	0.0114539	0.111048	0.738954	0.980677	14.7413	14.9558	0.0451289	chr14	54606095	54607130	1036	+	258	162	221	212	219	273	ENSMUST00000000985.7	Oxa1l
ENSMUSG00000001065.16	E024	46.4344	0.0714118	0.111562	0.738373	0.980677	6.98774	7.1222	0.0560335	chr8	123994339	123994438	100	+	36	60	46	86	29	28	ENSMUST00000147312.2, ENSMUST00000156896.8, ENSMUST00000146158.8, ENSMUST00000001092.15	Zfp276
ENSMUSG00000001120.16	E003	197.44	0.0079294	0.111259	0.738715	0.980677	14.1267	14.257	0.0285085	chr10	76597694	76598065	372	-	241	104	226	253	190	227	ENSMUST00000168465.9, ENSMUST00000001148.11, ENSMUST00000105411.9, ENSMUST00000168505.8	Pcbp3
ENSMUSG00000001424.15	E004	75.4747	0.0251976	0.111087	0.73891	0.980677	8.89577	9.08973	0.0641479	chr6	28480428	28480641	214	+	89	42	103	116	73	54	ENSMUST00000001460.14, ENSMUST00000183161.2, ENSMUST00000167201.2, ENSMUST00000164915.8	Snd1
ENSMUSG00000001542.8	E023	244.3	0.0115244	0.112069	0.737801	0.980677	15.4324	15.7751	0.0691535	chr13	75917658	75917829	172	+	268	210	265	240	244	262	ENSMUST00000222564.2, ENSMUST00000001583.8, ENSMUST00000221979.2	Ell2
ENSMUSG00000001729.15	E021	633.464	0.00541186	0.111536	0.738402	0.980677	23.6313	23.8318	0.0294021	chr12	112625984	112626070	87	-	622	495	796	739	531	737	ENSMUST00000123563.9, ENSMUST00000130342.2, ENSMUST00000139388.3, ENSMUST00000144550.9, ENSMUST00000128300.9, ENSMUST00000001780.10	Akt1
ENSMUSG00000002107.19	E006	157.48	0.0168794	0.112874	0.736896	0.980677	12.8806	12.6415	-0.0574022	chr2	6549652	6550445	794	-	153	130	188	236	111	167	ENSMUST00000100429.11, ENSMUST00000114934.11, ENSMUST00000170438.8, ENSMUST00000183209.8, ENSMUST00000182851.8, ENSMUST00000182879.8, ENSMUST00000114924.10, ENSMUST00000002176.13, ENSMUST00000182706.8	Celf2
ENSMUSG00000002486.16	E029	28.2072	0.0369734	0.112839	0.736935	0.980677	5.39169	5.70035	0.16251	chr5	114859169	114859219	51	+	33	17	33	38	26	30	ENSMUST00000094441.11, ENSMUST00000112199.3, ENSMUST00000202252.2, ENSMUST00000124242.5	Tchp
ENSMUSG00000002881.15	E005	122.088	0.0220887	0.112265	0.73758	0.980677	11.2438	11.3577	0.0304858	chr1	52503944	52504103	160	-	135	96	133	190	117	89	ENSMUST00000170269.2, ENSMUST00000069792.14, ENSMUST00000186764.7, ENSMUST00000167732.2	Nab1
ENSMUSG00000003099.12	E007	479.697	0.00484047	0.111149	0.738839	0.980677	21.2011	20.966	-0.0374466	chr7	16740832	16740919	88	-	506	308	530	631	470	543	ENSMUST00000142831.2, ENSMUST00000142597.2, ENSMUST00000003183.12	Ppp5c
ENSMUSG00000003352.15	E005	22.4696	0.13381	0.111127	0.738865	0.980677	5.03976	4.92003	-0.0700323	chr15	98530262	98530401	140	+	34	15	21	52	6	20	ENSMUST00000229282.2, ENSMUST00000109150.9	Cacnb3
ENSMUSG00000003363.16	E006	2470.9	0.00237641	0.112236	0.737613	0.980677	39.4423	39.1637	-0.0312926	chr7	27233071	27233236	166	-	2926	1358	2589	3079	2876	2531	ENSMUST00000142981.2, ENSMUST00000117095.8, ENSMUST00000117611.8	Pld3
ENSMUSG00000003526.13	E014	60.1659	0.0236174	0.112236	0.737613	0.980677	8.16248	7.8911	-0.0999509	chr16	17895655	17895747	93	-	71	54	61	73	41	73	ENSMUST00000141635.8, ENSMUST00000123969.3, ENSMUST00000232554.2, ENSMUST00000003620.13, ENSMUST00000232384.2, ENSMUST00000136776.8	Prodh
ENSMUSG00000003528.16	E007	4.99301	0.435681	0.111315	0.738652	0.980677	2.22659	2.37868	0.191038	chr16	17744169	17744298	130	-	5	7	2	0	7	7	ENSMUST00000150925.8	Slc25a1
ENSMUSG00000003778.15	E005	140.263	0.0110576	0.112579	0.737227	0.980677	11.9049	12.2562	0.0885314	chr18	34735256	34735300	45	-	211	99	149	166	120	132	ENSMUST00000115765.2, ENSMUST00000003876.10, ENSMUST00000152612.8, ENSMUST00000115766.8, ENSMUST00000097626.10	Brd8
ENSMUSG00000003810.15	E005	4.78264	0.526519	0.111946	0.73794	0.980677	2.41259	2.1401	-0.346492	chr4	116166038	116166121	84	-	5	7	0	6	1	10	ENSMUST00000128713.2	Mast2
ENSMUSG00000003873.12	E006	336.125	0.00645302	0.112723	0.737065	0.980677	18.0816	17.9054	-0.0316582	chr7	45114613	45114676	64	-	321	291	323	379	348	385	ENSMUST00000210392.2, ENSMUST00000211365.2, ENSMUST00000033093.10, ENSMUST00000211195.2, ENSMUST00000211615.2	Bax
ENSMUSG00000004100.13	E018	5.19732	0.680058	0.112679	0.737115	0.980677	2.26633	2.51066	0.296062	chr9	20801638	20801933	296	+	7	0	10	4	11	0	ENSMUST00000145231.3	Ppan
ENSMUSG00000004264.18	E009	414.039	0.00739113	0.111992	0.737888	0.980677	19.9625	19.5446	-0.0698638	chr6	124690947	124691131	185	+	382	286	476	476	437	492	ENSMUST00000145447.8, ENSMUST00000004375.16, ENSMUST00000147974.8, ENSMUST00000130279.2	Phb2
ENSMUSG00000004383.19	E017	8.79406	0.2271	0.112916	0.736849	0.980677	3.27919	2.86367	-0.392351	chr8	74066822	74066914	93	-	13	7	3	8	16	5	ENSMUST00000212459.2	Large1
ENSMUSG00000004567.17	E029	12.6445	0.221688	0.111546	0.738391	0.980677	3.70362	3.61174	-0.0728517	chr8	3562866	3563022	157	+	5	19	6	8	14	20	ENSMUST00000159808.2	Mcoln1
ENSMUSG00000004815.13	E022	14.4708	0.407507	0.111609	0.738319	0.980677	3.78026	4.15074	0.271387	chr5	108801047	108801085	39	-	9	5	38	20	19	0	ENSMUST00000123669.8, ENSMUST00000132179.8, ENSMUST00000132708.8, ENSMUST00000139169.2, ENSMUST00000153365.8, ENSMUST00000144624.8, ENSMUST00000153238.8, ENSMUST00000053913.13	Dgkq
ENSMUSG00000005043.14	E012	16.8415	0.0941047	0.112789	0.736991	0.980677	4.51941	4.09046	-0.289773	chr11	119240366	119240447	82	-	18	10	18	36	10	17	ENSMUST00000133507.8, ENSMUST00000136523.8, ENSMUST00000005173.11, ENSMUST00000100172.3	Sgsh
ENSMUSG00000005378.18	E042	5.56678	0.279834	0.111464	0.738484	0.980677	2.46059	2.51724	0.065838	chr5	135092945	135093010	66	-	7	5	6	10	0	8	ENSMUST00000085984.11	Bud23
ENSMUSG00000005580.12	E004	11.2821	0.349948	0.112488	0.737329	0.980677	3.85607	3.22182	-0.520984	chr16	4115273	4115421	149	-	5	4	24	30	10	1	ENSMUST00000120080.8, ENSMUST00000117801.8, ENSMUST00000005719.4	Adcy9
ENSMUSG00000005656.10	E010	213.863	0.008886	0.111156	0.738832	0.980677	14.8732	14.5292	-0.072998	chr12	54810405	54810510	106	-	223	176	234	256	167	268	ENSMUST00000005798.9, ENSMUST00000218934.2	Snx6
ENSMUSG00000005907.15	E026	23.0633	0.0885697	0.112589	0.737215	0.980677	4.78483	5.15996	0.219832	chr5	3670712	3670757	46	+	36	26	11	24	27	14	ENSMUST00000121291.8, ENSMUST00000199035.2, ENSMUST00000143132.2, ENSMUST00000006061.13	Pex1
ENSMUSG00000005968.15	E017	16.0552	0.214719	0.111377	0.738582	0.980677	4.11566	4.27041	0.107211	chr3	94546232	94546333	102	-	9	8	42	31	2	14	ENSMUST00000196496.2, ENSMUST00000006123.11, ENSMUST00000196655.5, ENSMUST00000196733.5	Tuft1
ENSMUSG00000006050.13	E013	79.8476	0.0141939	0.111396	0.73856	0.980677	9.07123	9.30711	0.0764441	chr18	36803315	36803329	15	-	95	50	86	78	92	90	ENSMUST00000173482.8, ENSMUST00000006209.5, ENSMUST00000173875.9, ENSMUST00000236330.2, ENSMUST00000173202.3, ENSMUST00000174125.2	Sra1
ENSMUSG00000006301.18	E029	3.44277	0.850836	0.111092	0.738905	0.980677	2.08258	1.7978	-0.424887	chr1	74343375	74343510	136	-	9	0	1	0	7	4	ENSMUST00000016309.16, ENSMUST00000135384.8, ENSMUST00000113796.8	Tmbim1
ENSMUSG00000006392.17	E008	39.275	0.0683263	0.112689	0.737104	0.980677	6.7389	6.23688	-0.226952	chr4	118268082	118268083	2	+	39	28	33	58	22	68	ENSMUST00000106384.10, ENSMUST00000073881.8, ENSMUST00000152633.2, ENSMUST00000019229.15, ENSMUST00000084319.11, ENSMUST00000130421.8, ENSMUST00000144577.2	Med8
ENSMUSG00000007036.16	E031	244.749	0.0110081	0.111319	0.738647	0.980677	15.5211	15.7391	0.0439206	chr17	35321274	35321372	99	+	251	201	255	299	218	285	ENSMUST00000007251.14, ENSMUST00000173846.8	Abhd16a
ENSMUSG00000007656.14	E001	5.83725	0.457383	0.111315	0.738652	0.980677	2.83725	2.16616	-0.780546	chr9	74944896	74944958	63	+	7	4	2	13	10	0	ENSMUST00000169492.8, ENSMUST00000168166.8	Arpp19
ENSMUSG00000007827.11	E022	14.9252	0.20798	0.111865	0.738031	0.980677	4.16232	3.93913	-0.160021	chr6	118516647	118516725	79	-	18	15	17	35	1	11	ENSMUST00000112830.3	Ankrd26
ENSMUSG00000007989.8	E004	22.4258	0.0581784	0.11255	0.737259	0.980677	4.77223	5.08839	0.18681	chr14	65449524	65449672	149	-	35	22	17	29	16	20	ENSMUST00000127272.2, ENSMUST00000131309.3	Fzd3
ENSMUSG00000008140.19	E002	44.2766	0.0576119	0.112463	0.737357	0.980677	7.04663	6.74285	-0.129448	chr7	44139362	44139534	173	-	45	19	56	72	54	33	ENSMUST00000118808.9, ENSMUST00000239015.2	Emc10
ENSMUSG00000009013.6	E001	309.343	0.00696015	0.111741	0.738171	0.980677	17.2667	17.4713	0.0378184	chr5	115435169	115436480	1312	-	323	255	341	331	307	336	ENSMUST00000009157.4	Dynll1
ENSMUSG00000011158.9	E035	47.5121	0.0284622	0.111066	0.738934	0.980677	6.99833	7.26437	0.109735	chr12	112963793	112964016	224	-	42	44	55	62	44	44	ENSMUST00000223037.2, ENSMUST00000011302.9, ENSMUST00000222247.2	Brf1
ENSMUSG00000013662.7	E013	300.529	0.00675263	0.111202	0.73878	0.980677	17.1364	17.2475	0.0206952	chr19	32678920	32678993	74	-	395	227	301	390	255	306	ENSMUST00000236011.2, ENSMUST00000237752.2, ENSMUST00000235142.2, ENSMUST00000236546.2, ENSMUST00000236701.2, ENSMUST00000236985.2, ENSMUST00000237933.2, ENSMUST00000070210.6, ENSMUST00000235412.2	Atad1
ENSMUSG00000013701.14	E010	142.647	0.0159486	0.111867	0.738029	0.980677	12.0029	12.2877	0.071427	chr14	31915360	31915408	49	-	160	121	121	178	118	183	ENSMUST00000172052.8, ENSMUST00000163379.2, ENSMUST00000226683.2, ENSMUST00000013845.13	Timm23
ENSMUSG00000014301.14	E010	120.746	0.0269791	0.111139	0.738851	0.980677	11.0609	11.4338	0.100258	chr16	4442715	4442770	56	-	141	77	126	174	92	152	ENSMUST00000014445.7, ENSMUST00000156889.8, ENSMUST00000229767.2	Pam16
ENSMUSG00000014601.14	E018	244.016	0.0264087	0.111084	0.738913	0.980677	15.4994	15.8048	0.061472	chr3	107527525	107527590	66	-	326	152	251	362	146	319	ENSMUST00000064759.7, ENSMUST00000196416.5	Strip1
ENSMUSG00000015291.11	E023	3273.06	0.00363777	0.111041	0.738962	0.980677	43.342	42.7004	-0.0698521	chrX	73353569	73353740	172	+	3957	2099	3399	4299	3018	3697	ENSMUST00000015435.11, ENSMUST00000130581.2, ENSMUST00000149391.8, ENSMUST00000137447.8, ENSMUST00000146013.8	Gdi1
ENSMUSG00000015697.15	E002	63.9589	0.0942343	0.111216	0.738763	0.980677	8.73458	7.79466	-0.337017	chr3	95231616	95231704	89	-	69	37	80	36	90	74	ENSMUST00000124638.8, ENSMUST00000107171.10, ENSMUST00000015841.12, ENSMUST00000107170.3	Setdb1
ENSMUSG00000015714.12	E021	159.701	0.0136233	0.112176	0.73768	0.980677	12.7268	12.9102	0.0438359	chr3	95228647	95228697	51	+	191	106	193	159	181	152	ENSMUST00000142398.2, ENSMUST00000134702.3, ENSMUST00000129267.8, ENSMUST00000139866.2, ENSMUST00000015858.12	Cers2
ENSMUSG00000016554.10	E002	197.572	0.0167273	0.112573	0.737234	0.980677	13.9427	14.4835	0.118154	chr15	77843712	77843781	70	-	292	91	224	234	177	233	ENSMUST00000100484.6	Eif3d
ENSMUSG00000017144.9	E006	32.6812	0.0780693	0.111035	0.738969	0.980677	5.72076	6.21626	0.242927	chr2	51027148	51027257	110	-	57	15	42	42	27	26	ENSMUST00000140864.2, ENSMUST00000154545.2, ENSMUST00000017288.9	Rnd3
ENSMUSG00000017264.17	E027	212.603	0.00850122	0.111033	0.738971	0.980677	14.4867	14.8805	0.0836467	chr4	148660266	148660361	96	+	237	137	280	282	210	181	ENSMUST00000097781.11, ENSMUST00000076022.7, ENSMUST00000173154.8, ENSMUST00000017408.14, ENSMUST00000173767.8, ENSMUST00000126897.2	Exosc10
ENSMUSG00000017740.18	E026	88.6917	0.0481181	0.112539	0.737272	0.980677	9.92317	9.55462	-0.113131	chr2	164825424	164825481	58	+	141	32	113	137	60	93	ENSMUST00000135918.2, ENSMUST00000099092.8, ENSMUST00000202223.4, ENSMUST00000202623.4	Slc12a5
ENSMUSG00000017831.9	E004	850.273	0.00377998	0.111345	0.738618	0.980677	26.6563	26.8307	0.0236914	chr17	53790849	53791103	255	+	941	669	941	1076	750	892	ENSMUST00000017975.7	Rab5a
ENSMUSG00000018040.10	E016	19.3223	0.117578	0.111818	0.738084	0.980677	4.45871	4.79815	0.213434	chr15	83006176	83006350	175	-	32	7	24	25	8	30	ENSMUST00000166019.2	Rrp7a
ENSMUSG00000018169.13	E007	14.1428	0.0849485	0.111961	0.737922	0.980677	3.82238	3.97751	0.115454	chr15	78648515	78648668	154	-	15	13	13	12	16	16	ENSMUST00000123518.8, ENSMUST00000136795.2, ENSMUST00000018313.6	Mfng
ENSMUSG00000018446.9	E003	600.386	0.00336763	0.112605	0.737197	0.980677	23.0741	23.2822	0.0310129	chr11	70869254	70869376	123	-	618	402	721	680	663	615	ENSMUST00000078528.7, ENSMUST00000155371.2	C1qbp
ENSMUSG00000018537.17	E006	203.661	0.00874475	0.111035	0.738969	0.980677	14.4911	14.2838	-0.0448262	chr11	97582510	97582548	39	-	255	108	214	277	197	231	ENSMUST00000103148.8, ENSMUST00000169807.8, ENSMUST00000179765.8, ENSMUST00000134003.2, ENSMUST00000018681.14, ENSMUST00000103149.9	Pcgf2
ENSMUSG00000018707.14	E025	49.563	0.124253	0.11152	0.73842	0.980677	6.84851	7.64119	0.322316	chr12	110597178	110597366	189	+	61	81	22	71	17	47	ENSMUST00000018851.14	Dync1h1
ENSMUSG00000018707.14	E029	53.0924	0.0806216	0.111891	0.738002	0.980677	7.21834	7.76062	0.213464	chr12	110600653	110600812	160	+	31	77	63	72	46	26	ENSMUST00000018851.14	Dync1h1
ENSMUSG00000019178.18	E003	3.49586	1.30986	0.111994	0.737885	0.980677	2.15554	1.24319	-1.58971	chr5	135776375	135776439	65	-	2	1	0	0	0	19	ENSMUST00000177559.8, ENSMUST00000178515.8, ENSMUST00000053906.11	Styxl1
ENSMUSG00000019232.15	E019	659.918	0.00287875	0.112156	0.737703	0.980677	24.322	23.8702	-0.0655941	chr3	130423004	130423229	226	+	646	641	849	781	424	731	ENSMUST00000166187.8, ENSMUST00000163620.8, ENSMUST00000170664.2, ENSMUST00000072271.13	Etnppl
ENSMUSG00000019261.4	E023	32.4246	0.0999693	0.112675	0.737119	0.980677	5.77382	6.05701	0.139998	chr8	71365157	71365297	141	+	19	28	56	44	32	20	ENSMUST00000019405.4, ENSMUST00000213083.2, ENSMUST00000213001.2, ENSMUST00000212143.2, ENSMUST00000212227.2	Map1s
ENSMUSG00000019518.12	E023	38.6129	0.0774768	0.112528	0.737284	0.980677	6.26087	6.57037	0.141402	chr5	138174874	138174980	107	+	47	43	22	32	53	30	ENSMUST00000134100.2, ENSMUST00000019662.11, ENSMUST00000143241.8, ENSMUST00000142687.8	Ap4m1
ENSMUSG00000019842.7	E013	7.66256	0.433784	0.111334	0.73863	0.980677	3.23842	2.43024	-0.830911	chr10	39526902	39526916	15	+	7	2	6	20	0	17	ENSMUST00000019987.7, ENSMUST00000155945.2, ENSMUST00000131629.2, ENSMUST00000156016.2	Traf3ip2
ENSMUSG00000019852.8	E012	27.4709	0.0902118	0.112169	0.737688	0.980677	5.8445	5.13317	-0.378751	chr10	18486952	18487074	123	-	25	22	45	48	9	27	ENSMUST00000215836.2, ENSMUST00000019999.7	Arfgef3
ENSMUSG00000019856.15	E001	19.7263	0.130608	0.112824	0.736952	0.980677	4.86094	4.30677	-0.352046	chr10	53509241	53509461	221	-	13	18	20	11	35	17	ENSMUST00000020003.15	Fam184a
ENSMUSG00000019906.16	E010	193.552	0.016506	0.112532	0.737279	0.980677	14.3679	13.8064	-0.123601	chr10	107256170	107256668	499	+	247	141	224	359	126	139	ENSMUST00000105280.5, ENSMUST00000020057.16	Lin7a
ENSMUSG00000019944.15	E022	18.1735	0.091872	0.111668	0.738253	0.980677	4.22396	4.68742	0.302671	chr10	69106040	69106703	664	+	29	16	16	24	11	18	ENSMUST00000067908.14, ENSMUST00000168117.8, ENSMUST00000167384.8, ENSMUST00000164034.8, ENSMUST00000020101.12, ENSMUST00000164876.8	Rhobtb1
ENSMUSG00000019970.16	E034	387.584	0.0146779	0.111231	0.738747	0.980677	18.9162	19.3683	0.0774361	chr10	21874559	21875790	1232	+	396	419	478	423	341	292	ENSMUST00000164659.8, ENSMUST00000020145.12, ENSMUST00000100036.10, ENSMUST00000092673.11, ENSMUST00000120509.8	Sgk1
ENSMUSG00000020009.14	E016	73.1353	0.028183	0.111799	0.738105	0.980677	8.99085	8.66999	-0.107954	chr10	19483005	19483129	125	+	104	39	69	67	70	107	ENSMUST00000168074.2, ENSMUST00000020188.13, ENSMUST00000164591.3	Ifngr1
ENSMUSG00000020064.10	E030	2.98216	1.30285	0.111224	0.738755	0.980677	1.89208	1.63104	-0.428873	chr10	63139486	63139623	138	+	0	6	0	1	8	0	ENSMUST00000219279.2	Herc4
ENSMUSG00000020091.16	E004	153.303	0.0122701	0.112796	0.736984	0.980677	12.8522	12.383	-0.113748	chr10	61288181	61288362	182	-	171	113	189	231	117	143	ENSMUST00000020288.15, ENSMUST00000167087.2	Eif4ebp2
ENSMUSG00000020134.14	E010	141.322	0.0100645	0.111418	0.738536	0.980677	12.0534	12.2034	0.0376769	chr11	21097258	21097446	189	+	178	117	158	209	106	117	ENSMUST00000101477.2, ENSMUST00000093290.12, ENSMUST00000149675.2	Peli1
ENSMUSG00000020196.11	E033	19.5169	0.380601	0.111522	0.738418	0.980677	5.35376	3.8618	-0.950119	chr10	75561516	75561589	74	-	26	10	9	50	0	36	ENSMUST00000001712.8, ENSMUST00000218878.2, ENSMUST00000217810.2	Cabin1
ENSMUSG00000020440.14	E003	264.799	0.00802086	0.112082	0.737786	0.980677	16.2484	16.0918	-0.0306862	chr6	28423612	28423673	62	+	306	182	235	316	280	316	ENSMUST00000020717.12	Arf5
ENSMUSG00000020453.18	E023	40.7914	0.0396976	0.112733	0.737054	0.980677	6.75976	6.45886	-0.133567	chr11	3257648	3257667	20	+	48	36	32	55	47	31	ENSMUST00000123983.8, ENSMUST00000057089.13, ENSMUST00000154319.2, ENSMUST00000101644.10, ENSMUST00000134089.8, ENSMUST00000110043.8, ENSMUST00000093402.12	Patz1
ENSMUSG00000020532.19	E049	10.3703	0.110932	0.111855	0.738043	0.980677	3.31628	3.47691	0.137085	chr11	84202093	84202227	135	+	15	6	14	18	6	8	ENSMUST00000183887.2, ENSMUST00000020843.13, ENSMUST00000103201.8	Acaca
ENSMUSG00000020591.12	E012	706.9	0.00416832	0.11237	0.737462	0.980677	24.9132	24.5817	-0.0472884	chr12	16709710	16709747	38	+	648	543	754	722	783	856	ENSMUST00000220892.2, ENSMUST00000222957.2, ENSMUST00000221049.2, ENSMUST00000111064.3	Ntsr2
ENSMUSG00000020598.17	E059	28.2239	0.180702	0.111787	0.738118	0.980677	5.49332	5.5529	0.0314906	chr12	44631726	44631770	45	+	18	32	40	29	6	49	ENSMUST00000217796.2, ENSMUST00000020939.16, ENSMUST00000218062.2	Nrcam
ENSMUSG00000020599.14	E010	60.3695	0.0533201	0.112731	0.737057	0.980677	7.83383	8.28313	0.164884	chr11	109137279	109137394	116	-	69	29	103	81	58	42	ENSMUST00000020920.10, ENSMUST00000156785.2, ENSMUST00000103062.9, ENSMUST00000106706.8	Rgs9
ENSMUSG00000020700.12	E008	35.2731	0.0776628	0.112051	0.737821	0.980677	6.05943	6.34741	0.135932	chr11	106036512	106036585	74	+	27	26	60	70	19	24	ENSMUST00000002044.10	Map3k3
ENSMUSG00000020736.13	E001	360.369	0.0115098	0.112716	0.737073	0.980677	18.4396	18.6598	0.0386407	chr11	115381246	115381463	218	-	349	274	348	316	428	466	ENSMUST00000021082.7, ENSMUST00000106530.8	Nt5c
ENSMUSG00000020740.14	E015	66.9067	0.0257175	0.112606	0.737196	0.980677	8.24114	8.66773	0.149574	chr11	115478411	115478438	28	-	93	56	71	75	44	78	ENSMUST00000123485.8, ENSMUST00000154832.2, ENSMUST00000136790.2, ENSMUST00000128437.8, ENSMUST00000106508.10, ENSMUST00000019135.14, ENSMUST00000156173.8	Gga3
ENSMUSG00000020780.16	E008	270.325	0.00562061	0.111693	0.738225	0.980677	16.299	16.5077	0.0404082	chr11	116141562	116141718	157	-	327	169	301	353	231	316	ENSMUST00000128808.2, ENSMUST00000106425.4, ENSMUST00000021133.16	Srp68
ENSMUSG00000020892.11	E018	18.5517	0.187608	0.111926	0.737962	0.980677	4.67502	4.12537	-0.363554	chr11	69025351	69025369	19	+	8	21	11	19	39	7	ENSMUST00000155324.9, ENSMUST00000176087.2, ENSMUST00000156874.8, ENSMUST00000021268.9	Aloxe3
ENSMUSG00000020986.14	E004	264.67	0.00842223	0.112452	0.737369	0.980677	16.4804	16.0133	-0.0911484	chr12	59013766	59013831	66	-	321	188	316	339	198	298	ENSMUST00000154399.2, ENSMUST00000165134.2, ENSMUST00000021375.12	Sec23a
ENSMUSG00000021027.18	E012	314.096	0.0148395	0.111781	0.738126	0.980677	17.439	17.6251	0.034128	chr12	55659423	55659543	121	-	434	181	430	397	294	241	ENSMUST00000110687.8, ENSMUST00000219451.2, ENSMUST00000220367.2, ENSMUST00000085385.7, ENSMUST00000219432.2, ENSMUST00000219323.2, ENSMUST00000226244.2	Ralgapa1
ENSMUSG00000021061.16	E030	20.6173	0.19509	0.112075	0.737794	0.980677	4.85676	4.66654	-0.116281	chr12	76669683	76669985	303	-	15	16	35	52	5	12	ENSMUST00000021458.13, ENSMUST00000166101.2	Sptb
ENSMUSG00000021068.18	E002	5.61383	0.55591	0.111605	0.738324	0.980677	2.54303	2.46016	-0.0958226	chr12	70064347	70064347	1	-	11	1	7	3	0	15	ENSMUST00000085314.11, ENSMUST00000222237.2	Nin
ENSMUSG00000021090.17	E022	4.95857	0.678787	0.111766	0.738143	0.980677	2.04948	2.55457	0.636924	chr12	72513765	72514300	536	+	0	11	5	11	2	0	ENSMUST00000162179.8	Lrrc9
ENSMUSG00000021123.13	E001	3.85585	0.636954	0.111589	0.738343	0.980677	2.35001	1.63491	-1.04849	chr12	79255688	79255704	17	+	1	3	3	5	10	0	ENSMUST00000021548.12	Rdh12
ENSMUSG00000021223.14	E019	3.16419	0.794997	0.112319	0.737519	0.980677	1.98567	1.80235	-0.27988	chr12	83824128	83824269	142	+	8	0	2	7	0	5	ENSMUST00000152904.2, ENSMUST00000021646.6, ENSMUST00000121733.8	Papln
ENSMUSG00000021262.16	E018	53.9628	0.0985398	0.111427	0.738525	0.980677	7.47717	7.72946	0.0978538	chr12	108649607	108649669	63	+	86	37	37	70	77	24	ENSMUST00000021689.14, ENSMUST00000172409.2, ENSMUST00000223109.2, ENSMUST00000222048.2	Evl
ENSMUSG00000021585.11	E006	43.6996	0.040889	0.111598	0.738332	0.980677	6.68818	7.06611	0.161458	chr13	74842782	74842952	171	-	55	20	66	40	46	46	ENSMUST00000220738.2, ENSMUST00000223126.2, ENSMUST00000223309.2, ENSMUST00000223206.2, ENSMUST00000222588.2, ENSMUST00000223033.2, ENSMUST00000065629.6	Cast
ENSMUSG00000021589.14	E003	46.8068	0.0722585	0.111747	0.738163	0.980677	7.43667	6.80604	-0.260612	chr13	76020490	76020580	91	-	67	28	48	46	30	76	ENSMUST00000022078.12, ENSMUST00000123353.2, ENSMUST00000222923.2	Rhobtb3
ENSMUSG00000021669.16	E002	8.81222	0.139392	0.111928	0.73796	0.980677	2.97222	3.22458	0.235999	chr13	96679243	96679253	11	+	18	6	7	8	8	8	ENSMUST00000077672.12, ENSMUST00000109444.3	Cert1
ENSMUSG00000021748.10	E023	760.317	0.00314878	0.11242	0.737406	0.980677	25.8024	25.3633	-0.061311	chr14	14300337	14300428	92	+	909	555	829	901	657	875	ENSMUST00000022268.10	Pdhb
ENSMUSG00000021843.18	E007	27.0615	0.0908597	0.112296	0.737545	0.980677	5.33635	5.55175	0.115468	chr14	47901213	47901243	31	+	25	21	40	46	10	31	ENSMUST00000187839.8, ENSMUST00000186466.3, ENSMUST00000022391.14, ENSMUST00000190252.7, ENSMUST00000189986.7	Ktn1
ENSMUSG00000021948.18	E020	23.2593	0.144344	0.112773	0.737009	0.980677	4.79914	5.14311	0.201612	chr14	30324694	30324784	91	-	19	34	20	18	28	15	ENSMUST00000112206.8, ENSMUST00000112211.9, ENSMUST00000112202.8, ENSMUST00000112203.2, ENSMUST00000135714.3, ENSMUST00000145806.2, ENSMUST00000112210.11, ENSMUST00000022521.13, ENSMUST00000130736.8, ENSMUST00000112207.8	Prkcd
ENSMUSG00000022098.11	E016	31.2051	0.112002	0.11244	0.737383	0.980677	5.93763	5.70374	-0.117456	chr14	70728791	70728916	126	-	40	21	38	16	17	62	ENSMUST00000226906.2, ENSMUST00000022693.9, ENSMUST00000227944.2, ENSMUST00000226246.2	Bmp1
ENSMUSG00000022253.18	E002	163.413	0.0192036	0.111984	0.737896	0.980677	13.3639	12.6102	-0.17813	chr15	9071655	9071760	106	+	195	126	182	240	141	137	ENSMUST00000190591.10, ENSMUST00000227682.3	Nadk2
ENSMUSG00000022263.11	E079	22.4963	0.103241	0.111678	0.738242	0.980677	5.24675	4.72205	-0.306895	chr15	27901254	27901376	123	-	30	10	29	47	19	11	ENSMUST00000090247.7, ENSMUST00000227337.2	Trio
ENSMUSG00000022450.7	E011	4.23544	0.731863	0.111191	0.738792	0.980677	2.13883	2.2122	0.0974903	chr15	82237458	82237546	89	-	5	0	9	2	0	12	ENSMUST00000230676.2, ENSMUST00000229283.2	Ndufa6
ENSMUSG00000022537.19	E015	6.45518	0.451864	0.111929	0.737959	0.980677	2.66515	2.58139	-0.0923827	chr16	30362220	30362306	87	-	4	4	6	24	0	6	ENSMUST00000089775.11, ENSMUST00000140402.8, ENSMUST00000144001.9, ENSMUST00000144491.8, ENSMUST00000125559.8, ENSMUST00000125260.8, ENSMUST00000232166.2	Tmem44
ENSMUSG00000022557.12	E003	64.237	0.100874	0.112497	0.737319	0.980677	8.56462	7.98931	-0.205851	chr15	76337844	76337928	85	-	100	19	55	143	29	82	ENSMUST00000023217.11	Bop1
ENSMUSG00000022577.18	E017	163.069	0.0270922	0.112913	0.736851	0.980677	13.1795	12.5173	-0.158	chr15	75438281	75438440	160	-	139	132	137	182	243	143	ENSMUST00000228961.2	Ly6h
ENSMUSG00000022629.18	E010	228.74	0.011109	0.112749	0.737036	0.980677	15.3738	14.9475	-0.0881307	chr15	90826317	90826447	131	-	239	207	266	299	179	224	ENSMUST00000230487.2, ENSMUST00000088614.13, ENSMUST00000109288.9, ENSMUST00000109287.4, ENSMUST00000067205.16, ENSMUST00000100304.11	Kif21a
ENSMUSG00000022707.17	E029	33.163	0.143576	0.112557	0.737251	0.980677	6.32844	5.49799	-0.411285	chr16	70357912	70358029	118	+	40	23	14	49	59	15	ENSMUST00000169432.2, ENSMUST00000023393.15, ENSMUST00000163832.8, ENSMUST00000170464.3	Gbe1
ENSMUSG00000022757.20	E004	374.802	0.0102979	0.111024	0.738982	0.980677	18.8214	19.1528	0.0570991	chr16	56514763	56514852	90	-	543	236	380	469	297	436	ENSMUST00000065515.14, ENSMUST00000127994.8	Tfg
ENSMUSG00000022770.18	E009	82.2298	0.0476953	0.111536	0.738402	0.980677	9.15279	9.50654	0.113027	chr16	31502946	31503083	138	+	89	97	66	102	41	109	ENSMUST00000132176.8, ENSMUST00000100001.10, ENSMUST00000064477.14, ENSMUST00000023454.12, ENSMUST00000115201.8, ENSMUST00000115205.9	Dlg1
ENSMUSG00000022783.12	E016	24.7551	0.0921908	0.11162	0.738307	0.980677	5.16284	5.28379	0.0675107	chr16	16646884	16646979	96	-	39	13	19	59	9	25	ENSMUST00000023468.6, ENSMUST00000125017.2, ENSMUST00000141835.2, ENSMUST00000132033.8, ENSMUST00000147539.8, ENSMUST00000151132.8, ENSMUST00000154624.8	Spag6l
ENSMUSG00000022814.7	E002	383.574	0.0100935	0.111835	0.738065	0.980677	18.9931	19.2719	0.047761	chr16	33775164	33777305	2142	-	428	280	397	498	401	367	ENSMUST00000023510.7, ENSMUST00000131990.2	Umps
ENSMUSG00000023064.5	E003	199.93	0.00935229	0.111204	0.738778	0.980677	14.11	14.051	-0.0129819	chr14	34095213	34095340	128	-	134	209	143	216	195	302	ENSMUST00000023826.5	Sncg
ENSMUSG00000023169.16	E008	83.4277	0.0299547	0.111366	0.738594	0.980677	9.98912	8.88372	-0.349797	chr15	96478568	96482224	3657	-	93	68	88	103	47	123	ENSMUST00000230756.2	Slc38a1
ENSMUSG00000023262.14	E038	12.9526	0.537092	0.112617	0.737185	0.980677	3.48667	4.05891	0.440857	chr9	106315388	106315401	14	-	23	17	1	30	0	12	ENSMUST00000190803.2, ENSMUST00000024031.13, ENSMUST00000190972.3	Acy1
ENSMUSG00000023921.10	E014	8.47855	0.456835	0.111205	0.738777	0.980677	3.00545	3.02396	0.0177744	chr17	41269761	41269872	112	+	4	12	8	9	15	0	ENSMUST00000233222.2	Mmut
ENSMUSG00000023942.16	E043	5.77137	0.333659	0.111993	0.737886	0.980677	2.21148	2.7792	0.66087	chr17	45903502	45903766	265	-	15	6	1	7	4	3	ENSMUST00000171876.8	Slc29a1
ENSMUSG00000023952.14	E037	27.3506	0.062606	0.112832	0.736943	0.980677	5.37025	5.58364	0.113715	chr17	46478149	46478156	8	+	41	19	31	39	12	33	ENSMUST00000167681.2, ENSMUST00000169383.8, ENSMUST00000172170.8, ENSMUST00000169778.8, ENSMUST00000024748.14, ENSMUST00000163941.2, ENSMUST00000169798.2	Gtpbp2
ENSMUSG00000023971.10	E005	106.802	0.0214145	0.112262	0.737583	0.980677	10.4456	10.7577	0.0885794	chr17	46978874	46978968	95	-	122	79	156	139	78	96	ENSMUST00000233247.2, ENSMUST00000024766.7, ENSMUST00000233155.2, ENSMUST00000233136.2	Rrp36
ENSMUSG00000023977.16	E048	15.7127	0.075855	0.111946	0.737939	0.980677	4.03271	4.20739	0.123149	chr17	47291246	47291344	99	-	17	18	18	23	9	12	ENSMUST00000113335.4, ENSMUST00000224759.2, ENSMUST00000225599.2	Ubr2
ENSMUSG00000024074.9	E021	56.2523	0.0690266	0.112101	0.737765	0.980677	7.86951	7.64854	-0.0840568	chr17	78675221	78675415	195	+	72	62	25	80	33	75	ENSMUST00000112498.3, ENSMUST00000234700.2	Crim1
ENSMUSG00000024130.17	E043	119.852	0.0412395	0.11169	0.738228	0.980677	11.372	11.0109	-0.097501	chr17	24624219	24624413	195	+	94	77	180	146	141	100	ENSMUST00000117337.2, ENSMUST00000039013.15, ENSMUST00000079594.12	Abca3
ENSMUSG00000024160.18	E017	243.818	0.00595383	0.111428	0.738525	0.980677	15.6731	15.4406	-0.0470465	chr17	25109807	25109909	103	+	274	160	219	334	281	241	ENSMUST00000119829.8, ENSMUST00000117890.8, ENSMUST00000068508.13, ENSMUST00000024976.5, ENSMUST00000134932.2, ENSMUST00000120943.8	Spsb3
ENSMUSG00000024299.18	E046	12.0811	0.340661	0.111172	0.738814	0.980677	4.04816	3.21353	-0.669547	chr17	33768233	33768359	127	+	13	13	3	17	0	30	ENSMUST00000173931.8, ENSMUST00000087623.13, ENSMUST00000173013.8, ENSMUST00000172922.8, ENSMUST00000174348.8, ENSMUST00000173972.8, ENSMUST00000173030.8, ENSMUST00000174104.8, ENSMUST00000174666.2, ENSMUST00000173241.8	Adamts10
ENSMUSG00000024308.16	E003	12.4967	0.2129	0.112092	0.737775	0.980677	3.86243	3.48345	-0.299517	chr17	34138486	34138586	101	+	15	12	3	31	6	13	ENSMUST00000172888.2, ENSMUST00000025161.10	Tapbp
ENSMUSG00000024381.17	E017	110.957	0.0764445	0.112654	0.737142	0.980677	10.2986	11.2465	0.265197	chr18	32561087	32562248	1162	+	111	150	61	82	98	150	ENSMUST00000234373.2	Bin1
ENSMUSG00000024393.15	E025	945.24	0.00670169	0.112412	0.737414	0.980677	28.0683	27.736	-0.0440087	chr17	35373768	35374036	269	-	1263	619	1062	1073	806	1086	ENSMUST00000025253.12, ENSMUST00000174805.2	Prrc2a
ENSMUSG00000024527.11	E014	158.012	0.0151994	0.111652	0.738271	0.980677	12.6306	12.8561	0.054185	chr18	67567225	67567299	75	-	174	119	164	165	164	183	ENSMUST00000237178.2, ENSMUST00000025408.10, ENSMUST00000235409.2	Afg3l2
ENSMUSG00000024566.11	E037	37.6568	0.0330638	0.11177	0.738138	0.980677	6.48548	6.25524	-0.105908	chr18	80851827	80851842	16	-	42	30	42	44	36	38	ENSMUST00000091790.5, ENSMUST00000225235.2, ENSMUST00000225980.2, ENSMUST00000225205.2	Atp9b
ENSMUSG00000024593.16	E020	34.9847	0.170201	0.112283	0.73756	0.980677	6.40671	5.82331	-0.279404	chr18	57418880	57419008	129	+	20	46	25	19	51	38	ENSMUST00000075770.13, ENSMUST00000139892.2	Megf10
ENSMUSG00000024621.17	E031	85.8006	0.0167446	0.111253	0.738722	0.980677	9.54787	9.47399	-0.023183	chr18	61262342	61262453	112	+	102	69	68	121	87	83	ENSMUST00000115268.4, ENSMUST00000025523.13	Csf1r
ENSMUSG00000024654.9	E010	193.908	0.0107372	0.112572	0.737235	0.980677	13.9853	14.0912	0.0233753	chr19	9112896	9113000	105	-	187	158	239	197	160	252	ENSMUST00000049948.6	Asrgl1
ENSMUSG00000024847.16	E011	970.352	0.00389741	0.112847	0.736926	0.980677	28.2918	27.9732	-0.042001	chr19	4171336	4171458	123	-	1002	797	994	1041	940	1167	ENSMUST00000136043.2, ENSMUST00000121402.2, ENSMUST00000025767.14, ENSMUST00000236509.2, ENSMUST00000127767.2, ENSMUST00000117831.8	Aip
ENSMUSG00000024899.8	E008	43.2652	0.100406	0.111121	0.738872	0.980677	6.63506	6.91966	0.123298	chr19	32618700	32618811	112	+	23	54	56	21	53	43	ENSMUST00000235594.2, ENSMUST00000236290.2, ENSMUST00000025833.7	Papss2
ENSMUSG00000024909.16	E043	71.5822	0.0422988	0.111868	0.738027	0.980677	8.46429	8.9612	0.169347	chr19	5531688	5531803	116	+	55	67	79	91	70	74	ENSMUST00000236518.2, ENSMUST00000167371.8, ENSMUST00000164204.2, ENSMUST00000235523.2, ENSMUST00000166303.9, ENSMUST00000165485.8, ENSMUST00000070118.14, ENSMUST00000236109.2	Efemp2
ENSMUSG00000024911.8	E006	5.1378	0.880905	0.11143	0.738522	0.980677	2.44059	2.34162	-0.119705	chr19	5511188	5511417	230	+	1	0	14	17	0	4	ENSMUST00000225796.2	Fibp
ENSMUSG00000025006.19	E044	141.837	0.0174354	0.111258	0.738717	0.980677	11.6637	12.1551	0.125433	chr19	40353594	40353610	17	-	119	194	204	142	78	116	ENSMUST00000224247.2, ENSMUST00000239304.2, ENSMUST00000224667.2, ENSMUST00000225153.2, ENSMUST00000226047.2, ENSMUST00000224583.2, ENSMUST00000225628.2, ENSMUST00000224233.2, ENSMUST00000225786.2, ENSMUST00000238831.2, ENSMUST00000224227.2, ENSMUST00000165212.8, ENSMUST00000225593.2, ENSMUST00000225858.2, ENSMUST00000099467.10, ENSMUST00000225148.2, ENSMUST00000225766.3, ENSMUST00000165469.2, ENSMUST00000099466.10	Sorbs1
ENSMUSG00000025006.19	E049	16.8901	0.124606	0.112521	0.737292	0.980677	3.9735	4.42692	0.313875	chr19	40365128	40365134	7	-	16	12	41	14	9	14	ENSMUST00000223724.2, ENSMUST00000225153.2, ENSMUST00000239304.2, ENSMUST00000224227.2, ENSMUST00000238831.2, ENSMUST00000225593.2, ENSMUST00000099467.10	Sorbs1
ENSMUSG00000025016.12	E016	459.341	0.0160042	0.111357	0.738604	0.980677	20.787	20.6705	-0.0187853	chr19	41244584	41244779	196	-	479	414	483	747	271	489	ENSMUST00000025989.10, ENSMUST00000237871.2	Tm9sf3
ENSMUSG00000025041.18	E019	318.28	0.0139669	0.112862	0.736909	0.980677	17.9399	17.3696	-0.10404	chr19	46887242	46887333	92	-	366	247	349	450	178	417	ENSMUST00000235234.2, ENSMUST00000236501.2, ENSMUST00000168536.9, ENSMUST00000086961.15, ENSMUST00000235596.2, ENSMUST00000172239.3, ENSMUST00000174731.3, ENSMUST00000236727.2	Nt5c2
ENSMUSG00000025047.10	E025	32.9021	0.0746146	0.111668	0.738253	0.980677	5.93923	5.95579	0.00814316	chr19	47108686	47108863	178	+	39	18	47	24	52	19	ENSMUST00000072141.4	Pdcd11
ENSMUSG00000025066.11	E007	1101.18	0.00277705	0.111475	0.738471	0.980677	29.7032	29.4136	-0.0371246	chr19	47722247	47722350	104	+	1296	734	1154	1314	1125	1203	ENSMUST00000099353.6	Sfr1
ENSMUSG00000025199.17	E025	49.5081	0.0321561	0.112108	0.737757	0.980677	7.21717	7.40111	0.0740904	chr19	44084663	44084798	136	-	59	37	54	75	43	42	ENSMUST00000026217.11, ENSMUST00000147423.8, ENSMUST00000119591.2	Chuk
ENSMUSG00000025265.15	E003	28.8007	0.167637	0.112852	0.73692	0.980677	5.46001	5.71742	0.1345	chrX	149849177	149849350	174	+	21	38	28	67	12	14	ENSMUST00000112685.8, ENSMUST00000026296.8	Fgd1
ENSMUSG00000025332.15	E014	41.9222	0.0578036	0.111702	0.738215	0.980677	6.47624	6.85488	0.166717	chrX	151031424	151031543	120	+	45	55	36	42	35	37	ENSMUST00000112584.8, ENSMUST00000082177.13, ENSMUST00000112588.9	Kdm5c
ENSMUSG00000025466.20	E024	239.234	0.00713058	0.111204	0.738777	0.980677	15.5812	15.284	-0.0605431	chr7	139681514	139681582	69	-	240	177	254	248	257	288	ENSMUST00000143197.8, ENSMUST00000026539.14, ENSMUST00000125421.8, ENSMUST00000121115.2, ENSMUST00000147713.8, ENSMUST00000211677.2, ENSMUST00000128527.8, ENSMUST00000120034.8, ENSMUST00000138197.2, ENSMUST00000142105.8, ENSMUST00000155777.8, ENSMUST00000148716.8	Fuom
ENSMUSG00000025512.16	E024	229.381	0.00696648	0.112852	0.736921	0.980677	15.3564	15.0807	-0.0568028	chr7	141107512	141107618	107	-	255	141	270	328	192	259	ENSMUST00000064642.12, ENSMUST00000153191.8, ENSMUST00000209452.2, ENSMUST00000147610.8, ENSMUST00000026586.13, ENSMUST00000143561.2, ENSMUST00000118694.8, ENSMUST00000166082.8	Chid1
ENSMUSG00000025529.15	E007	20.6389	0.131156	0.112637	0.737162	0.980677	5.0049	4.53224	-0.288711	chrX	111534436	111534573	138	+	29	19	16	41	4	24	ENSMUST00000122805.2, ENSMUST00000151972.7, ENSMUST00000113409.8, ENSMUST00000071814.13	Zfp711
ENSMUSG00000025613.14	E020	698.9	0.00457996	0.11214	0.737721	0.980677	24.6337	24.8161	0.026034	chr16	87285695	87285731	37	-	880	459	762	817	653	782	ENSMUST00000175750.2, ENSMUST00000026704.14, ENSMUST00000177376.8, ENSMUST00000175977.8	Cct8
ENSMUSG00000025816.16	E010	4.99603	0.797285	0.112433	0.737391	0.980677	2.1681	2.50423	0.416734	chr2	5879230	5879607	378	-	11	6	0	3	0	11	ENSMUST00000124859.2	Sec61a2
ENSMUSG00000026031.16	E011	23.6945	0.0538486	0.111671	0.738249	0.980677	5.05542	5.04784	-0.00437316	chr1	58752476	58752729	254	+	30	21	26	28	25	15	ENSMUST00000123553.2, ENSMUST00000069333.8, ENSMUST00000114309.8, ENSMUST00000149874.8, ENSMUST00000097723.3	Cflar
ENSMUSG00000026035.16	E016	23.141	0.0511254	0.112355	0.737479	0.980677	4.89782	5.11809	0.128144	chr1	58483970	58484304	335	-	24	21	21	27	15	35	ENSMUST00000117069.8	Ppil3
ENSMUSG00000026082.12	E029	12.6577	0.542732	0.111852	0.738046	0.980677	3.39818	4.03091	0.495267	chr1	38120240	38120439	200	-	35	10	2	13	0	22	ENSMUST00000193472.2, ENSMUST00000192697.2	Rev1
ENSMUSG00000026173.17	E013	252.823	0.0071358	0.111187	0.738796	0.980677	15.7369	16.0384	0.0599179	chr1	74593649	74593850	202	+	305	176	312	278	230	269	ENSMUST00000067916.13, ENSMUST00000113745.8, ENSMUST00000027362.14, ENSMUST00000113750.8, ENSMUST00000113747.8, ENSMUST00000141412.8, ENSMUST00000152707.8	Plcd4
ENSMUSG00000026277.15	E015	767.5	0.00403924	0.112532	0.73728	0.980677	25.545	25.7403	0.0272289	chr1	93554747	93554855	109	-	794	658	787	945	710	823	ENSMUST00000133769.8, ENSMUST00000027498.14, ENSMUST00000151068.8	Stk25
ENSMUSG00000026281.16	E010	115.631	0.0251073	0.111413	0.738541	0.980677	10.7973	11.2093	0.113001	chr1	93729420	93729628	209	-	96	105	140	160	91	122	ENSMUST00000027503.14, ENSMUST00000112890.3	Dtymk
ENSMUSG00000026289.16	E007	52.6861	0.0318656	0.112476	0.737343	0.980677	7.61126	7.37381	-0.093399	chr1	87683815	87684036	222	+	43	59	52	63	38	65	ENSMUST00000134603.2, ENSMUST00000113190.3, ENSMUST00000113186.8, ENSMUST00000027512.13, ENSMUST00000133072.8, ENSMUST00000151037.8, ENSMUST00000137638.8	Atg16l1
ENSMUSG00000026427.17	E001	43.0295	0.0264738	0.111994	0.737885	0.980677	6.91975	6.65545	-0.114339	chr1	131080918	131081162	245	+	43	38	41	56	41	45	ENSMUST00000139468.2, ENSMUST00000112446.9, ENSMUST00000151874.8, ENSMUST00000068791.11, ENSMUST00000149119.8, ENSMUST00000068805.14, ENSMUST00000131855.2	Eif2d
ENSMUSG00000026447.18	E019	4.23801	1.10996	0.112855	0.736917	0.980677	2.54087	1.81547	-0.971696	chr1	133013239	133013350	112	+	4	6	0	18	0	0	ENSMUST00000077730.7	Pik3c2b
ENSMUSG00000026504.18	E007	22.565	0.0602014	0.11122	0.738759	0.980677	5.08833	4.78609	-0.17833	chr1	176672390	176672454	65	+	25	21	16	30	18	29	ENSMUST00000056773.15, ENSMUST00000027785.15, ENSMUST00000150429.8, ENSMUST00000133305.8, ENSMUST00000123409.8	Sdccag8
ENSMUSG00000026520.9	E004	105.33	0.0235411	0.111742	0.73817	0.980677	10.6677	10.3372	-0.0945855	chr1	180732309	180732379	71	+	139	61	89	105	105	155	ENSMUST00000194253.2, ENSMUST00000194026.2, ENSMUST00000027802.9	Pycr2
ENSMUSG00000026553.18	E036	387.398	0.00839492	0.112447	0.737375	0.980677	19.1633	19.3037	0.0239558	chr1	171940901	171940996	96	+	454	280	452	437	363	413	ENSMUST00000135192.8, ENSMUST00000133909.2, ENSMUST00000027833.12	Copa
ENSMUSG00000026698.9	E008	4.28897	0.496796	0.111359	0.738603	0.980677	2.07984	2.3236	0.320367	chr1	161797796	161797808	13	+	6	1	8	8	0	6	ENSMUST00000193784.2, ENSMUST00000028021.7	Pigc
ENSMUSG00000026709.11	E005	39.6686	0.0898386	0.111603	0.738327	0.980677	6.83646	6.22416	-0.275128	chr1	160871183	160871258	76	-	55	19	35	23	41	72	ENSMUST00000162654.8, ENSMUST00000160759.8, ENSMUST00000161748.8, ENSMUST00000035430.4	Dars2
ENSMUSG00000026775.10	E014	215.99	0.01441	0.11232	0.737518	0.980677	14.7259	14.8409	0.0242801	chr2	23065181	23065264	84	+	233	161	279	314	196	165	ENSMUST00000028117.4, ENSMUST00000125004.8	Yme1l1
ENSMUSG00000026782.16	E035	775.65	0.00592679	0.112434	0.73739	0.980677	26.2238	25.4028	-0.114015	chr1	60517162	60518677	1516	+	1015	521	907	1017	598	823	ENSMUST00000189980.7, ENSMUST00000052332.15, ENSMUST00000188618.7	Abi2
ENSMUSG00000026799.16	E011	94.7915	0.0342736	0.11107	0.73893	0.980677	9.86851	10.1565	0.0861562	chr2	29303400	29303530	131	+	130	62	115	124	97	64	ENSMUST00000162597.8, ENSMUST00000162623.8, ENSMUST00000123522.8, ENSMUST00000028139.11, ENSMUST00000113830.11, ENSMUST00000162603.8, ENSMUST00000159280.8, ENSMUST00000159034.2	Med27
ENSMUSG00000026806.16	E020	8.29123	0.404591	0.111634	0.738291	0.980677	2.93824	3.05508	0.1129	chr2	28753728	28753787	60	+	10	3	9	16	14	0	ENSMUST00000113853.3	Ddx31
ENSMUSG00000026867.20	E038	48.2733	0.207334	0.112771	0.737011	0.980677	7.28553	7.12661	-0.0648921	chr2	34599240	34599264	25	-	72	63	8	91	21	45	ENSMUST00000113099.10, ENSMUST00000113111.8, ENSMUST00000150859.2, ENSMUST00000137528.8, ENSMUST00000102800.9, ENSMUST00000028224.15, ENSMUST00000128855.3, ENSMUST00000156098.2, ENSMUST00000113103.9	Gapvd1
ENSMUSG00000026924.18	E025	42.9221	0.0822289	0.111215	0.738765	0.980677	6.99918	6.69319	-0.131281	chr2	26315206	26315311	106	-	53	16	69	71	23	48	ENSMUST00000114082.9, ENSMUST00000091252.5, ENSMUST00000156442.8	Sec16a
ENSMUSG00000026944.19	E037	178.573	0.0312189	0.111465	0.738482	0.980677	13.8585	13.1478	-0.162334	chr2	25333541	25333646	106	+	167	141	221	186	233	132	ENSMUST00000102919.4, ENSMUST00000143075.2	Abca2
ENSMUSG00000027165.17	E015	482.43	0.00389393	0.112616	0.737185	0.980677	20.9159	21.2113	0.0470899	chr2	101415589	101415660	72	-	472	410	442	516	501	595	ENSMUST00000160037.8, ENSMUST00000111231.10, ENSMUST00000136601.9, ENSMUST00000090513.11, ENSMUST00000099682.9, ENSMUST00000128898.3, ENSMUST00000160722.8	Iftap
ENSMUSG00000027201.17	E016	213.698	0.0192003	0.112228	0.737621	0.980677	14.5854	14.8501	0.0561222	chr2	124940370	124940438	69	-	330	137	246	253	144	242	ENSMUST00000110501.8, ENSMUST00000147105.8, ENSMUST00000142718.8, ENSMUST00000067780.10, ENSMUST00000089825.13, ENSMUST00000152367.8, ENSMUST00000137091.3	Myef2
ENSMUSG00000027247.17	E001	2.99374	1.37154	0.112321	0.737517	0.980677	1.792	1.75262	-0.0641924	chr2	91480205	91480462	258	+	1	6	0	0	8	0	ENSMUST00000111329.8	Arhgap1
ENSMUSG00000027270.15	E005	5.82469	0.429302	0.111706	0.738211	0.980677	2.52529	2.50329	-0.0253121	chr2	135900866	135901038	173	+	8	2	6	9	11	0	ENSMUST00000057503.7, ENSMUST00000144403.8, ENSMUST00000143777.8, ENSMUST00000154674.8	Lamp5
ENSMUSG00000027284.17	E005	43.9144	0.0546181	0.111831	0.738069	0.980677	6.68894	7.07893	0.166453	chr2	120549622	120549729	108	-	82	30	36	38	32	57	ENSMUST00000110701.8, ENSMUST00000110700.2, ENSMUST00000148285.8	Cdan1
ENSMUSG00000027288.17	E019	154.739	0.012906	0.111522	0.738418	0.980677	12.8398	12.449	-0.0945527	chr2	120354458	120354601	144	-	168	137	205	209	89	160	ENSMUST00000055241.13, ENSMUST00000171215.8	Zfp106
ENSMUSG00000027309.19	E031	71.1011	0.0424817	0.111166	0.73882	0.980677	8.81205	8.56514	-0.0843497	chr2	130606373	130606460	88	-	85	84	61	125	42	44	ENSMUST00000145851.2, ENSMUST00000119422.8, ENSMUST00000044766.15, ENSMUST00000148924.8	Dnaaf9
ENSMUSG00000027339.16	E003	64.9744	0.0240568	0.112508	0.737307	0.980677	8.2097	8.29919	0.0320928	chr2	131840165	131840262	98	-	58	87	62	59	42	80	ENSMUST00000028814.15, ENSMUST00000103182.8	Rassf2
ENSMUSG00000027342.15	E009	166.943	0.0423115	0.112581	0.737225	0.980677	13.2165	13.008	-0.0488557	chr2	132093611	132093678	68	-	220	54	226	235	193	132	ENSMUST00000136676.8, ENSMUST00000149627.2, ENSMUST00000028817.7, ENSMUST00000135181.2	Pcna
ENSMUSG00000027394.14	E011	1007.64	0.00391775	0.111303	0.738666	0.980677	28.6622	28.4849	-0.0231649	chr2	128934861	128938203	3343	+	1126	784	1026	1185	873	1240	ENSMUST00000035812.14	Ttl
ENSMUSG00000027420.14	E002	16.9436	0.0931	0.111197	0.738785	0.980677	4.30304	4.28379	-0.0130282	chr2	143672004	143672089	86	-	30	8	8	20	16	25	ENSMUST00000099296.4, ENSMUST00000028907.14	Bfsp1
ENSMUSG00000027420.14	E004	15.507	0.135786	0.111023	0.738982	0.980677	4.02812	4.19896	0.12062	chr2	143683594	143683701	108	-	14	15	13	26	4	26	ENSMUST00000099296.4, ENSMUST00000028907.14	Bfsp1
ENSMUSG00000027420.14	E010	5.75191	0.860294	0.112614	0.737187	0.980677	2.25729	2.74713	0.568019	chr2	143704864	143705093	230	-	1	14	0	9	0	9	ENSMUST00000028907.14	Bfsp1
ENSMUSG00000027422.16	E014	105.978	0.0282977	0.112117	0.737747	0.980677	10.7879	10.363	-0.120838	chr2	143796655	143796744	90	-	158	76	83	126	74	148	ENSMUST00000140511.2, ENSMUST00000016072.12	Rrbp1
ENSMUSG00000027523.21	E014	404.516	0.0310271	0.112502	0.737314	0.980677	19.345	19.8541	0.0856355	chr2	174169561	174169734	174	+	459	369	330	544	261	550	ENSMUST00000238525.2, ENSMUST00000133356.8, ENSMUST00000087871.11, ENSMUST00000149016.9, ENSMUST00000156623.8, ENSMUST00000124935.8	Gnas
ENSMUSG00000027584.18	E022	238.908	0.00920441	0.11188	0.738014	0.980677	15.7464	15.2703	-0.0965866	chr2	181361145	181361165	21	+	315	166	248	302	174	296	ENSMUST00000183693.8, ENSMUST00000184127.2, ENSMUST00000071585.10, ENSMUST00000108766.2, ENSMUST00000126835.2, ENSMUST00000108768.8, ENSMUST00000238942.2, ENSMUST00000108763.8, ENSMUST00000184795.2	Oprl1
ENSMUSG00000027610.18	E002	81.6134	0.0296036	0.112561	0.737247	0.980677	9.22873	9.39052	0.051795	chr2	155405109	155405408	300	-	79	69	109	83	49	117	ENSMUST00000079691.13, ENSMUST00000130881.8	Gss
ENSMUSG00000027712.14	E009	636.925	0.00740572	0.111623	0.738304	0.980677	23.9749	23.5164	-0.067225	chr3	36511142	36511198	57	-	648	424	712	667	676	793	ENSMUST00000199478.2, ENSMUST00000029266.14	Anxa5
ENSMUSG00000027966.21	E078	4.73553	1.25658	0.112344	0.737491	0.980677	2.17629	2.26055	0.109806	chr3	114005722	114005834	113	+	0	4	14	0	9	0	ENSMUST00000092155.12, ENSMUST00000184978.2	Col11a1
ENSMUSG00000027995.11	E002	6.17357	0.26317	0.112306	0.737534	0.980677	2.61181	2.61365	0.0020458	chr3	83748196	83748443	248	-	6	4	7	9	0	14	ENSMUST00000029623.11	Tlr2
ENSMUSG00000027998.12	E021	196.285	0.00870128	0.111646	0.738278	0.980677	14.0206	14.2604	0.0526096	chr3	82977904	82977929	26	+	216	151	224	270	170	191	ENSMUST00000122128.2, ENSMUST00000150268.8	Plrg1
ENSMUSG00000028020.17	E006	302.904	0.0172096	0.111802	0.738102	0.980677	17.2029	17.3079	0.0195056	chr3	80763092	80763244	153	-	296	227	437	450	211	285	ENSMUST00000029654.15, ENSMUST00000193031.2, ENSMUST00000135043.8, ENSMUST00000107743.8	Glrb
ENSMUSG00000028060.15	E019	71.773	0.0354314	0.112685	0.737108	0.980677	8.64354	8.85129	0.0705218	chr3	88607669	88607671	3	+	101	57	92	103	34	69	ENSMUST00000198042.5, ENSMUST00000197300.5, ENSMUST00000200364.5, ENSMUST00000200438.2, ENSMUST00000199684.5, ENSMUST00000029696.11	Khdc4
ENSMUSG00000028104.15	E003	213.717	0.016879	0.112682	0.737111	0.980677	14.9116	14.3649	-0.116447	chr3	96485718	96485817	100	-	197	159	228	208	283	216	ENSMUST00000141579.2, ENSMUST00000131641.2, ENSMUST00000091924.10	Polr3gl
ENSMUSG00000028114.17	E006	103.869	0.0238201	0.112639	0.73716	0.980677	10.3313	10.6035	0.078152	chr3	123166206	123166322	117	-	118	58	156	100	100	115	ENSMUST00000029759.16, ENSMUST00000174006.5, ENSMUST00000090371.14, ENSMUST00000174323.6	Mettl14
ENSMUSG00000028161.18	E022	309.161	0.0157401	0.112668	0.737127	0.980677	17.3888	17.4326	0.00808544	chr3	136611060	136611134	75	+	395	257	302	398	198	383	ENSMUST00000130768.2, ENSMUST00000130114.2, ENSMUST00000070198.14, ENSMUST00000056758.9	Ppp3ca
ENSMUSG00000028364.16	E010	3.2712	1.42744	0.111069	0.73893	0.980677	2.36616	0.64561	-3.75048	chr4	63893439	63893582	144	-	1	0	0	0	16	0	ENSMUST00000107372.8, ENSMUST00000107377.10, ENSMUST00000030056.12	Tnc
ENSMUSG00000028403.16	E016	13.5314	0.110432	0.111573	0.73836	0.980677	3.99062	3.66083	-0.250271	chr4	82777727	82777791	65	-	13	18	8	19	8	16	ENSMUST00000144139.9, ENSMUST00000030110.15, ENSMUST00000156055.2, ENSMUST00000173741.8	Zdhhc21
ENSMUSG00000028410.14	E003	570.155	0.00640664	0.111183	0.738801	0.980677	22.5997	22.8545	0.0384892	chr4	40722559	40722633	75	+	853	431	524	690	448	617	ENSMUST00000030118.10, ENSMUST00000137476.8	Dnaja1
ENSMUSG00000028412.18	E005	54.1815	0.0490899	0.111022	0.738983	0.980677	7.51714	7.78589	0.103613	chr4	53491388	53491530	143	+	47	38	76	101	36	47	ENSMUST00000107646.9, ENSMUST00000107651.9, ENSMUST00000107647.8, ENSMUST00000102911.10	Slc44a1
ENSMUSG00000028456.19	E014	6.31072	0.222732	0.111308	0.73866	0.980677	2.80117	2.5125	-0.314656	chr4	43161443	43161478	36	+	12	3	4	8	2	12	ENSMUST00000163653.8, ENSMUST00000107952.9, ENSMUST00000151611.9	Unc13b
ENSMUSG00000028478.19	E009	2570.2	0.00210209	0.111166	0.73882	0.980677	39.729	39.9407	0.0236619	chr4	44019874	44019991	118	+	2622	1823	2880	2873	2613	3025	ENSMUST00000107847.10, ENSMUST00000170241.8, ENSMUST00000107849.10, ENSMUST00000107851.10, ENSMUST00000107846.10, ENSMUST00000107845.4	Clta
ENSMUSG00000028495.15	E011	389.839	0.00663203	0.11104	0.738964	0.980677	19.0966	19.3696	0.0465826	chr4	86775570	86775582	13	-	395	313	388	474	433	381	ENSMUST00000102814.5, ENSMUST00000123229.8, ENSMUST00000136174.8	Rps6
ENSMUSG00000028542.18	E006	39.2582	0.0594621	0.112334	0.737503	0.980677	6.4458	6.52189	0.0344025	chr4	117692530	117692593	64	+	44	34	32	57	51	21	ENSMUST00000149168.2, ENSMUST00000030269.14	Slc6a9
ENSMUSG00000028568.17	E002	21.5709	0.103914	0.112866	0.736905	0.980677	5.06192	4.66504	-0.237714	chr4	108673915	108673987	73	-	32	8	20	31	11	38	ENSMUST00000102741.8, ENSMUST00000102742.11	Btf3l4
ENSMUSG00000028568.17	E015	39.8144	0.0957517	0.111946	0.737939	0.980677	6.4265	6.76924	0.152402	chr4	108690340	108690704	365	-	65	15	49	55	16	60	ENSMUST00000102741.8	Btf3l4
ENSMUSG00000028607.17	E009	19.9702	0.160188	0.111956	0.737928	0.980677	4.53539	4.78036	0.153037	chr4	107769838	107769944	107	-	13	18	22	32	6	35	ENSMUST00000131644.2, ENSMUST00000030345.15, ENSMUST00000106720.9, ENSMUST00000106719.8, ENSMUST00000175651.2	Cpt2
ENSMUSG00000028758.13	E021	41.5424	0.0325246	0.111859	0.738038	0.980677	6.58233	6.75743	0.0770368	chr4	138028694	138028803	110	+	42	36	49	39	40	47	ENSMUST00000030539.10, ENSMUST00000105818.8	Kif17
ENSMUSG00000028782.15	E019	386.63	0.0128278	0.111207	0.738774	0.980677	19.4621	18.9985	-0.0791215	chr4	129903862	129904187	326	+	470	222	416	593	281	478	ENSMUST00000097868.10, ENSMUST00000120204.8, ENSMUST00000121049.8, ENSMUST00000106012.3, ENSMUST00000030571.7, ENSMUST00000106018.9, ENSMUST00000106015.9, ENSMUST00000149282.8, ENSMUST00000106017.8	Adgrb2
ENSMUSG00000028804.21	E014	3.57263	0.577978	0.11144	0.738511	0.980677	1.81672	2.12375	0.451224	chr4	128232308	128232490	183	+	10	3	1	3	0	6	ENSMUST00000184063.3, ENSMUST00000129619.8, ENSMUST00000144298.2	Csmd2
ENSMUSG00000028821.9	E012	1380.97	0.00252679	0.111603	0.738327	0.980677	32.2381	32.0715	-0.0204259	chr4	134664151	134664859	709	+	1359	1089	1518	1653	1260	1637	ENSMUST00000030622.3	Syf2
ENSMUSG00000028868.14	E014	32.9979	0.0772587	0.111785	0.738121	0.980677	6.32338	5.65156	-0.328511	chr4	132916389	132916506	118	+	30	23	41	32	19	61	ENSMUST00000136637.2, ENSMUST00000084241.12, ENSMUST00000105912.2	Wasf2
ENSMUSG00000028926.16	E024	52.537	0.0796029	0.112674	0.73712	0.980677	7.73162	7.32951	-0.157429	chr5	5277164	5277213	50	-	50	50	63	81	10	79	ENSMUST00000115450.8, ENSMUST00000132390.8, ENSMUST00000030763.13, ENSMUST00000153331.6, ENSMUST00000133465.8, ENSMUST00000115452.8, ENSMUST00000134867.8, ENSMUST00000115451.8	Cdk14
ENSMUSG00000028948.17	E018	57.7094	0.0250654	0.111598	0.738332	0.980677	7.99137	7.75184	-0.0898759	chr4	152142248	152142381	134	+	73	49	62	78	42	56	ENSMUST00000131696.3, ENSMUST00000103197.5, ENSMUST00000084116.13	Nol9
ENSMUSG00000028954.12	E015	649.281	0.00565369	0.112439	0.737385	0.980677	24.1314	23.8053	-0.047518	chr5	24908417	24908569	153	+	746	415	713	801	643	722	ENSMUST00000197407.5, ENSMUST00000200337.2, ENSMUST00000068825.8	Nub1
ENSMUSG00000028977.18	E024	10.1995	0.252499	0.112122	0.737741	0.980677	3.26098	3.36591	0.0917604	chr4	149028715	149029053	339	+	17	0	9	11	14	14	ENSMUST00000094464.10, ENSMUST00000122222.8	Casz1
ENSMUSG00000028980.15	E003	4.82939	0.669984	0.112481	0.737337	0.980677	2.66528	1.87831	-1.01168	chr4	150078926	150079043	118	-	5	0	5	18	5	0	ENSMUST00000030830.4, ENSMUST00000084117.13	H6pd
ENSMUSG00000028992.14	E008	16.797	0.13327	0.111484	0.738461	0.980677	4.19331	4.39814	0.138575	chr4	149558889	149559052	164	-	25	10	13	26	8	26	ENSMUST00000119921.8, ENSMUST00000030845.13, ENSMUST00000105693.2, ENSMUST00000126896.2	Nmnat1
ENSMUSG00000029056.14	E032	174.148	0.0297757	0.112561	0.737247	0.980677	13.505	13.1015	-0.0933471	chr4	155064952	155065328	377	+	134	167	158	171	186	230	ENSMUST00000070953.11, ENSMUST00000030931.11, ENSMUST00000105632.8, ENSMUST00000148934.8, ENSMUST00000129386.2	Pank4
ENSMUSG00000029141.17	E021	74.7557	0.0460017	0.111781	0.738125	0.980677	8.85695	8.93291	0.0253813	chr5	31701127	31701204	78	+	101	56	69	70	109	46	ENSMUST00000202273.4, ENSMUST00000202950.4, ENSMUST00000202299.4, ENSMUST00000202214.4, ENSMUST00000114533.9	Slc4a1ap
ENSMUSG00000029161.9	E001	1064.16	0.00938936	0.111371	0.738588	0.980677	29.3074	28.9429	-0.0471032	chr5	31090487	31091332	846	-	993	750	1135	1288	1094	1301	ENSMUST00000031051.9	Cgref1
ENSMUSG00000029207.17	E043	7.5367	0.30683	0.111626	0.7383	0.980677	3.15949	2.60375	-0.55996	chr5	66649515	66649515	1	-	3	6	10	18	1	11	ENSMUST00000162994.8, ENSMUST00000201776.4, ENSMUST00000161716.8, ENSMUST00000160870.8, ENSMUST00000162401.8, ENSMUST00000160185.8, ENSMUST00000162366.8, ENSMUST00000162349.8, ENSMUST00000161936.2, ENSMUST00000087256.12, ENSMUST00000159512.8, ENSMUST00000159357.8, ENSMUST00000159786.8, ENSMUST00000160103.8	Apbb2
ENSMUSG00000029434.13	E019	91.5066	0.082251	0.112745	0.73704	0.980677	9.90566	9.75926	-0.0445366	chr5	123710943	123711042	100	-	87	83	101	153	105	33	ENSMUST00000031388.13, ENSMUST00000197467.2	Vps33a
ENSMUSG00000029470.16	E008	38.8111	0.0575051	0.111114	0.738879	0.980677	6.39676	6.53728	0.0636994	chr5	122852462	122852609	148	+	60	18	42	26	54	38	ENSMUST00000142664.3, ENSMUST00000139631.8, ENSMUST00000031429.14, ENSMUST00000081554.13	P2rx4
ENSMUSG00000029538.15	E010	352.321	0.00511318	0.112361	0.737472	0.980677	18.3727	18.4819	0.0192599	chr5	115470176	115470348	173	+	344	292	369	471	278	431	ENSMUST00000031513.14, ENSMUST00000142318.3, ENSMUST00000149510.2, ENSMUST00000209604.2, ENSMUST00000144000.8	Srsf9
ENSMUSG00000029596.14	E006	23.7289	0.156155	0.11102	0.738986	0.980677	5.02057	5.15077	0.0746004	chr5	120598753	120598760	8	-	11	30	27	58	5	19	ENSMUST00000052258.14, ENSMUST00000031594.13, ENSMUST00000132916.2	Sdsl
ENSMUSG00000029598.13	E010	142.096	0.0325209	0.111762	0.738147	0.980677	12.4153	11.831	-0.146788	chr5	120626475	120626635	161	-	127	86	166	243	91	193	ENSMUST00000131831.8, ENSMUST00000151361.2, ENSMUST00000031597.7	Plbd2
ENSMUSG00000029763.18	E018	10.6099	0.156831	0.112591	0.737214	0.980677	3.57334	3.23153	-0.291392	chr6	33452932	33454084	1153	+	8	5	19	10	15	8	ENSMUST00000090381.11	Exoc4
ENSMUSG00000029804.18	E015	53.1466	0.0611172	0.11252	0.737293	0.980677	7.45278	7.71334	0.101319	chr6	58833578	58833799	222	+	87	22	75	48	24	86	ENSMUST00000031823.12, ENSMUST00000041401.11	Herc3
ENSMUSG00000029918.10	E003	944.225	0.0126937	0.111703	0.738214	0.980677	28.1971	27.412	-0.104212	chr6	39779318	39779478	161	-	784	774	964	1114	1035	1081	ENSMUST00000031978.9, ENSMUST00000114797.2, ENSMUST00000201461.2	Mrps33
ENSMUSG00000029994.18	E007	4.90069	0.415685	0.111646	0.738278	0.980677	1.85417	2.73309	1.12174	chr6	86718890	86718896	7	-	2	12	1	6	4	2	ENSMUST00000113675.8, ENSMUST00000135921.2, ENSMUST00000155456.8, ENSMUST00000127152.9, ENSMUST00000001187.15, ENSMUST00000123732.4	Anxa4
ENSMUSG00000029994.18	E008	4.90069	0.415685	0.111646	0.738278	0.980677	1.85417	2.73309	1.12174	chr6	86718897	86718940	44	-	2	12	1	6	4	2	ENSMUST00000204441.3, ENSMUST00000113675.8, ENSMUST00000135921.2, ENSMUST00000155456.8, ENSMUST00000127152.9, ENSMUST00000001187.15, ENSMUST00000123732.4	Anxa4
ENSMUSG00000030226.13	E001	44.9897	0.0339583	0.112913	0.736852	0.980677	7.06537	6.81563	-0.105737	chr6	138339916	138341193	1278	-	46	37	43	43	37	70	ENSMUST00000162772.8	Lmo3
ENSMUSG00000030237.15	E010	21.3111	0.145	0.111972	0.737911	0.980677	4.79844	4.78422	-0.00863688	chr6	141771968	141772066	99	-	33	15	16	17	38	8	ENSMUST00000165990.8, ENSMUST00000032364.14	Slco1a4
ENSMUSG00000030265.15	E012	113.409	0.0142681	0.111499	0.738444	0.980677	11.2048	10.5829	-0.172144	chr6	145192421	145192429	9	-	136	97	113	115	95	141	ENSMUST00000032399.12, ENSMUST00000156486.2, ENSMUST00000111710.8, ENSMUST00000203147.3	Kras
ENSMUSG00000030428.17	E023	869.866	0.00798494	0.111205	0.738776	0.980677	26.8324	27.1303	0.0402464	chr7	4128666	4128742	77	+	863	832	965	1154	618	941	ENSMUST00000153673.8, ENSMUST00000134536.8, ENSMUST00000032594.13, ENSMUST00000205971.2, ENSMUST00000206869.2, ENSMUST00000079415.12, ENSMUST00000119661.8, ENSMUST00000129423.8, ENSMUST00000126971.8	Ttyh1
ENSMUSG00000030435.17	E022	437.119	0.0112617	0.112234	0.737615	0.980677	20.1493	20.4233	0.0449156	chr7	5073361	5073499	139	+	491	319	493	645	384	402	ENSMUST00000005041.15, ENSMUST00000207498.2, ENSMUST00000165399.2, ENSMUST00000209099.2, ENSMUST00000207926.2	U2af2
ENSMUSG00000030451.17	E012	7.20802	0.169955	0.112141	0.737719	0.980677	2.96158	2.69682	-0.271045	chr7	55722179	55722728	550	+	5	5	12	13	4	7	ENSMUST00000206990.3	Herc2
ENSMUSG00000030451.17	E077	81.3267	0.0475619	0.112679	0.737114	0.980677	9.26483	9.31232	0.0152374	chr7	55840915	55841101	187	+	104	60	109	130	75	33	ENSMUST00000205303.2, ENSMUST00000076226.13, ENSMUST00000164095.3	Herc2
ENSMUSG00000030518.18	E004	12.6142	0.763069	0.111816	0.738086	0.980677	3.33376	3.91831	0.468492	chr7	64417400	64417470	71	-	27	20	0	10	16	0	ENSMUST00000119118.8, ENSMUST00000133883.2	Entrep2
ENSMUSG00000030649.19	E025	88.8715	0.0185226	0.111096	0.7389	0.980677	9.6882	9.53458	-0.0477333	chr7	101547200	101547232	33	+	77	67	80	108	101	110	ENSMUST00000106973.8, ENSMUST00000032884.16, ENSMUST00000106978.8, ENSMUST00000098237.9, ENSMUST00000035395.14, ENSMUST00000131269.8, ENSMUST00000210984.2, ENSMUST00000144207.9, ENSMUST00000150018.2, ENSMUST00000146286.2, ENSMUST00000178851.2, ENSMUST00000143835.8, ENSMUST00000137949.2	Anapc15
ENSMUSG00000030689.16	E030	6.00353	0.207435	0.112655	0.737141	0.980677	2.70997	2.46232	-0.277229	chr7	126460821	126460858	38	-	6	2	9	9	3	10	ENSMUST00000132552.8, ENSMUST00000106342.8, ENSMUST00000144056.2	Ino80e
ENSMUSG00000030707.16	E026	25.8189	0.137838	0.11234	0.737496	0.980677	5.37493	5.17783	-0.108936	chr7	126302346	126302346	1	-	37	25	7	35	21	34	ENSMUST00000032949.14, ENSMUST00000131415.8, ENSMUST00000173116.2, ENSMUST00000205515.2, ENSMUST00000126193.2, ENSMUST00000135087.8, ENSMUST00000106364.8	Coro1a
ENSMUSG00000030754.10	E015	165.233	0.0116333	0.111139	0.738852	0.980677	13.1518	12.9988	-0.0359269	chr7	113836529	113836675	147	-	235	90	196	212	158	150	ENSMUST00000033012.9	Copb1
ENSMUSG00000030772.7	E006	142.333	0.0124535	0.111608	0.738321	0.980677	12.0639	12.2935	0.0574437	chr7	111749818	111749955	138	-	183	99	175	178	106	153	ENSMUST00000033036.7	Dkk3
ENSMUSG00000030779.17	E034	11.2668	0.153759	0.112367	0.737465	0.980677	3.68438	3.31413	-0.307008	chr7	122596819	122596920	102	+	13	11	6	23	11	6	ENSMUST00000231323.2, ENSMUST00000052135.14	Rbbp6
ENSMUSG00000030878.12	E009	88.123	0.0403671	0.111481	0.738464	0.980677	9.38522	10.0127	0.193391	chr7	120581200	120581508	309	-	134	37	111	115	78	87	ENSMUST00000207722.2, ENSMUST00000033169.9	Cdr2
ENSMUSG00000031075.20	E004	3.52294	0.372689	0.111575	0.738358	0.980677	1.98977	1.9121	-0.115056	chr7	144149179	144149363	185	-	5	0	4	3	6	4	ENSMUST00000238848.2, ENSMUST00000033393.15, ENSMUST00000118556.9, ENSMUST00000121758.8, ENSMUST00000131571.2	Ano1
ENSMUSG00000031090.15	E003	27.5113	0.125662	0.111339	0.738625	0.980677	5.31528	5.42221	0.0580995	chr7	143349606	143349793	188	-	23	33	5	28	31	42	ENSMUST00000156638.8, ENSMUST00000132520.8, ENSMUST00000033415.15	Nadsyn1
ENSMUSG00000031093.15	E057	51.1129	0.0249353	0.111132	0.738859	0.980677	7.28235	7.51507	0.0926531	chrX	35330523	35330733	211	+	54	49	66	67	33	48	ENSMUST00000115266.8, ENSMUST00000115264.2, ENSMUST00000033419.13	Dock11
ENSMUSG00000031099.17	E012	111.139	0.0226101	0.112285	0.737558	0.980677	11.1187	10.5137	-0.168562	chrX	46930786	46930806	21	-	141	75	116	178	117	69	ENSMUST00000088973.11, ENSMUST00000101616.9, ENSMUST00000077569.11	Smarca1
ENSMUSG00000031153.17	E006	11.1161	0.178393	0.111083	0.738914	0.980677	3.64171	3.28271	-0.300821	chrX	7656251	7656256	6	+	10	12	6	13	6	21	ENSMUST00000065932.14, ENSMUST00000101694.10, ENSMUST00000140540.2, ENSMUST00000147232.8, ENSMUST00000136930.8, ENSMUST00000115675.9	Gripap1
ENSMUSG00000031166.14	E004	193.233	0.0107994	0.11134	0.738624	0.980677	14.0805	13.9502	-0.0288081	chrX	7991543	7991646	104	-	197	163	244	241	173	174	ENSMUST00000130832.8, ENSMUST00000133292.8, ENSMUST00000033506.13, ENSMUST00000127062.9	Wdr13
ENSMUSG00000031167.17	E004	6.0131	0.482402	0.111332	0.738632	0.980677	2.31266	2.73845	0.488803	chrX	8008598	8008599	2	-	0	14	3	6	5	5	ENSMUST00000115621.9	Rbm3
ENSMUSG00000031198.5	E005	639.278	0.00615065	0.112178	0.737678	0.980677	23.8955	23.6549	-0.0352505	chrX	74434390	74434465	76	+	624	554	592	816	590	750	ENSMUST00000033541.5	Fundc2
ENSMUSG00000031198.5	E007	303.78	0.012363	0.111381	0.738578	0.980677	17.4387	17.0059	-0.0805446	chrX	74437916	74437934	19	+	302	201	343	303	323	395	ENSMUST00000123540.2, ENSMUST00000033541.5	Fundc2
ENSMUSG00000031283.17	E008	5.07466	0.441759	0.111412	0.738542	0.980677	2.73517	1.87774	-1.08744	chrX	142081704	142082864	1161	-	2	4	3	12	0	12	ENSMUST00000074660.12, ENSMUST00000166406.3	Chrdl1
ENSMUSG00000031290.15	E019	97.8005	0.0654379	0.112694	0.737097	0.980677	9.86053	10.4851	0.184148	chrX	146291655	146291713	59	-	180	36	137	133	48	105	ENSMUST00000112819.9, ENSMUST00000137665.2, ENSMUST00000152838.8, ENSMUST00000136789.8	Lrch2
ENSMUSG00000031299.11	E010	362.743	0.0106008	0.112475	0.737344	0.980677	18.8803	18.4219	-0.0801057	chrX	158913105	158913231	127	-	370	309	340	487	356	368	ENSMUST00000126440.2, ENSMUST00000033662.9	Pdha1
ENSMUSG00000031357.4	E001	806.276	0.0112505	0.112539	0.737272	0.980677	25.9429	26.3924	0.0618888	chrX	161640053	161640904	852	-	754	602	957	963	803	888	ENSMUST00000033723.4	Syap1
ENSMUSG00000031398.14	E038	10.1616	0.688657	0.111087	0.73891	0.980677	3.39359	3.3271	-0.0573423	chrX	73382676	73382742	67	+	29	3	1	37	0	2	ENSMUST00000154062.8, ENSMUST00000004326.4, ENSMUST00000152317.8, ENSMUST00000148726.2	Plxna3
ENSMUSG00000031403.15	E021	64.2241	0.0651421	0.1125	0.737315	0.980677	8.41025	8.11673	-0.105155	chrX	74143659	74143700	42	+	77	64	36	95	67	53	ENSMUST00000151327.8, ENSMUST00000153844.8, ENSMUST00000131155.8, ENSMUST00000033776.15	Dkc1
ENSMUSG00000031446.15	E010	123.618	0.0122843	0.112763	0.73702	0.980677	11.5158	11.2752	-0.0638928	chr8	13173525	13173629	105	+	173	75	135	170	119	105	ENSMUST00000125514.8, ENSMUST00000016680.14, ENSMUST00000121426.2	Cul4a
ENSMUSG00000031527.8	E012	43.4932	0.0334743	0.112456	0.737366	0.980677	7.10518	6.54908	-0.239325	chr8	35962426	35962687	262	-	38	41	60	49	37	41	ENSMUST00000033927.8	Eri1
ENSMUSG00000031583.14	E023	3.94359	0.37125	0.111634	0.738291	0.980677	2.14958	1.91695	-0.331005	chr8	33807226	33807334	109	-	2	6	2	2	6	4	ENSMUST00000211498.2, ENSMUST00000033990.7, ENSMUST00000033991.13	Wrn
ENSMUSG00000031596.16	E002	6.78975	0.42713	0.112096	0.737771	0.980677	3.00097	2.4461	-0.591563	chr8	41315449	41315594	146	+	2	12	3	12	0	12	ENSMUST00000098816.10, ENSMUST00000057784.15	Slc7a2
ENSMUSG00000031642.10	E007	31.291	0.0785668	0.112342	0.737493	0.980677	6.19321	5.45935	-0.368613	chr8	61806772	61806882	111	+	38	29	20	30	13	64	ENSMUST00000209611.2, ENSMUST00000034060.7	Sh3rf1
ENSMUSG00000031737.12	E002	3.33287	0.753969	0.111249	0.738726	0.980677	1.77162	2.03831	0.405168	chr8	93084377	93085057	681	+	0	4	4	7	0	6	ENSMUST00000034184.12, ENSMUST00000210246.2	Irx5
ENSMUSG00000031819.14	E016	4.00069	0.667588	0.111162	0.738826	0.980677	1.56228	2.52304	1.38517	chr8	121387410	121387522	113	-	1	12	1	5	0	3	ENSMUST00000180909.2	Emc8
ENSMUSG00000031832.16	E014	11.6836	0.275245	0.112704	0.737087	0.980677	3.71642	3.45912	-0.20803	chr8	120327453	120327535	83	-	27	9	2	19	6	12	ENSMUST00000212929.2, ENSMUST00000126547.2, ENSMUST00000147964.8, ENSMUST00000093099.13	Taf1c
ENSMUSG00000031832.16	E015	9.47932	0.501098	0.111977	0.737905	0.980677	3.34614	3.10403	-0.217566	chr8	120327690	120327761	72	-	21	9	0	18	7	5	ENSMUST00000147964.8, ENSMUST00000212929.2, ENSMUST00000093099.13	Taf1c
ENSMUSG00000031949.18	E002	17.5126	0.170759	0.111575	0.738358	0.980677	4.69625	3.86337	-0.567219	chr8	112697497	112698184	688	-	10	15	13	5	33	24	ENSMUST00000139820.8	Adat1
ENSMUSG00000031986.7	E007	43.8952	0.0402076	0.111747	0.738164	0.980677	6.72885	7.0854	0.151681	chr8	125629430	125629804	375	+	55	24	63	58	36	42	ENSMUST00000034467.7, ENSMUST00000212724.2	Sprtn
ENSMUSG00000032018.15	E010	9.77847	0.135129	0.111494	0.73845	0.980677	3.11802	3.40221	0.252696	chr9	42175552	42175552	1	-	6	12	13	15	5	9	ENSMUST00000052725.15	Sc5d
ENSMUSG00000032263.15	E007	83.1466	0.0657961	0.112107	0.737758	0.980677	9.16755	9.6214	0.144085	chr9	83871194	83871349	156	+	115	84	57	99	45	115	ENSMUST00000190637.7, ENSMUST00000190166.7, ENSMUST00000034801.11	Bckdhb
ENSMUSG00000032264.10	E020	155.888	0.0252426	0.111977	0.737905	0.980677	12.5087	12.8971	0.0935945	chr9	48989499	48990072	574	+	181	92	216	170	138	178	ENSMUST00000034803.10, ENSMUST00000213787.2	Zw10
ENSMUSG00000032293.9	E011	37.869	0.0815729	0.112729	0.737058	0.980677	6.58827	6.28049	-0.14022	chr9	54802663	54802779	117	+	73	17	31	52	22	50	ENSMUST00000034843.9	Ireb2
ENSMUSG00000032306.15	E015	28.8413	0.046513	0.111323	0.738643	0.980677	5.67963	5.4909	-0.0986651	chr9	57459550	57459557	8	-	28	14	39	29	32	37	ENSMUST00000124593.2, ENSMUST00000156428.2, ENSMUST00000034856.15	Mpi
ENSMUSG00000032312.8	E023	3.10474	0.457991	0.11137	0.73859	0.980677	1.87487	1.87986	0.00767898	chr9	57541278	57541328	51	-	5	2	3	9	0	2	ENSMUST00000216934.2, ENSMUST00000215396.2, ENSMUST00000217314.2	Csk
ENSMUSG00000032372.15	E006	25.2381	0.102534	0.112338	0.737497	0.980677	5.32532	5.15137	-0.0968272	chr9	92169625	92169857	233	+	24	21	32	36	20	24	ENSMUST00000034932.14, ENSMUST00000180154.8	Plscr2
ENSMUSG00000032374.15	E014	11.3277	0.143929	0.111661	0.738261	0.980677	3.69223	3.38317	-0.253433	chr9	92477398	92477436	39	+	19	6	6	22	5	16	ENSMUST00000161906.2, ENSMUST00000070522.14, ENSMUST00000160359.2	Plod2
ENSMUSG00000032407.15	E022	47.3213	0.133469	0.112513	0.737301	0.980677	7.23933	7.07019	-0.0695428	chr9	95370799	95370842	44	-	86	8	61	57	61	29	ENSMUST00000078374.13, ENSMUST00000217176.2, ENSMUST00000079659.12	U2surp
ENSMUSG00000032477.15	E028	65.5243	0.0379138	0.11244	0.737383	0.980677	8.54656	8.22646	-0.113086	chr9	109721436	109721715	280	+	96	34	67	65	55	95	ENSMUST00000094324.8, ENSMUST00000198308.5	Cdc25a
ENSMUSG00000032519.12	E011	4.97977	0.71777	0.112437	0.737386	0.980677	2.57361	2.08765	-0.605062	chr9	119949022	119949071	50	+	8	4	0	7	0	13	ENSMUST00000150093.8, ENSMUST00000137522.8	Slc25a38
ENSMUSG00000032527.14	E017	183.235	0.0213496	0.111629	0.738297	0.980677	13.9877	13.3687	-0.139796	chr9	100909133	100909189	57	-	223	132	167	187	149	278	ENSMUST00000035116.12, ENSMUST00000142676.8, ENSMUST00000149322.8, ENSMUST00000189498.2, ENSMUST00000145091.2	Pccb
ENSMUSG00000032714.7	E003	15.5031	0.203812	0.11153	0.738409	0.980677	3.80809	4.38239	0.407887	chr10	78422793	78422953	161	-	24	20	3	18	18	9	ENSMUST00000040580.7	Syde1
ENSMUSG00000032740.18	E011	39.2865	0.123921	0.111819	0.738083	0.980677	6.29605	6.59459	0.135785	chr11	29397896	29398068	173	+	53	62	19	66	17	22	ENSMUST00000040182.13, ENSMUST00000239407.2	Ccdc88a
ENSMUSG00000032754.15	E002	4.95513	0.317386	0.11137	0.738589	0.980677	2.28481	2.26962	-0.0192817	chr5	120649300	120649316	17	+	4	11	0	4	2	7	ENSMUST00000111890.9, ENSMUST00000068326.14	Slc8b1
ENSMUSG00000032757.7	E012	143.188	0.0275756	0.111411	0.738543	0.980677	12.3381	11.9123	-0.106947	chr6	4086777	4086919	143	-	128	133	122	175	188	114	ENSMUST00000145696.4, ENSMUST00000203612.2, ENSMUST00000205191.2, ENSMUST00000049166.5, ENSMUST00000150319.2	Bet1
ENSMUSG00000033061.16	E003	3297.33	0.00242704	0.111097	0.738898	0.980677	43.2087	42.9383	-0.0294202	chr1	75248955	75249005	51	-	3850	1948	3395	3722	3606	3912	ENSMUST00000186229.2, ENSMUST00000039534.11, ENSMUST00000191283.2	Resp18
ENSMUSG00000033161.11	E008	840.561	0.00555359	0.111349	0.738614	0.980677	26.4975	26.7725	0.0374614	chr3	101488463	101488586	124	-	1032	558	886	1105	729	953	ENSMUST00000036493.8	Atp1a1
ENSMUSG00000033207.8	E004	18.5704	0.133985	0.112305	0.737535	0.980677	4.46724	4.46289	-0.00283101	chr19	23288126	23288385	260	-	18	6	22	32	18	23	ENSMUST00000236349.2, ENSMUST00000036069.8	Mamdc2
ENSMUSG00000033285.16	E037	16.465	0.117418	0.112585	0.73722	0.980677	4.32729	4.18973	-0.0938616	chr3	100067237	100067291	55	-	15	6	31	26	17	10	ENSMUST00000052120.14	Wdr3
ENSMUSG00000033294.12	E026	6.52247	0.483841	0.11158	0.738353	0.980677	2.79239	2.4926	-0.328563	chr5	110801233	110801246	14	-	5	3	7	6	0	21	ENSMUST00000042147.6, ENSMUST00000199795.2	Noc4l
ENSMUSG00000033444.15	E026	115.733	0.0289648	0.111921	0.737967	0.980677	10.9961	11.0265	0.00833537	chr10	75143071	75143187	117	+	117	94	158	172	104	75	ENSMUST00000218644.2, ENSMUST00000040105.8, ENSMUST00000218766.2, ENSMUST00000105421.10	Specc1l
ENSMUSG00000033706.14	E013	56.8575	0.0531317	0.11139	0.738567	0.980677	7.95803	7.76038	-0.0742682	chr6	85417622	85417726	105	+	70	18	94	92	38	58	ENSMUST00000204428.2, ENSMUST00000045693.8	Smyd5
ENSMUSG00000033732.11	E020	73.4357	0.0534052	0.112413	0.737414	0.980677	8.71394	8.91885	0.0690424	chr8	111562181	111562346	166	-	90	79	64	102	73	39	ENSMUST00000212515.2, ENSMUST00000212182.2, ENSMUST00000042012.7	Sf3b3
ENSMUSG00000033799.11	E003	51.6247	0.027459	0.111545	0.738392	0.980677	7.3802	7.49868	0.0469196	chr13	3616918	3616920	3	-	57	51	65	69	25	55	ENSMUST00000222909.2, ENSMUST00000096069.5	Tasor2
ENSMUSG00000033970.16	E005	5.02775	1.22615	0.112314	0.737525	0.980677	2.74272	1.5301	-1.68682	chr5	151566569	151567175	607	-	2	3	0	0	0	26	ENSMUST00000145106.8	Rfc3
ENSMUSG00000034022.9	E081	6.7488	0.43529	0.112325	0.737513	0.980677	2.62527	2.77078	0.156085	chr15	76487770	76487777	8	-	10	8	3	9	10	0	ENSMUST00000229447.2, ENSMUST00000229797.2, ENSMUST00000230157.2, ENSMUST00000071898.7	Cpsf1
ENSMUSG00000034156.17	E046	77.5477	0.0404553	0.11144	0.73851	0.980677	9.0836	9.05205	-0.0103518	chr11	87672508	87672579	72	+	92	77	97	123	26	75	ENSMUST00000039627.12, ENSMUST00000142329.8, ENSMUST00000100644.10, ENSMUST00000133645.2, ENSMUST00000154758.2, ENSMUST00000148814.8, ENSMUST00000153578.8	Tspoap1
ENSMUSG00000034190.10	E015	167.657	0.0205191	0.111473	0.738473	0.980677	13.1032	13.1497	0.01088	chr14	69967572	69967743	172	-	182	147	150	266	125	176	ENSMUST00000225036.2, ENSMUST00000224601.2, ENSMUST00000036381.10	Chmp7
ENSMUSG00000034218.17	E002	49.0951	0.0537463	0.112306	0.737533	0.980677	7.54961	7.04599	-0.20323	chr9	53350668	53351229	562	-	78	30	57	82	34	34	ENSMUST00000118282.9, ENSMUST00000232179.2	Atm
ENSMUSG00000034252.15	E033	298.153	0.00605254	0.111504	0.738439	0.980677	17.2278	17.0003	-0.0425667	chr9	80038021	80038140	120	+	323	248	329	357	229	361	ENSMUST00000176527.2, ENSMUST00000164859.8, ENSMUST00000176607.8, ENSMUST00000165607.9, ENSMUST00000175999.8, ENSMUST00000037484.15	Senp6
ENSMUSG00000034255.19	E010	18.6923	0.147831	0.111636	0.73829	0.980677	4.70968	4.37363	-0.215276	chr11	103224291	103224305	15	-	31	5	20	28	12	26	ENSMUST00000144194.2, ENSMUST00000150122.2, ENSMUST00000041385.14, ENSMUST00000116102.9, ENSMUST00000107024.9	Arhgap27
ENSMUSG00000034275.20	E006	7.66405	0.327892	0.111463	0.738485	0.980677	3.33714	2.46656	-0.874998	chr9	27229105	27229222	118	+	4	5	9	9	0	22	ENSMUST00000214357.2, ENSMUST00000115247.8	Igsf9b
ENSMUSG00000034429.16	E014	61.9509	0.0323259	0.111109	0.738885	0.980677	8.1986	7.91028	-0.105843	chr15	75846319	75846614	296	+	49	59	48	69	76	70	ENSMUST00000145100.2, ENSMUST00000229652.2, ENSMUST00000147641.8, ENSMUST00000131496.2, ENSMUST00000109966.8, ENSMUST00000109967.10	Zfp707
ENSMUSG00000034647.16	E024	20.904	0.0571908	0.112169	0.737688	0.980677	4.65351	4.8786	0.137475	chr17	66349528	66349596	69	-	27	22	19	31	12	19	ENSMUST00000038116.13, ENSMUST00000129756.8, ENSMUST00000233045.2, ENSMUST00000143516.8	Ankrd12
ENSMUSG00000034667.9	E008	195.326	0.0115623	0.11157	0.738363	0.980677	14.0738	14.2134	0.0306253	chr10	121437148	121437264	117	-	260	112	237	280	170	177	ENSMUST00000218004.2, ENSMUST00000039810.8	Xpot
ENSMUSG00000034673.15	E008	192.117	0.0103163	0.111285	0.738685	0.980677	14.1081	13.8107	-0.0659876	chr17	34813556	34813691	136	+	185	136	220	208	195	238	ENSMUST00000183827.8, ENSMUST00000038149.13, ENSMUST00000173328.8	Pbx2
ENSMUSG00000034709.9	E012	98.8876	0.0219904	0.111252	0.738724	0.980677	10.4337	10.086	-0.10171	chr17	88866017	88866118	102	+	150	51	100	155	81	95	ENSMUST00000038551.8	Ppp1r21
ENSMUSG00000034867.17	E005	15.4832	0.0736611	0.111556	0.73838	0.980677	4.23993	3.9756	-0.186933	chr7	35285702	35285794	93	+	20	9	16	18	18	15	ENSMUST00000206157.2, ENSMUST00000206472.2, ENSMUST00000188906.7, ENSMUST00000040844.16, ENSMUST00000186245.7, ENSMUST00000190503.7	Ankrd27
ENSMUSG00000034867.17	E034	13.454	0.415569	0.111177	0.738808	0.980677	3.91758	3.76644	-0.114159	chr7	35319783	35319842	60	+	24	11	5	14	0	32	ENSMUST00000206632.2, ENSMUST00000206472.2, ENSMUST00000190503.7, ENSMUST00000040844.16	Ankrd27
ENSMUSG00000034930.17	E013	15.9699	0.0794362	0.111121	0.738871	0.980677	4.23279	4.08134	-0.105829	chr6	83124809	83124815	7	+	23	7	12	20	19	19	ENSMUST00000130622.8, ENSMUST00000135490.8, ENSMUST00000121093.8, ENSMUST00000065512.11, ENSMUST00000087938.11	Rtkn
ENSMUSG00000034973.17	E068	75.6592	0.0260478	0.111201	0.738781	0.980677	8.81226	9.11705	0.101103	chr9	86432056	86432220	165	+	88	55	107	76	65	78	ENSMUST00000034987.15, ENSMUST00000189817.7, ENSMUST00000185919.7, ENSMUST00000187427.2, ENSMUST00000190957.7, ENSMUST00000189564.7	Dop1a
ENSMUSG00000035049.5	E023	5.69847	0.7846	0.112148	0.737711	0.980677	2.89158	2.13087	-0.882926	chr19	41871862	41871959	98	-	13	1	0	25	0	2	ENSMUST00000038677.5	Rrp12
ENSMUSG00000035067.10	E010	51.3405	0.040667	0.112672	0.737123	0.980677	7.52792	7.28822	-0.0953154	chr14	63900547	63903631	3085	+	62	42	54	52	57	46	ENSMUST00000176510.2	Xkr6
ENSMUSG00000035242.16	E005	1979.26	0.00236759	0.112011	0.737866	0.980677	36.5887	36.4077	-0.0209377	chr10	80662527	80662739	213	+	1871	1657	2074	2096	1975	2402	ENSMUST00000177850.8, ENSMUST00000179172.8, ENSMUST00000060987.15, ENSMUST00000179894.2, ENSMUST00000180036.8	Oaz1
ENSMUSG00000035284.11	E002	4.16208	0.729894	0.112421	0.737404	0.980677	2.47844	1.77977	-0.957119	chr9	67747694	67747808	115	+	3	6	0	3	0	13	ENSMUST00000217386.2, ENSMUST00000077879.7	Vps13c
ENSMUSG00000035297.15	E015	465.723	0.0059952	0.111647	0.738277	0.980677	20.7138	20.9513	0.0381758	chr5	100681378	100681528	151	+	535	360	467	571	399	556	ENSMUST00000045993.15, ENSMUST00000151414.8, ENSMUST00000123559.2, ENSMUST00000123492.8, ENSMUST00000146476.8	Cops4
ENSMUSG00000035392.18	E003	88.3504	0.0285508	0.111662	0.73826	0.980677	10.1515	9.22496	-0.28598	chr2	37692027	37692285	259	-	76	76	105	145	65	85	ENSMUST00000136460.2, ENSMUST00000102787.10	Dennd1a
ENSMUSG00000035576.14	E025	5.83543	0.478864	0.111051	0.738951	0.980677	2.72837	1.94462	-0.979127	chr2	162807689	162807774	86	+	2	2	4	0	11	15	ENSMUST00000153416.8, ENSMUST00000035751.12	L3mbtl1
ENSMUSG00000035649.18	E013	53.8152	0.0553985	0.112623	0.737178	0.980677	7.43623	7.68417	0.0966895	chr4	44894916	44895041	126	+	85	44	53	44	64	37	ENSMUST00000107824.9, ENSMUST00000144436.8, ENSMUST00000142714.8, ENSMUST00000067521.8	Zcchc7
ENSMUSG00000035671.7	E008	51.4977	0.049544	0.111564	0.73837	0.980677	7.75647	7.14565	-0.24166	chr8	84952445	84952795	351	-	60	45	43	75	28	72	ENSMUST00000039480.7	Zswim4
ENSMUSG00000035949.16	E018	221.102	0.00713658	0.112026	0.737849	0.980677	14.7506	15.026	0.057826	chr2	34712933	34712987	55	-	231	181	216	264	227	236	ENSMUST00000131534.8, ENSMUST00000113078.8, ENSMUST00000201806.2, ENSMUST00000091020.10, ENSMUST00000113080.9, ENSMUST00000113077.8, ENSMUST00000145660.8, ENSMUST00000134323.2, ENSMUST00000150865.2, ENSMUST00000113075.8, ENSMUST00000028220.10	Fbxw2
ENSMUSG00000035969.16	E036	84.0262	0.0238657	0.111756	0.738154	0.980677	9.27704	9.64688	0.116623	chr4	43423675	43423751	77	+	138	48	88	95	79	80	ENSMUST00000154754.2, ENSMUST00000125393.8, ENSMUST00000123447.2, ENSMUST00000035645.12, ENSMUST00000131668.3, ENSMUST00000173682.8, ENSMUST00000098106.9	Rusc2
ENSMUSG00000036053.18	E028	118.731	0.0538864	0.112854	0.736917	0.980677	11.2293	10.9878	-0.065644	chr2	53016865	53016988	124	+	127	122	111	64	160	113	ENSMUST00000155586.9, ENSMUST00000127122.9, ENSMUST00000050719.13, ENSMUST00000090952.11, ENSMUST00000049483.14	Fmnl2
ENSMUSG00000036054.16	E026	139.945	0.00837739	0.11102	0.738986	0.980677	12.1669	11.9192	-0.0625951	chr8	70711593	70711654	62	+	158	108	142	182	134	142	ENSMUST00000126239.2, ENSMUST00000164403.8, ENSMUST00000093458.11, ENSMUST00000131489.8, ENSMUST00000130492.2	Sugp2
ENSMUSG00000036160.14	E009	182.243	0.0145208	0.111916	0.737973	0.980677	13.8094	13.4496	-0.0815028	chr2	26782186	26782623	438	-	216	161	159	216	174	191	ENSMUST00000140392.2, ENSMUST00000047632.14	Surf6
ENSMUSG00000036257.16	E005	4.64104	0.578282	0.111044	0.738959	0.980677	2.76792	1.65595	-1.48498	chr12	44315931	44315949	19	+	3	1	4	3	0	19	ENSMUST00000043082.16	Pnpla8
ENSMUSG00000036333.12	E039	267.144	0.0103963	0.112748	0.737037	0.980677	16.6524	15.9568	-0.13536	chr12	25101094	25101186	93	+	367	189	304	359	232	223	ENSMUST00000222013.2, ENSMUST00000220622.2, ENSMUST00000066652.7, ENSMUST00000220459.2, ENSMUST00000222941.2, ENSMUST00000221423.2	Kidins220
ENSMUSG00000036339.19	E036	60.8684	0.0585716	0.112623	0.737178	0.980677	7.95755	8.20534	0.0906703	chr14	48749360	48749592	233	+	105	31	83	76	29	69	ENSMUST00000111735.10, ENSMUST00000226422.2, ENSMUST00000153765.8, ENSMUST00000124720.8	Tmem260
ENSMUSG00000036403.16	E028	17.9665	0.114759	0.111104	0.738891	0.980677	4.30565	4.44296	0.0912411	chr5	76786769	76786873	105	+	22	18	25	12	10	23	ENSMUST00000121979.8, ENSMUST00000130651.2, ENSMUST00000049060.8	Cep135
ENSMUSG00000036422.11	E008	61.7301	0.042464	0.112201	0.737653	0.980677	8.23122	7.96078	-0.0987937	chr14	80006228	80006471	244	-	40	69	60	109	60	38	ENSMUST00000195355.2, ENSMUST00000195034.2, ENSMUST00000039568.11	Pcdh8
ENSMUSG00000036550.17	E080	23.912	0.108592	0.112246	0.737602	0.980677	4.79942	5.37795	0.331632	chr8	96501351	96501356	6	-	53	9	28	17	21	24	ENSMUST00000213006.2, ENSMUST00000212323.2, ENSMUST00000212228.2, ENSMUST00000068452.10, ENSMUST00000098473.11	Cnot1
ENSMUSG00000036570.15	E011	799.988	0.00269459	0.112636	0.737163	0.980677	26.0986	25.9181	-0.0249441	chr7	30751360	30751412	53	-	662	714	852	848	798	983	ENSMUST00000206012.2, ENSMUST00000206860.2, ENSMUST00000108110.5, ENSMUST00000206474.2, ENSMUST00000205807.2, ENSMUST00000205439.2, ENSMUST00000039909.13, ENSMUST00000071697.11, ENSMUST00000206317.2, ENSMUST00000205917.2, ENSMUST00000206030.2, ENSMUST00000206305.2, ENSMUST00000206328.2, ENSMUST00000205778.2	Fxyd1
ENSMUSG00000036606.18	E035	73.5192	0.0274129	0.111016	0.73899	0.980677	8.992	8.64831	-0.115767	chr15	89046650	89046798	149	-	65	59	86	85	84	69	ENSMUST00000109331.9, ENSMUST00000060808.10	Plxnb2
ENSMUSG00000036634.16	E004	171.621	0.0174958	0.111585	0.738346	0.980677	13.091	13.344	0.0588757	chr7	30599011	30599123	113	-	134	126	216	179	229	154	ENSMUST00000191081.7, ENSMUST00000040548.14, ENSMUST00000188569.7, ENSMUST00000187137.7	Mag
ENSMUSG00000036636.11	E022	64.466	0.0502885	0.111266	0.738708	0.980677	8.07737	8.59855	0.185177	chr17	25371990	25372128	139	+	92	25	103	82	44	69	ENSMUST00000160961.8, ENSMUST00000233633.2, ENSMUST00000162862.3, ENSMUST00000040729.9	Clcn7
ENSMUSG00000036646.14	E005	113.986	0.0126711	0.111979	0.737902	0.980677	10.9169	10.9845	0.0186245	chr2	25223447	25223555	109	+	119	78	150	140	93	132	ENSMUST00000042390.5, ENSMUST00000149464.8, ENSMUST00000136245.8, ENSMUST00000152245.2	Man1b1
ENSMUSG00000036916.14	E008	17.6656	0.135006	0.112152	0.737708	0.980677	4.19973	4.50492	0.203869	chrX	47636142	47636204	63	-	35	16	13	9	10	26	ENSMUST00000114940.9, ENSMUST00000088898.11, ENSMUST00000076635.13, ENSMUST00000072292.12	Zfp280c
ENSMUSG00000037234.18	E033	18.5545	0.108081	0.111389	0.738569	0.980677	4.49231	4.52974	0.0241265	chr8	26564896	26564958	63	-	34	11	21	34	13	7	ENSMUST00000037182.14, ENSMUST00000210860.2	Hook3
ENSMUSG00000037362.9	E003	614.769	0.0117569	0.111287	0.738683	0.980677	23.8871	23.0955	-0.116898	chr15	54611159	54611419	261	+	1140	362	520	998	307	653	ENSMUST00000050027.9	Ccn3
ENSMUSG00000037470.15	E034	27.0079	0.0532461	0.111667	0.738254	0.980677	5.65897	5.2195	-0.235885	chr1	36216599	36216697	99	-	36	24	23	48	15	25	ENSMUST00000046875.14, ENSMUST00000174266.8, ENSMUST00000173166.2	Uggt1
ENSMUSG00000037594.12	E002	8.65	0.149205	0.112334	0.737502	0.980677	3.1531	3.02165	-0.123317	chr12	112772595	112772636	42	+	16	2	7	11	11	8	ENSMUST00000037014.11, ENSMUST00000177808.3	Clba1
ENSMUSG00000037742.15	E012	9675.34	0.00167125	0.111317	0.73865	0.980677	57.8817	58.0088	0.0129074	chr9	78386931	78386946	16	-	9509	7641	9859	11419	10227	10611	ENSMUST00000129380.2, ENSMUST00000150960.2, ENSMUST00000042235.15, ENSMUST00000144523.8, ENSMUST00000154207.8	Eef1a1
ENSMUSG00000037808.14	E016	8.22785	0.821496	0.112721	0.737067	0.980677	2.8638	3.08114	0.211777	chr9	13751038	13751362	325	+	0	19	2	0	6	17	ENSMUST00000130106.2	Fam76b
ENSMUSG00000037851.14	E035	12.7611	0.188231	0.111967	0.737916	0.980677	3.7444	3.799	0.0419919	chr13	49873054	49873145	92	+	20	4	17	32	9	3	ENSMUST00000164260.8, ENSMUST00000165316.8, ENSMUST00000165270.8, ENSMUST00000047363.14	Iars
ENSMUSG00000037890.14	E026	27.0016	0.130964	0.11263	0.737169	0.980677	5.33841	5.5104	0.0925211	chr5	65388299	65388458	160	+	20	24	37	37	8	44	ENSMUST00000203653.3, ENSMUST00000203676.3, ENSMUST00000204647.3, ENSMUST00000041892.13, ENSMUST00000203359.2	Wdr19
ENSMUSG00000037894.14	E006	278.188	0.00484789	0.112282	0.73756	0.980677	16.4315	16.6511	0.0422345	chr3	137570455	137570457	3	+	298	212	281	305	282	330	ENSMUST00000172696.2, ENSMUST00000174561.8, ENSMUST00000173790.8, ENSMUST00000041045.14	H2az1
ENSMUSG00000037992.17	E015	33.7407	0.0387877	0.112799	0.73698	0.980677	5.87246	6.10509	0.113623	chr11	98861319	98861495	177	+	36	34	28	35	45	23	ENSMUST00000107474.8, ENSMUST00000107473.3, ENSMUST00000068133.10, ENSMUST00000164748.8, ENSMUST00000107475.9	Rara
ENSMUSG00000037999.14	E035	31.5209	0.211063	0.112741	0.737045	0.980677	5.61781	5.98144	0.183288	chr5	62872076	62872145	70	-	23	60	16	70	10	11	ENSMUST00000076623.8	Arap2
ENSMUSG00000037999.14	E043	4.73484	0.935917	0.112479	0.737339	0.980677	2.42276	2.12592	-0.377869	chr5	62922863	62923236	374	-	5	0	10	0	12	1	ENSMUST00000159470.3	Arap2
ENSMUSG00000038366.16	E027	278.377	0.00693669	0.111722	0.738193	0.980677	16.9201	16.2588	-0.126864	chr11	97715737	97715775	39	+	300	229	304	356	238	296	ENSMUST00000129558.8, ENSMUST00000146572.8, ENSMUST00000155762.3, ENSMUST00000043843.12, ENSMUST00000129828.8, ENSMUST00000148280.3, ENSMUST00000152962.8	Lasp1
ENSMUSG00000038383.17	E006	361.137	0.00854494	0.112851	0.736922	0.980677	18.5413	18.7634	0.0388132	chr2	155139003	155139127	125	-	401	279	408	444	294	418	ENSMUST00000077626.13, ENSMUST00000165234.2, ENSMUST00000139854.2	Pigu
ENSMUSG00000038398.9	E005	4.6144	0.322508	0.112102	0.737763	0.980677	2.41222	2.11644	-0.378173	chr8	13836254	13837037	784	+	7	1	4	11	2	6	ENSMUST00000211643.2	Upf3a
ENSMUSG00000038502.18	E002	19.6509	0.165325	0.111637	0.738288	0.980677	4.53456	4.78308	0.155227	chr7	44512492	44512492	1	-	29	10	22	35	5	28	ENSMUST00000046575.17, ENSMUST00000207303.2, ENSMUST00000207416.2	Ptov1
ENSMUSG00000038520.16	E030	72.5699	0.0364911	0.111926	0.737962	0.980677	8.91214	8.65676	-0.0863458	chr7	44495501	44495506	6	-	51	54	97	114	66	70	ENSMUST00000145959.8, ENSMUST00000130081.8, ENSMUST00000207293.2, ENSMUST00000047085.16, ENSMUST00000139947.8	Tbc1d17
ENSMUSG00000038524.14	E031	12.0197	0.282894	0.111247	0.738729	0.980677	3.81177	3.4544	-0.285484	chr18	38100858	38100885	28	-	11	2	24	4	13	21	ENSMUST00000164222.2, ENSMUST00000168136.8, ENSMUST00000043437.14, ENSMUST00000168816.2, ENSMUST00000163131.8	Fchsd1
ENSMUSG00000038564.12	E013	86.6878	0.0315009	0.111237	0.73874	0.980677	9.34505	9.78427	0.137117	chr5	31413899	31414015	117	-	86	89	91	98	67	98	ENSMUST00000041565.11	Ift172
ENSMUSG00000038564.12	E058	25.589	0.0491456	0.111356	0.738606	0.980677	5.13375	5.44481	0.171542	chr5	31442596	31442683	88	-	36	18	29	30	17	31	ENSMUST00000041565.11, ENSMUST00000201274.2	Ift172
ENSMUSG00000038679.17	E006	79.848	0.0447677	0.111949	0.737936	0.980677	9.43869	8.98207	-0.147679	chr15	50523847	50525132	1286	-	60	87	89	147	54	58	ENSMUST00000184885.8, ENSMUST00000183997.8, ENSMUST00000184458.8, ENSMUST00000183757.8, ENSMUST00000165201.9, ENSMUST00000077935.6	Trps1
ENSMUSG00000038685.19	E076	4.46164	0.413168	0.11253	0.737282	0.980677	2.0673	2.3581	0.380452	chr2	180998372	180998407	36	+	10	1	5	4	7	1	ENSMUST00000124149.2, ENSMUST00000108815.8, ENSMUST00000098971.11, ENSMUST00000054622.15, ENSMUST00000137700.8, ENSMUST00000133856.8, ENSMUST00000134651.2, ENSMUST00000148252.2, ENSMUST00000048608.16	Rtel1
ENSMUSG00000038708.11	E046	14.4709	0.299228	0.112217	0.737634	0.980677	4.14299	3.76547	-0.277323	chr9	118405661	118406209	549	+	3	9	28	5	24	16	ENSMUST00000211826.2	Golga4
ENSMUSG00000038738.16	E006	40.6387	0.206679	0.111746	0.738165	0.980677	6.76766	6.47853	-0.128086	chr7	43963176	43963247	72	+	14	51	61	105	9	18	ENSMUST00000107935.8, ENSMUST00000107938.8, ENSMUST00000107934.2	Shank1
ENSMUSG00000038844.11	E028	9.39878	0.478352	0.112093	0.737773	0.980677	3.65754	2.58469	-1.00544	chr2	142695547	142695656	110	-	3	8	6	14	23	0	ENSMUST00000211861.2, ENSMUST00000230763.2, ENSMUST00000043589.8	Kif16b
ENSMUSG00000039018.16	E003	16.2739	0.105971	0.112011	0.737867	0.980677	4.27146	4.18264	-0.0610499	chr7	139717576	139717597	22	+	30	7	10	25	16	16	ENSMUST00000036977.9, ENSMUST00000150667.8, ENSMUST00000141070.8	Mtg1
ENSMUSG00000039050.9	E020	8.7638	0.220633	0.112501	0.737315	0.980677	2.99646	3.21603	0.204789	chr2	179800913	179801085	173	+	13	3	13	3	7	16	ENSMUST00000142376.2	Osbpl2
ENSMUSG00000039157.13	E006	78.7187	0.0375606	0.112506	0.737309	0.980677	9.14662	9.1276	-0.00619739	chr2	32425877	32426081	205	+	80	89	74	121	46	76	ENSMUST00000136816.8, ENSMUST00000048375.6	Eeig1
ENSMUSG00000039242.11	E023	16.1399	0.0980289	0.112414	0.737412	0.980677	4.39664	4.04246	-0.243985	chr13	14169701	14169738	38	+	20	11	15	33	9	16	ENSMUST00000099747.5, ENSMUST00000221974.2, ENSMUST00000220681.2, ENSMUST00000220932.2, ENSMUST00000223483.2, ENSMUST00000221300.2	B3galnt2
ENSMUSG00000039431.17	E017	87.2985	0.0195518	0.112712	0.737078	0.980677	9.45024	9.85596	0.125574	chr8	41043558	41043581	24	-	133	47	115	117	72	71	ENSMUST00000048898.17, ENSMUST00000174205.8, ENSMUST00000173957.2, ENSMUST00000048890.17	Mtmr7
ENSMUSG00000039536.17	E011	204.706	0.007864	0.11167	0.738251	0.980677	14.5401	14.3047	-0.0507654	chr2	166792701	166792774	74	-	260	164	197	282	168	205	ENSMUST00000109235.8, ENSMUST00000184390.2, ENSMUST00000049412.12, ENSMUST00000134664.2, ENSMUST00000109236.9, ENSMUST00000109238.9, ENSMUST00000149454.2, ENSMUST00000142481.8	Stau1
ENSMUSG00000039738.17	E018	17.6002	0.106829	0.112162	0.737696	0.980677	4.33221	4.46114	0.0852402	chr16	3808095	3808180	86	-	31	13	16	34	12	7	ENSMUST00000156542.8, ENSMUST00000040790.14	Slx4
ENSMUSG00000039754.11	E004	9.10259	0.585274	0.112264	0.737581	0.980677	3.01134	3.34191	0.301688	chr5	136165056	136165148	93	+	10	1	21	22	7	0	ENSMUST00000143229.2, ENSMUST00000041100.4, ENSMUST00000136634.8, ENSMUST00000125923.2	Alkbh4
ENSMUSG00000039831.17	E017	5.21647	0.66784	0.112229	0.737621	0.980677	2.64146	2.06719	-0.708807	chr3	121785511	121785575	65	+	5	6	0	11	9	0	ENSMUST00000198594.2, ENSMUST00000197155.5, ENSMUST00000037958.14, ENSMUST00000199081.2, ENSMUST00000196479.5	Arhgap29
ENSMUSG00000039936.19	E006	15.4286	0.280881	0.112192	0.737662	0.980677	4.41794	3.73627	-0.486614	chr4	149736222	149736354	133	-	12	19	7	27	24	2	ENSMUST00000105690.9, ENSMUST00000038859.14, ENSMUST00000105688.10, ENSMUST00000118704.8, ENSMUST00000105689.8, ENSMUST00000122059.8, ENSMUST00000177654.8	Pik3cd
ENSMUSG00000040189.19	E018	13.3988	0.130162	0.111637	0.738288	0.980677	3.64501	3.98048	0.255447	chr7	45591084	45591271	188	+	7	20	14	26	5	10	ENSMUST00000236631.2, ENSMUST00000210039.3, ENSMUST00000038720.8, ENSMUST00000210867.2	Odad1
ENSMUSG00000040250.15	E005	13.8981	0.290739	0.111566	0.738368	0.980677	3.44466	4.18308	0.563509	chr6	146451585	146451591	7	-	7	30	7	5	17	9	ENSMUST00000032427.15, ENSMUST00000204234.2, ENSMUST00000152994.2	Ints13
ENSMUSG00000040331.17	E002	197.932	0.0175068	0.11143	0.738522	0.980677	14.335	13.9185	-0.0914701	chr7	130134263	130134422	160	-	212	165	165	189	239	225	ENSMUST00000160289.9, ENSMUST00000162510.2	Nsmce4a
ENSMUSG00000040459.12	E013	139.223	0.0570436	0.111799	0.738105	0.980677	11.938	12.134	0.0495678	chr8	8740163	8740311	149	-	170	129	131	190	54	201	ENSMUST00000207817.2, ENSMUST00000048545.10	Arglu1
ENSMUSG00000040746.16	E011	187.748	0.0116837	0.111067	0.738933	0.980677	13.7199	13.8795	0.0357657	chr11	70538855	70538900	46	+	213	105	201	233	250	156	ENSMUST00000152160.8, ENSMUST00000152276.8, ENSMUST00000037534.8, ENSMUST00000131071.2, ENSMUST00000141537.2, ENSMUST00000141695.8, ENSMUST00000141237.2	Rnf167
ENSMUSG00000041014.18	E014	187.156	0.0112201	0.112365	0.737468	0.980677	13.7441	13.957	0.0475637	chr14	39193929	39194623	695	-	217	109	248	248	177	176	ENSMUST00000168810.9, ENSMUST00000176122.2, ENSMUST00000166968.9, ENSMUST00000173780.2	Nrg3
ENSMUSG00000041084.9	E002	1852.36	0.008819	0.112155	0.737704	0.980677	35.5969	35.7206	0.0144579	chr3	130489568	130490127	560	-	1883	1274	1897	2210	2280	1803	ENSMUST00000043937.9, ENSMUST00000197152.2	Ostc
ENSMUSG00000041187.17	E012	8.67063	0.406897	0.11117	0.738816	0.980677	3.14074	2.9813	-0.150869	chr7	16582691	16582804	114	+	11	8	7	9	16	0	ENSMUST00000205386.2, ENSMUST00000086104.6, ENSMUST00000168093.9, ENSMUST00000205456.2	Prkd2
ENSMUSG00000041231.16	E008	159.786	0.00833162	0.11292	0.736844	0.980677	12.7099	12.9114	0.0481991	chr11	44349032	44349069	38	-	179	127	170	176	155	175	ENSMUST00000156551.2, ENSMUST00000136709.8, ENSMUST00000129054.8, ENSMUST00000151875.8, ENSMUST00000102795.4	Ublcp1
ENSMUSG00000041236.9	E014	119.804	0.0253721	0.112887	0.736881	0.980677	11.0088	11.3166	0.083309	chr13	19007950	19007964	15	+	128	114	123	108	120	131	ENSMUST00000072961.6	Vps41
ENSMUSG00000041417.16	E001	1039.46	0.0804915	0.111012	0.738995	0.980677	29.4671	28.4031	-0.138036	chr13	101817071	101820171	3101	-	1094	893	1178	1230	1048	922	ENSMUST00000055518.13	Pik3r1
ENSMUSG00000041530.18	E003	69.1038	0.0423882	0.112811	0.736966	0.980677	8.40849	8.69625	0.0997887	chr4	126333296	126333404	109	-	84	85	50	85	46	70	ENSMUST00000127800.2, ENSMUST00000176315.2, ENSMUST00000097888.10, ENSMUST00000239428.2, ENSMUST00000239399.2	Ago1
ENSMUSG00000041605.17	E009	3.08677	0.370055	0.112539	0.737271	0.980677	1.76611	1.95356	0.291449	chr1	136153074	136153296	223	-	5	3	2	6	0	4	ENSMUST00000120339.8, ENSMUST00000194374.2, ENSMUST00000144464.7, ENSMUST00000150163.8	Inava
ENSMUSG00000041763.15	E018	39.6811	0.0911129	0.111904	0.737987	0.980677	6.81031	6.34144	-0.209201	chr1	43999244	43999371	128	+	38	21	61	56	17	62	ENSMUST00000188302.7, ENSMUST00000189388.7, ENSMUST00000188313.7, ENSMUST00000087933.10	Tpp2
ENSMUSG00000042032.14	E007	3.60247	0.458162	0.111508	0.738434	0.980677	1.62026	2.25376	0.953571	chr11	40575662	40576053	392	-	2	9	1	4	2	2	ENSMUST00000137797.2	Mat2b
ENSMUSG00000042082.8	E008	229.412	0.0079983	0.112307	0.737533	0.980677	15.376	14.9856	-0.0806369	chr13	94016996	94017066	71	+	287	170	212	274	215	263	ENSMUST00000091403.6	Arsb
ENSMUSG00000042216.14	E006	14.3003	0.323734	0.111625	0.738302	0.980677	4.10522	3.78665	-0.234455	chr5	113405340	113405978	639	-	24	16	1	11	8	27	ENSMUST00000147856.8	Sgsm1
ENSMUSG00000042388.15	E010	238.896	0.0122806	0.112291	0.737551	0.980677	15.6098	15.255	-0.0722588	chr4	127108476	127108547	72	+	264	212	229	242	267	233	ENSMUST00000106094.9, ENSMUST00000046659.14, ENSMUST00000137062.2, ENSMUST00000106092.2	Dlgap3
ENSMUSG00000042410.17	E011	45.1683	0.083794	0.112116	0.737748	0.980677	7.22366	6.69812	-0.221964	chr2	75692278	75692358	81	+	37	52	33	53	21	80	ENSMUST00000175646.2, ENSMUST00000111952.9, ENSMUST00000047232.14	Agps
ENSMUSG00000042520.17	E076	20.1099	0.254589	0.111948	0.737937	0.980677	4.66578	4.74802	0.0508356	chr3	89959763	89959769	7	-	22	5	44	52	8	5	ENSMUST00000029553.16, ENSMUST00000064639.15, ENSMUST00000195995.5, ENSMUST00000198282.2, ENSMUST00000196843.5, ENSMUST00000199834.5	Ubap2l
ENSMUSG00000042625.17	E053	3.14343	0.755266	0.111308	0.73866	0.980677	1.67507	2.00155	0.514455	chr17	56891513	56891524	12	-	6	5	0	2	0	6	ENSMUST00000133604.8, ENSMUST00000155983.2, ENSMUST00000075510.12	Safb2
ENSMUSG00000042625.17	E054	3.14343	0.755266	0.111308	0.73866	0.980677	1.67507	2.00155	0.514455	chr17	56891525	56891562	38	-	6	5	0	2	0	6	ENSMUST00000155983.2, ENSMUST00000075510.12	Safb2
ENSMUSG00000042807.16	E013	10.1787	0.330555	0.112717	0.737072	0.980677	3.16511	3.51265	0.301887	chr1	53890732	53890845	114	-	2	9	25	23	1	6	ENSMUST00000152870.2, ENSMUST00000120904.8, ENSMUST00000087659.11	Hecw2
ENSMUSG00000043541.17	E021	3.48334	0.487659	0.111716	0.738199	0.980677	1.65863	2.14634	0.744801	chr6	145148663	145148754	92	-	1	9	2	6	0	2	ENSMUST00000204105.2, ENSMUST00000152138.8, ENSMUST00000111727.8, ENSMUST00000060797.10, ENSMUST00000128070.2, ENSMUST00000111728.8	Casc1
ENSMUSG00000043822.19	E004	3.38583	0.974011	0.111299	0.73867	0.980677	1.78498	1.51556	-0.472588	chr10	80175655	80175919	265	-	0	3	0	0	10	5	ENSMUST00000124789.8, ENSMUST00000137571.2, ENSMUST00000128845.8	Adamtsl5
ENSMUSG00000043940.16	E074	8.00835	0.282348	0.111339	0.738625	0.980677	2.91644	2.9811	0.0634818	chr5	102108982	102109091	110	-	5	11	11	14	0	9	ENSMUST00000174598.8, ENSMUST00000212024.2, ENSMUST00000174698.2, ENSMUST00000053177.14	Wdfy3
ENSMUSG00000043940.16	E080	15.5188	0.736776	0.111697	0.73822	0.980677	4.54611	3.71284	-0.588002	chr5	102217462	102217787	326	-	18	22	0	30	0	27	ENSMUST00000174698.2, ENSMUST00000053177.14	Wdfy3
ENSMUSG00000044147.9	E001	40.4229	0.0303425	0.112326	0.737512	0.980677	6.70764	6.45204	-0.113945	chr12	69418924	69418997	74	+	39	35	33	59	30	55	ENSMUST00000050063.9	Arf6
ENSMUSG00000044636.7	E005	20.1777	0.130909	0.111984	0.737896	0.980677	4.53762	4.87438	0.208311	chr15	100392915	100393369	455	-	15	15	32	26	6	34	ENSMUST00000061457.7	Csrnp2
ENSMUSG00000044894.15	E007	456.044	0.0077365	0.112434	0.73739	0.980677	20.8009	20.3077	-0.0800583	chr11	53321615	53321654	40	-	413	333	476	405	557	577	ENSMUST00000109021.4, ENSMUST00000156503.2, ENSMUST00000061326.5	Uqcrq
ENSMUSG00000045374.19	E014	43.5045	0.0370017	0.112058	0.737814	0.980677	6.72295	7.03761	0.134356	chr11	75341620	75341909	290	-	63	23	59	63	37	32	ENSMUST00000173320.8, ENSMUST00000132442.2, ENSMUST00000117392.9	Wdr81
ENSMUSG00000045761.17	E011	19.9626	0.0785409	0.112603	0.7372	0.980677	4.74515	4.52691	-0.136965	chr17	72002692	72002738	47	+	14	21	17	33	14	24	ENSMUST00000153445.9, ENSMUST00000097284.10, ENSMUST00000144479.2	Togaram2
ENSMUSG00000046314.17	E014	5.27736	0.299382	0.112062	0.737808	0.980677	2.13811	2.57683	0.539653	chr12	45066250	45066438	189	-	13	2	8	3	3	5	ENSMUST00000053768.14, ENSMUST00000139750.2, ENSMUST00000120531.8, ENSMUST00000218249.2, ENSMUST00000143376.8	Stxbp6
ENSMUSG00000046711.17	E031	281.15	0.0104005	0.111704	0.738212	0.980677	16.5203	16.8304	0.0592499	chr17	27781783	27781820	38	+	339	227	297	390	238	259	ENSMUST00000119486.9, ENSMUST00000231874.2, ENSMUST00000118570.2, ENSMUST00000117254.9, ENSMUST00000118599.9, ENSMUST00000114888.11, ENSMUST00000117600.9, ENSMUST00000232552.2, ENSMUST00000231358.2, ENSMUST00000231825.2, ENSMUST00000232265.2	Hmga1
ENSMUSG00000046727.14	E024	404.274	0.00462004	0.112337	0.737499	0.980677	19.6595	19.4305	-0.038605	chr18	36535761	36535761	1	+	420	260	426	525	440	434	ENSMUST00000050584.10, ENSMUST00000235403.2, ENSMUST00000235864.2, ENSMUST00000236374.2, ENSMUST00000237375.2, ENSMUST00000237329.2, ENSMUST00000235576.2	Cystm1
ENSMUSG00000047085.15	E006	428.563	0.00525808	0.112389	0.73744	0.980677	20.1646	20.098	-0.010978	chr7	44110786	44110831	46	+	525	268	484	597	388	430	ENSMUST00000058667.15, ENSMUST00000156093.2	Lrrc4b
ENSMUSG00000047344.10	E001	3.7395	0.598755	0.111646	0.738278	0.980677	2.28631	1.75943	-0.756992	chrX	9066141	9067041	901	+	4	4	2	0	3	9	ENSMUST00000069763.3	Lancl3
ENSMUSG00000047881.15	E007	31.5762	0.076404	0.112834	0.73694	0.980677	5.6849	6.02582	0.170237	chr5	64084375	64084568	194	-	25	21	52	26	22	50	ENSMUST00000128967.2, ENSMUST00000154169.4, ENSMUST00000154532.3, ENSMUST00000087327.13	Rell1
ENSMUSG00000047921.19	E005	173.189	0.0115849	0.111366	0.738594	0.980677	13.1764	13.5247	0.0803361	chr15	72608625	72608735	111	-	220	85	211	222	192	156	ENSMUST00000089770.11, ENSMUST00000023276.16, ENSMUST00000240670.1, ENSMUST00000240671.1	Trappc9
ENSMUSG00000048330.15	E003	194.624	0.0159924	0.111129	0.738863	0.980677	14.3365	13.795	-0.119371	chr7	108644589	108647157	2569	-	223	122	212	253	217	181	ENSMUST00000133876.2	Ric3
ENSMUSG00000048330.15	E005	89.9047	0.0175656	0.112741	0.737044	0.980677	9.64029	9.91322	0.083471	chr7	108647301	108647303	3	-	87	54	137	110	79	96	ENSMUST00000147580.8, ENSMUST00000055993.13, ENSMUST00000133876.2	Ric3
ENSMUSG00000049303.11	E002	55.4794	0.0412007	0.112146	0.737714	0.980677	7.58759	7.83647	0.0952289	chr19	4497745	4497888	144	-	60	37	72	50	54	69	ENSMUST00000128114.2, ENSMUST00000059295.10	Syt12
ENSMUSG00000049571.19	E004	7.70709	0.484775	0.111778	0.738129	0.980677	2.71081	2.9761	0.270229	chr7	139183304	139183440	137	-	12	12	2	1	12	4	ENSMUST00000129990.9, ENSMUST00000196540.5, ENSMUST00000166503.6, ENSMUST00000093991.11	Cfap46
ENSMUSG00000049571.19	E020	7.21814	0.755993	0.111054	0.738947	0.980677	2.90434	2.77399	-0.132906	chr7	139197348	139197518	171	-	9	0	17	23	0	2	ENSMUST00000129990.9	Cfap46
ENSMUSG00000050071.9	E007	1150.96	0.00383656	0.112907	0.736859	0.980677	30.1238	29.8957	-0.0290082	chrX	135115695	135115729	35	-	1051	771	1328	1373	1218	1360	ENSMUST00000113118.2, ENSMUST00000058125.9, ENSMUST00000142172.2	Bex1
ENSMUSG00000050199.14	E011	13.8558	0.195274	0.111263	0.73871	0.980677	4.25097	3.56341	-0.512018	chr2	109830641	109830712	72	+	20	9	7	37	3	16	ENSMUST00000046548.14, ENSMUST00000111037.3	Lgr4
ENSMUSG00000050321.4	E006	3.44116	0.56209	0.112068	0.737802	0.980677	1.81587	2.02193	0.310566	chr18	86479167	86479208	42	+	1	4	6	0	3	6	ENSMUST00000058829.4	Neto1
ENSMUSG00000051331.17	E013	34.963	0.0591518	0.111769	0.738139	0.980677	6.05034	6.23887	0.0898105	chr6	118574889	118574992	104	-	56	27	36	49	31	20	ENSMUST00000188865.7, ENSMUST00000188181.7, ENSMUST00000187317.7, ENSMUST00000219223.2, ENSMUST00000189520.7, ENSMUST00000189389.7, ENSMUST00000187474.7, ENSMUST00000219018.2, ENSMUST00000185345.7, ENSMUST00000187940.7, ENSMUST00000112790.9, ENSMUST00000188106.7, ENSMUST00000112793.10, ENSMUST00000188522.7, ENSMUST00000219833.2, ENSMUST00000220022.2, ENSMUST00000190285.2, ENSMUST00000078320.14, ENSMUST00000188078.7, ENSMUST00000075591.13, ENSMUST00000187386.7, ENSMUST00000186889.7, ENSMUST00000112825.9	Cacna1c
ENSMUSG00000051786.16	E003	33.9874	0.037693	0.112565	0.737243	0.980677	6.17329	5.94538	-0.110056	chr15	88984613	88984636	24	-	30	31	36	55	27	32	ENSMUST00000041656.14, ENSMUST00000109353.9, ENSMUST00000163290.8, ENSMUST00000164717.2	Tubgcp6
ENSMUSG00000052726.17	E032	4.53862	0.465278	0.111233	0.738744	0.980677	2.41004	2.01506	-0.517433	chr1	140501333	140501416	84	+	2	6	2	13	0	6	ENSMUST00000120796.8, ENSMUST00000120709.8, ENSMUST00000193606.2, ENSMUST00000119786.8	Kcnt2
ENSMUSG00000052914.5	E004	95.4982	0.016365	0.111319	0.738648	0.980677	10.0865	9.91634	-0.0509377	chr4	96417622	96417760	139	-	63	79	132	115	108	84	ENSMUST00000030303.6	Cyp2j6
ENSMUSG00000053070.6	E007	101.285	0.016594	0.111014	0.738992	0.980677	10.5125	10.2392	-0.0790904	chr9	8042410	8042491	82	-	130	62	113	133	62	143	ENSMUST00000065291.2, ENSMUST00000215478.2	Cfap300
ENSMUSG00000053332.15	E020	22.4719	0.141622	0.112715	0.737074	0.980677	4.93828	4.81523	-0.0734678	chr1	160863044	160863321	278	+	5	33	19	17	36	16	ENSMUST00000247715.1, ENSMUST00000247597.1, ENSMUST00000247435.1, ENSMUST00000247356.1, ENSMUST00000161229.8, ENSMUST00000247573.1, ENSMUST00000159037.3, ENSMUST00000247325.1, ENSMUST00000247704.1, ENSMUST00000159399.9, ENSMUST00000247543.1, ENSMUST00000247729.1, ENSMUST00000163081.3, ENSMUST00000160516.3, ENSMUST00000247650.1, ENSMUST00000247375.1, ENSMUST00000247613.1	Gas5
ENSMUSG00000053768.14	E018	340.817	0.00736549	0.112844	0.73693	0.980677	18.0457	18.2422	0.0350634	chr6	32829080	32829150	71	-	366	256	388	325	353	398	ENSMUST00000143206.8, ENSMUST00000066379.11, ENSMUST00000133375.8, ENSMUST00000129069.8, ENSMUST00000127666.8, ENSMUST00000115091.2, ENSMUST00000125264.8, ENSMUST00000124436.8	Chchd3
ENSMUSG00000054199.19	E017	13.3116	0.13754	0.112652	0.737145	0.980677	3.7159	3.89022	0.13301	chr3	88763726	88763776	51	+	11	14	13	26	13	5	ENSMUST00000081695.15	Gon4l
ENSMUSG00000054484.15	E023	136.452	0.0291659	0.112188	0.737667	0.980677	11.9631	11.914	-0.0125034	chr2	120837300	120837524	225	+	181	61	172	160	115	176	ENSMUST00000135599.2, ENSMUST00000067582.14, ENSMUST00000139428.8, ENSMUST00000110686.3	Tmem62
ENSMUSG00000054484.15	E024	346.84	0.0151679	0.111764	0.738145	0.980677	18.097	18.5315	0.0770138	chr2	120837525	120838125	601	+	418	271	354	338	283	477	ENSMUST00000067582.14, ENSMUST00000139428.8, ENSMUST00000110686.3	Tmem62
ENSMUSG00000054894.7	E009	42.9725	0.0281086	0.112501	0.737315	0.980677	6.89223	6.64376	-0.107786	chr12	69784725	69784758	34	+	47	30	35	58	45	51	ENSMUST00000021372.6, ENSMUST00000222950.2, ENSMUST00000220460.2, ENSMUST00000220916.2	Dmac2l
ENSMUSG00000055254.16	E017	1099.7	0.00665568	0.111526	0.738414	0.980677	29.3976	29.6033	0.0263891	chr13	59007960	59008092	133	+	1056	1183	1269	1376	901	917	ENSMUST00000225583.2, ENSMUST00000225488.2, ENSMUST00000109838.10, ENSMUST00000225950.2, ENSMUST00000079828.7, ENSMUST00000224259.2, ENSMUST00000224402.2	Ntrk2
ENSMUSG00000055322.17	E049	5.39956	0.53109	0.111108	0.738886	0.980677	2.59713	2.25954	-0.402675	chr1	74031259	74031363	105	-	0	9	5	11	0	8	ENSMUST00000212888.2, ENSMUST00000185331.7, ENSMUST00000169786.8, ENSMUST00000191264.7, ENSMUST00000186381.7, ENSMUST00000187584.7, ENSMUST00000185702.7, ENSMUST00000239451.2, ENSMUST00000189571.2, ENSMUST00000191104.7	Tns1
ENSMUSG00000055943.6	E003	978.376	0.00364716	0.111589	0.738342	0.980677	28.1267	28.3956	0.0353558	chr2	112293146	112293284	139	+	1119	776	1067	1236	854	1013	ENSMUST00000069747.6	Emc7
ENSMUSG00000056258.10	E019	4.74671	0.522207	0.112571	0.737236	0.980677	1.96442	2.54374	0.747141	chr15	66157901	66158491	591	-	14	0	7	2	4	4	ENSMUST00000070256.9	Kcnq3
ENSMUSG00000056267.15	E018	3.15035	0.653248	0.112824	0.736951	0.980677	2.35399	1.29326	-1.73032	chr9	99145003	99145119	117	+	1	1	3	1	0	14	ENSMUST00000188515.2	Cep70
ENSMUSG00000056342.17	E022	48.1582	0.0925869	0.111227	0.738752	0.980677	7.61094	6.83077	-0.318232	chr11	23327555	23327637	83	+	52	23	69	90	55	17	ENSMUST00000180046.8, ENSMUST00000137823.8	Usp34
ENSMUSG00000056749.8	E001	466.934	0.2022	0.111313	0.738654	0.980677	20.0677	21.6196	0.249418	chr13	53121245	53123057	1813	-	772	336	469	500	332	521	ENSMUST00000071065.8	Nfil3
ENSMUSG00000056938.18	E017	117.71	0.0160087	0.111541	0.738397	0.980677	10.9282	11.2023	0.0747937	chr11	102994352	102994470	119	+	108	109	111	131	95	166	ENSMUST00000129870.8, ENSMUST00000130749.10, ENSMUST00000134884.8, ENSMUST00000152971.2, ENSMUST00000142630.2, ENSMUST00000147701.2, ENSMUST00000140372.8, ENSMUST00000107040.10, ENSMUST00000139374.8, ENSMUST00000092559.14	Acbd4
ENSMUSG00000057093.15	E002	5.83437	0.749503	0.112628	0.737172	0.980677	2.72852	2.24824	-0.559964	chr7	27390640	27390720	81	+	4	8	0	15	8	0	ENSMUST00000120004.8	Zfp607b
ENSMUSG00000057594.13	E012	146.976	0.016699	0.111461	0.738487	0.980677	12.4777	12.0092	-0.11666	chr11	120356810	120356925	116	-	127	115	140	161	200	143	ENSMUST00000128824.8, ENSMUST00000152641.8, ENSMUST00000143233.8, ENSMUST00000076921.7, ENSMUST00000122973.8, ENSMUST00000150688.2, ENSMUST00000141654.8, ENSMUST00000125806.8, ENSMUST00000154136.8	Arl16
ENSMUSG00000058325.7	E031	11.7045	0.236723	0.112024	0.737852	0.980677	3.19173	3.88817	0.572224	chr7	134406271	134406379	109	+	3	22	13	19	5	7	ENSMUST00000210617.2, ENSMUST00000211570.2, ENSMUST00000084488.5	Dock1
ENSMUSG00000059263.10	E034	239.347	0.00954689	0.112637	0.737162	0.980677	15.6703	15.3678	-0.061319	chr7	111701646	111701726	81	+	351	148	241	300	215	248	ENSMUST00000106653.4, ENSMUST00000210309.2, ENSMUST00000215510.2	Usp47
ENSMUSG00000059669.9	E004	12.8088	0.304309	0.111795	0.738109	0.980677	3.44555	4.09029	0.497611	chr12	24548629	24548648	20	+	21	1	23	18	15	5	ENSMUST00000223503.2, ENSMUST00000075954.9, ENSMUST00000221372.2, ENSMUST00000222710.2	Taf1b
ENSMUSG00000059669.9	E010	39.5328	0.0877511	0.112284	0.737558	0.980677	6.83426	6.01891	-0.37232	chr12	24564784	24564934	151	+	29	26	35	53	75	18	ENSMUST00000223503.2, ENSMUST00000075954.9, ENSMUST00000221372.2	Taf1b
ENSMUSG00000060073.10	E028	318.208	0.00826201	0.111485	0.73846	0.980677	17.4577	17.7863	0.0600444	chr12	71041696	71043121	1426	+	373	188	371	348	331	365	ENSMUST00000160027.8	Psma3
ENSMUSG00000060261.17	E021	624.355	0.00526235	0.112553	0.737256	0.980677	23.8002	23.3986	-0.0591253	chr5	134272417	134272441	25	-	766	448	672	696	531	767	ENSMUST00000174155.8, ENSMUST00000174003.8, ENSMUST00000174772.8, ENSMUST00000111261.12, ENSMUST00000082057.10, ENSMUST00000172904.8, ENSMUST00000059042.15, ENSMUST00000172715.8, ENSMUST00000174513.8, ENSMUST00000173341.9, ENSMUST00000174354.8, ENSMUST00000172600.2, ENSMUST00000173888.8	Gtf2i
ENSMUSG00000060657.9	E009	115.314	0.0164897	0.112454	0.737368	0.980677	11.4771	10.5807	-0.24543	chr16	13946375	13946429	55	-	133	91	131	184	82	105	ENSMUST00000090300.6	Marf1
ENSMUSG00000061032.10	E028	30.0132	0.0478578	0.111029	0.738975	0.980677	5.83066	5.543	-0.14778	chr10	78248825	78248826	2	-	39	21	22	43	34	27	ENSMUST00000219374.2, ENSMUST00000062678.11	Rrp1
ENSMUSG00000061436.16	E010	15.1319	0.171263	0.1129	0.736866	0.980677	3.65297	4.26651	0.450642	chr6	38698530	38698532	3	-	5	17	39	19	4	10	ENSMUST00000162359.8, ENSMUST00000161779.8	Hipk2
ENSMUSG00000061524.9	E004	144.749	0.029503	0.111549	0.738387	0.980677	12.1665	12.2894	0.0306481	chr14	122716302	122716462	161	+	161	113	156	162	185	103	ENSMUST00000075888.6, ENSMUST00000137059.2	Zic2
ENSMUSG00000061894.16	E009	11.3117	0.104651	0.112017	0.73786	0.980677	3.72273	3.32093	-0.331099	chr4	128483756	128483934	179	-	12	10	8	24	6	12	ENSMUST00000097877.9	Zscan20
ENSMUSG00000062590.14	E017	65.8851	0.0515887	0.111329	0.738636	0.980677	8.12756	8.72992	0.211854	chr1	86125964	86126103	140	+	70	31	119	96	39	69	ENSMUST00000027434.15, ENSMUST00000113309.9, ENSMUST00000155168.8, ENSMUST00000123618.8, ENSMUST00000135973.8, ENSMUST00000131412.8, ENSMUST00000150059.8	Armc9
ENSMUSG00000062825.16	E007	3332.92	0.00172376	0.111057	0.738944	0.980677	43.3024	43.2431	-0.0064509	chr11	120237463	120237561	99	-	5749	2068	3508	3407	2371	3931	ENSMUST00000071555.13, ENSMUST00000089616.6, ENSMUST00000131103.9, ENSMUST00000106215.11, ENSMUST00000062147.14	Actg1
ENSMUSG00000062995.13	E027	58.4447	0.0255921	0.112242	0.737606	0.980677	8.02864	7.70673	-0.120848	chr6	8758400	8758458	59	-	58	31	64	72	75	61	ENSMUST00000038403.12, ENSMUST00000115518.8, ENSMUST00000135113.2, ENSMUST00000151758.2, ENSMUST00000153390.8, ENSMUST00000115520.8, ENSMUST00000126039.8, ENSMUST00000115519.8	Ica1
ENSMUSG00000063063.13	E011	225.978	0.0109567	0.112144	0.737717	0.980677	15.0521	15.2284	0.0364969	chr6	76919191	76919304	114	-	308	111	282	270	167	298	ENSMUST00000159626.8, ENSMUST00000161846.8, ENSMUST00000075340.12, ENSMUST00000160894.8	Ctnna2
ENSMUSG00000063681.15	E013	8.96867	0.198333	0.112919	0.736845	0.980677	2.92457	3.23737	0.294261	chr1	139176464	139176478	15	-	6	13	8	5	12	7	ENSMUST00000200340.2, ENSMUST00000198445.5, ENSMUST00000196402.5, ENSMUST00000199291.2, ENSMUST00000059825.12	Crb1
ENSMUSG00000063884.7	E044	39.2756	0.0683255	0.112111	0.737753	0.980677	6.41149	6.67027	0.11603	chr6	71884778	71884830	53	-	32	29	60	70	18	42	ENSMUST00000205761.2, ENSMUST00000206879.2, ENSMUST00000206284.2, ENSMUST00000082094.5	Ptcd3
ENSMUSG00000063904.5	E027	48.0085	0.0639759	0.111086	0.738911	0.980677	7.26328	7.06883	-0.079831	chr19	4968273	4968403	131	-	72	21	36	52	47	74	ENSMUST00000025851.4, ENSMUST00000235781.2, ENSMUST00000235191.2, ENSMUST00000237930.2, ENSMUST00000236496.2	Dpp3
ENSMUSG00000063952.17	E013	12.536	0.56364	0.111347	0.738615	0.980677	4.15437	3.15804	-0.795207	chr17	29036149	29036167	19	+	4	8	16	0	36	5	ENSMUST00000233709.2, ENSMUST00000232997.2, ENSMUST00000233646.2, ENSMUST00000156029.8, ENSMUST00000148149.2, ENSMUST00000233561.2, ENSMUST00000232705.2, ENSMUST00000004985.11, ENSMUST00000233701.2	Brpf3
ENSMUSG00000064138.15	E023	23.5968	0.0939595	0.111712	0.738204	0.980677	4.93894	5.26331	0.185356	chr13	78100212	78100223	12	+	44	13	22	33	9	32	ENSMUST00000099358.5, ENSMUST00000163257.9, ENSMUST00000224908.2, ENSMUST00000224217.2, ENSMUST00000091459.12	Fam172a
ENSMUSG00000064210.8	E031	26.5701	0.110088	0.111736	0.738177	0.980677	5.62598	5.12216	-0.273677	chr15	95859957	95860162	206	+	26	13	32	38	11	51	ENSMUST00000227791.2, ENSMUST00000071874.8, ENSMUST00000227151.2	Ano6
ENSMUSG00000066057.9	E021	2.96821	0.466004	0.112593	0.737211	0.980677	1.75792	1.87154	0.18093	chr17	95142229	95142241	13	-	4	2	3	7	3	0	ENSMUST00000243848.1, ENSMUST00000234446.3, ENSMUST00000243195.1, ENSMUST00000182639.3	Gm1976
ENSMUSG00000066191.13	E019	14.3711	0.152258	0.111876	0.738019	0.980677	3.72662	4.13575	0.302331	chr4	47041015	47041163	149	-	7	20	13	23	16	6	ENSMUST00000229609.2, ENSMUST00000084616.3, ENSMUST00000107747.8	Anks6
ENSMUSG00000066406.17	E059	6.93112	0.335119	0.111414	0.73854	0.980677	2.7818	2.71921	-0.0658484	chr7	75386356	75386387	32	+	1	3	21	10	6	3	ENSMUST00000207750.2, ENSMUST00000207239.2, ENSMUST00000166315.7	Akap13
ENSMUSG00000066440.6	E009	26.5322	0.0491539	0.11127	0.738703	0.980677	5.51502	5.19632	-0.17363	chr12	79283947	79284129	183	-	32	24	24	37	27	19	ENSMUST00000021547.8, ENSMUST00000219105.2	Zfyve26
ENSMUSG00000067369.13	E020	15.6493	0.31967	0.112075	0.737794	0.980677	3.95579	4.23534	0.198282	chrX	133177595	133177669	75	-	4	31	7	22	18	6	ENSMUST00000145066.2, ENSMUST00000087541.12, ENSMUST00000087540.4, ENSMUST00000128115.8, ENSMUST00000113252.8	Trmt2b
ENSMUSG00000067851.12	E021	94.8283	0.0675676	0.112589	0.737216	0.980677	10.3625	9.71929	-0.191963	chr1	10230102	10230253	152	-	158	38	117	162	87	50	ENSMUST00000156563.2, ENSMUST00000088615.11	Arfgef1
ENSMUSG00000068036.17	E056	62.7262	0.109685	0.112466	0.737354	0.980677	8.27387	8.11823	-0.0561905	chr17	14111225	14111260	36	+	91	21	105	48	56	76	ENSMUST00000137531.3, ENSMUST00000137708.8	Afdn
ENSMUSG00000068115.14	E037	4.75393	0.819228	0.112656	0.73714	0.980677	1.9573	2.5708	0.788239	chr2	150851253	150851296	44	-	0	10	4	0	3	9	ENSMUST00000149979.2, ENSMUST00000109896.8	Ninl
ENSMUSG00000068328.11	E002	6.28991	0.548825	0.112609	0.737193	0.980677	2.57222	2.62586	0.0597079	chr6	83031627	83031694	68	+	10	7	1	5	13	0	ENSMUST00000204895.3, ENSMUST00000092618.10	Aup1
ENSMUSG00000068373.16	E021	11.7912	0.279956	0.111419	0.738534	0.980677	3.83936	3.36518	-0.382244	chr2	104071529	104071581	53	-	9	11	19	16	0	20	ENSMUST00000149165.2, ENSMUST00000230671.2, ENSMUST00000089726.10, ENSMUST00000136156.9, ENSMUST00000141159.9	D430041D05Rik
ENSMUSG00000068823.11	E002	3.8112	0.580498	0.111468	0.738479	0.980677	1.7847	2.32249	0.761206	chr3	102927923	102927927	5	+	1	2	12	6	0	4	ENSMUST00000029446.13, ENSMUST00000198180.5	Csde1
ENSMUSG00000068823.11	E003	3.8112	0.580498	0.111468	0.738479	0.980677	1.7847	2.32249	0.761206	chr3	102927928	102927928	1	+	1	2	12	6	0	4	ENSMUST00000197827.5, ENSMUST00000029446.13, ENSMUST00000198180.5	Csde1
ENSMUSG00000069307.8	E002	2.95706	1.17773	0.111048	0.738954	0.980677	1.66835	1.57718	-0.162325	chr13	21991447	21992297	851	-	4	0	0	2	6	6	ENSMUST00000110469.2, ENSMUST00000091749.4	H2bc23
ENSMUSG00000069682.8	E007	764.579	0.00318946	0.112686	0.737107	0.980677	25.6486	25.4572	-0.0267415	chr10	29575224	29575239	16	-	685	679	786	811	762	924	ENSMUST00000168697.4, ENSMUST00000243363.1, ENSMUST00000241313.1, ENSMUST00000092620.7	Gm10275
ENSMUSG00000070284.11	E009	31.9525	0.0850233	0.112921	0.736843	0.980677	5.65464	6.08186	0.212907	chr9	107926781	107926844	64	+	47	29	19	38	39	22	ENSMUST00000137284.8, ENSMUST00000112295.9, ENSMUST00000047947.9, ENSMUST00000145330.3	Gmppb
ENSMUSG00000070306.4	E019	367.78	0.00436691	0.111591	0.738339	0.980677	18.7333	18.4509	-0.0494614	chr9	44158054	44158236	183	+	237	286	357	443	327	609	ENSMUST00000092426.5, ENSMUST00000216047.2, ENSMUST00000215711.2, ENSMUST00000216632.2, ENSMUST00000213891.2, ENSMUST00000215554.2	Ccdc153
ENSMUSG00000070315.14	E014	13.2513	0.148326	0.111137	0.738853	0.980677	4.02184	3.50784	-0.39667	chr9	35029361	35029490	130	+	4	21	9	6	5	32	ENSMUST00000247157.1, ENSMUST00000159363.2, ENSMUST00000161823.3, ENSMUST00000093873.9, ENSMUST00000214597.2	4930581F22Rik
ENSMUSG00000070436.13	E017	18.9735	0.0768854	0.11179	0.738115	0.980677	4.63412	4.38455	-0.160968	chr7	99002298	99002310	13	-	15	19	16	28	21	16	ENSMUST00000208119.2, ENSMUST00000208749.2, ENSMUST00000094154.6, ENSMUST00000169437.9, ENSMUST00000207849.2	Serpinh1
ENSMUSG00000070814.18	E005	42.0273	0.0439059	0.112724	0.737064	0.980677	6.84806	6.69896	-0.0646273	chr7	13003460	13003573	114	-	73	18	37	62	34	46	ENSMUST00000135898.2, ENSMUST00000119139.10, ENSMUST00000119558.9, ENSMUST00000108532.11	Zswim9
ENSMUSG00000071302.11	E010	45.4686	0.10483	0.112121	0.737742	0.980677	6.59927	7.36646	0.323207	chr8	129960386	129960494	109	-	26	67	41	51	19	68	ENSMUST00000190157.7, ENSMUST00000186619.7, ENSMUST00000191043.7	2610044O15Rik8
ENSMUSG00000071456.8	E003	45.3473	0.0368192	0.112075	0.737794	0.980677	7.08742	6.82579	-0.110524	chr12	3456154	3456209	56	-	43	39	43	65	53	34	ENSMUST00000168012.3, ENSMUST00000242357.1, ENSMUST00000095903.8	1110002L01Rik
ENSMUSG00000071533.12	E012	148.106	0.0274845	0.111251	0.738724	0.980677	12.428	12.3757	-0.0128765	chr16	55844802	55844896	95	-	161	124	159	257	97	136	ENSMUST00000119981.8, ENSMUST00000130818.8	Pcnp
ENSMUSG00000071856.11	E002	29.3612	0.0951864	0.111626	0.7383	0.980677	5.54256	5.78878	0.126947	chr18	44562347	44563134	788	-	41	12	50	43	19	25	ENSMUST00000089874.9, ENSMUST00000164666.6	Mcc
ENSMUSG00000072889.10	E013	28.5347	0.10418	0.111801	0.738103	0.980677	5.46637	5.67486	0.109278	chr5	72681430	72681570	141	-	36	19	39	48	28	10	ENSMUST00000153882.2, ENSMUST00000135318.8, ENSMUST00000087216.12	Nfxl1
ENSMUSG00000072944.12	E005	9.26012	0.192668	0.112692	0.737099	0.980677	3.1973	3.11879	-0.072002	chrX	138928317	138928357	41	-	3	4	16	12	9	14	ENSMUST00000154385.8, ENSMUST00000101212.9	Nup62cl
ENSMUSG00000072944.12	E012	42.1306	0.0431973	0.111301	0.738667	0.980677	6.56021	6.87679	0.13832	chrX	138939799	138939904	106	-	46	35	30	72	36	44	ENSMUST00000133780.8, ENSMUST00000154385.8, ENSMUST00000124075.2, ENSMUST00000101212.9, ENSMUST00000125678.9	Nup62cl
ENSMUSG00000073002.10	E006	23.619	0.132838	0.111069	0.73893	0.980677	5.10694	4.94384	-0.094551	chr6	72347177	72347314	138	-	5	29	21	51	4	38	ENSMUST00000074231.6, ENSMUST00000101285.10, ENSMUST00000206154.2	Vamp5
ENSMUSG00000073627.8	E002	4.83152	0.578548	0.11172	0.738194	0.980677	2.49558	2.11376	-0.480088	chr1	86287306	86287309	4	+	5	8	0	11	0	6	ENSMUST00000137643.2, ENSMUST00000127284.2	C130036L24Rik
ENSMUSG00000074063.11	E021	3.44879	12	0.111195	0.738788	0.980677	0.177526	0.114623	-1.26228	chr8	120171698	120171796	99	+	0	0	0	0	12	7	ENSMUST00000144381.2, ENSMUST00000145604.8, ENSMUST00000098365.4, ENSMUST00000152420.8	Osgin1
ENSMUSG00000074247.11	E007	179.176	0.0119402	0.111147	0.738842	0.980677	13.5001	13.4911	-0.00205767	chr8	71924681	71924684	4	+	170	150	183	163	169	256	ENSMUST00000124745.8, ENSMUST00000139904.8, ENSMUST00000147843.8, ENSMUST00000147642.2, ENSMUST00000130098.8, ENSMUST00000146677.2, ENSMUST00000150984.2, ENSMUST00000098645.11	Dda1
ENSMUSG00000074415.16	E088	29.0009	0.0932266	0.111449	0.7385	0.980677	5.73661	5.45226	-0.148437	chr9	41501270	41501281	12	+	45	26	12	27	27	40	ENSMUST00000233563.2, ENSMUST00000233926.2, ENSMUST00000233107.2, ENSMUST00000232959.2, ENSMUST00000181296.2, ENSMUST00000233256.2, ENSMUST00000188277.9, ENSMUST00000181955.3, ENSMUST00000188945.7	Mir100hg
ENSMUSG00000074513.10	E004	75.122	0.0990501	0.111877	0.738017	0.980677	8.89575	9.0317	0.0450963	chr3	84455241	84455342	102	-	131	61	40	141	28	83	ENSMUST00000143514.3, ENSMUST00000107687.9, ENSMUST00000098990.10	Arfip1
ENSMUSG00000074736.11	E004	24.0917	0.0931532	0.111517	0.738424	0.980677	5.06865	5.20979	0.0800407	chr2	149672789	149672820	32	+	35	13	28	23	13	41	ENSMUST00000140870.8, ENSMUST00000109935.8, ENSMUST00000109934.2	Syndig1
ENSMUSG00000074785.6	E009	131.685	0.0111399	0.111874	0.738021	0.980677	11.7596	11.7353	-0.00627602	chr10	94646527	94646630	104	-	190	93	161	183	83	125	ENSMUST00000099337.5	Plxnc1
ENSMUSG00000074785.6	E022	94.536	0.0362892	0.111246	0.73873	0.980677	9.93104	10.0323	0.0303895	chr10	94679671	94679770	100	-	138	100	73	153	53	74	ENSMUST00000099337.5	Plxnc1
ENSMUSG00000076441.10	E006	117.343	0.0235966	0.111933	0.737954	0.980677	11.2083	10.9629	-0.0668431	chr2	31376501	31376557	57	+	113	75	163	97	103	174	ENSMUST00000102840.5	Ass1
ENSMUSG00000078161.9	E009	43.5455	0.0831131	0.111525	0.738415	0.980677	6.78283	6.88738	0.0449194	chr3	154419511	154419720	210	+	43	41	49	63	52	17	ENSMUST00000051862.8, ENSMUST00000098496.9, ENSMUST00000192912.2	Erich3
ENSMUSG00000078440.11	E006	5.60511	0.625693	0.112097	0.737769	0.980677	2.38388	2.57941	0.227994	chr10	81221882	81221935	54	+	13	5	0	2	1	14	ENSMUST00000145416.2	Dohh
ENSMUSG00000078607.7	E007	99.6806	0.0534361	0.111426	0.738527	0.980677	10.1495	10.2377	0.0259218	chr11	106920411	106920900	490	+	89	53	119	111	129	112	ENSMUST00000140447.4, ENSMUST00000239464.2, ENSMUST00000106767.3	1810010H24Rik
ENSMUSG00000079487.12	E048	4.82286	0.551221	0.112479	0.73734	0.980677	2.57941	2.06085	-0.648926	chrX	100336740	100336741	2	+	3	1	9	7	0	12	ENSMUST00000132269.2	Med12
ENSMUSG00000085213.3	E001	4.48235	0.348905	0.112626	0.737174	0.980677	2.35467	2.09357	-0.33975	chr4	150651326	150651549	224	-	3	1	8	8	4	5	ENSMUST00000128800.2	Gm13091
ENSMUSG00000085767.2	E011	29.5988	0.0815673	0.11207	0.737799	0.980677	5.35793	5.82346	0.243262	chr2	26278566	26279030	465	+	23	43	33	30	23	23	ENSMUST00000150375.2	Gm13563
ENSMUSG00000085829.3	E002	52.1939	0.0263639	0.111025	0.73898	0.980677	7.5426	7.37774	-0.0651166	chr14	76081447	76081990	544	-	49	36	59	59	56	62	ENSMUST00000241774.1	Gm4285
ENSMUSG00000086496.3	E010	28.0534	0.0726213	0.111899	0.737993	0.980677	5.31504	5.64606	0.176321	chr2	158452511	158452526	16	-	20	33	31	24	25	34	ENSMUST00000123016.2, ENSMUST00000145773.3, ENSMUST00000123944.2, ENSMUST00000247673.1	Gm14204
ENSMUSG00000087368.8	E017	5.71679	0.535639	0.111948	0.737937	0.980677	2.37399	2.64183	0.309178	chrX	135658850	135658908	59	+	8	3	6	11	8	0	ENSMUST00000125022.8, ENSMUST00000134066.8, ENSMUST00000146801.8, ENSMUST00000131947.2, ENSMUST00000134672.8	BC065397
ENSMUSG00000089875.4	E005	6.57934	0.497524	0.112901	0.736865	0.980677	2.55306	2.82056	0.28829	chr13	59917824	59917882	59	+	14	2	4	9	12	0	ENSMUST00000163053.3, ENSMUST00000162450.3, ENSMUST00000246119.1, ENSMUST00000246742.1	Etohd2
ENSMUSG00000089997.3	E002	3.95437	1.00051	0.112495	0.737321	0.980677	2.32452	1.74959	-0.821121	chr6	87652575	87652878	304	-	7	1	0	4	0	14	ENSMUST00000238521.2, ENSMUST00000162547.3	Cfap92
ENSMUSG00000090394.9	E013	6.03722	0.242168	0.112698	0.737093	0.980677	2.49182	2.64778	0.175608	chr1	159902601	159902731	131	+	5	4	14	7	0	9	ENSMUST00000163892.8	4930523C07Rik
ENSMUSG00000090841.3	E032	3.55962	0.853632	0.112073	0.737797	0.980677	2.0956	1.77485	-0.480009	chr10	128329629	128329662	34	-	1	6	0	3	0	11	ENSMUST00000218813.2, ENSMUST00000218170.2	Myl6
ENSMUSG00000092607.10	E023	63.59	0.0392659	0.111087	0.73891	0.980677	8.36009	8.07356	-0.103208	chr3	95041251	95041322	72	-	66	53	50	91	54	80	ENSMUST00000173462.3, ENSMUST00000172572.9	Scnm1
ENSMUSG00000097055.3	E019	24.5213	0.207009	0.111851	0.738046	0.980677	5.37047	4.91589	-0.257761	chr12	21470760	21470866	107	+	22	5	37	35	12	49	ENSMUST00000227598.2	Gm4419
ENSMUSG00000097063.5	E007	13.8555	0.136425	0.112306	0.737533	0.980677	3.62065	4.17442	0.41303	chr1	42746419	42747212	794	-	26	12	6	14	10	18	ENSMUST00000242804.1, ENSMUST00000192894.2, ENSMUST00000245022.1, ENSMUST00000246292.1, ENSMUST00000246431.1	Pantr2
ENSMUSG00000097093.4	E008	3.79553	0.798787	0.111933	0.737954	0.980677	2.18016	1.89966	-0.398006	chr15	100512931	100512958	28	-	0	2	9	0	3	9	ENSMUST00000245562.1, ENSMUST00000243176.1, ENSMUST00000181034.4, ENSMUST00000246545.1, ENSMUST00000241736.1	C330013E15Rik
ENSMUSG00000097093.4	E009	3.79553	0.798787	0.111933	0.737954	0.980677	2.18016	1.89966	-0.398006	chr15	100512959	100513000	42	-	0	2	9	0	3	9	ENSMUST00000181034.4, ENSMUST00000245794.1, ENSMUST00000246545.1, ENSMUST00000245562.1, ENSMUST00000243176.1, ENSMUST00000241736.1	C330013E15Rik
ENSMUSG00000097439.8	E009	4.84628	0.522437	0.111574	0.738359	0.980677	1.89889	2.63422	0.946271	chr9	21142626	21143935	1310	+	14	2	6	6	2	2	ENSMUST00000181222.7	Gm16754
ENSMUSG00000097494.9	E022	12.1672	0.161108	0.111352	0.73861	0.980677	3.40847	3.84547	0.349813	chr12	33003504	33003719	216	-	5	18	11	22	9	8	ENSMUST00000244786.1, ENSMUST00000245778.1, ENSMUST00000242182.1, ENSMUST00000245098.1, ENSMUST00000181670.8, ENSMUST00000243999.1, ENSMUST00000244586.1, ENSMUST00000180391.2, ENSMUST00000243527.1, ENSMUST00000243563.1	4933406C10Rik
ENSMUSG00000110080.3	E003	36.1309	0.045776	0.112372	0.73746	0.980677	6.425	6.01847	-0.191378	chr14	105860543	105860611	69	-	23	33	48	27	32	55	ENSMUST00000211251.2, ENSMUST00000211114.2, ENSMUST00000209522.2	Gm6145
ENSMUSG00000111149.2	E003	3.17175	0.705788	0.112102	0.737764	0.980677	1.82296	1.82109	-0.00296264	chr10	34109403	34109527	125	-	4	2	1	1	4	7	ENSMUST00000216701.2	Gm26564
ENSMUSG00000113424.2	E002	23.7706	0.126151	0.112433	0.737392	0.980677	5.02661	5.13221	0.0605775	chr13	30559690	30561166	1477	+	41	14	23	18	26	25	ENSMUST00000222575.2	Gm48161
ENSMUSG00000113679.2	E005	3.15185	1.06708	0.112292	0.73755	0.980677	1.96544	1.67029	-0.470101	chr12	100256676	100256683	8	+	0	6	0	1	0	11	ENSMUST00000220721.2, ENSMUST00000223300.2	Gm10432
ENSMUSG00000117891.2	E001	10.5	0.31097	0.112238	0.73761	0.980677	3.35333	3.34776	-0.00481679	chr18	68231418	68234623	3206	-	11	14	14	24	0	4	ENSMUST00000236198.2	Gm41764
ENSMUSG00000063550.9	E029	47.4476	0.104024	0.111003	0.739005	0.98068	6.91434	7.3951	0.197732	chr7	101818570	101818710	141	-	90	13	73	78	37	20	ENSMUST00000070165.7, ENSMUST00000210682.2, ENSMUST00000211005.2, ENSMUST00000211022.2, ENSMUST00000211235.2	Nup98
ENSMUSG00000073155.13	E004	18.0247	0.209595	0.111003	0.739005	0.98068	4.36832	4.48964	0.079632	chr6	35229718	35229890	173	+	11	15	26	36	20	4	ENSMUST00000136110.2	Stmp1
ENSMUSG00000000168.11	E004	310.164	0.00598868	0.110977	0.739034	0.980696	17.2331	17.6857	0.0833224	chr9	50549221	50549383	163	-	356	176	397	394	278	348	ENSMUST00000034567.4, ENSMUST00000125919.8, ENSMUST00000126933.8	Dlat
ENSMUSG00000020538.16	E002	150.087	0.0157434	0.110964	0.739049	0.980696	12.6209	12.2375	-0.0942111	chr11	60090956	60090977	22	-	169	123	165	150	170	136	ENSMUST00000141161.2, ENSMUST00000134660.8, ENSMUST00000020846.8	Srebf1
ENSMUSG00000021236.17	E011	71.8112	0.0220836	0.110954	0.73906	0.980696	8.64937	8.74825	0.0337383	chr12	84431922	84431983	62	-	66	80	78	78	60	72	ENSMUST00000021662.12, ENSMUST00000120942.8, ENSMUST00000122194.8, ENSMUST00000110272.9, ENSMUST00000117286.2, ENSMUST00000072061.12, ENSMUST00000135061.2	Entpd5
ENSMUSG00000021635.15	E010	109.985	0.0302211	0.110952	0.739063	0.980696	10.6009	10.8964	0.0827911	chr13	100764018	100764164	147	-	108	75	146	122	104	126	ENSMUST00000022136.14, ENSMUST00000226050.2, ENSMUST00000177848.3	Rad17
ENSMUSG00000024566.11	E026	8.68093	0.152783	0.110956	0.739059	0.980696	3.17026	2.9698	-0.189145	chr18	80805448	80805457	10	-	12	9	4	10	7	11	ENSMUST00000224283.2, ENSMUST00000225692.2	Atp9b
ENSMUSG00000028333.11	E004	899.876	0.00431029	0.110978	0.739034	0.980696	27.2063	27.4943	0.0385919	chr4	46468559	46468787	229	+	1137	551	950	1003	888	1070	ENSMUST00000102926.5	Anp32b
ENSMUSG00000035711.6	E006	8.03581	0.750548	0.110975	0.739037	0.980696	2.36319	3.53236	1.16359	chr13	55675451	55676261	811	-	5	21	0	7	0	12	ENSMUST00000223944.2	Dok3
ENSMUSG00000036908.18	E018	15.3561	0.233881	0.110967	0.739046	0.980696	4.10004	4.05594	-0.0314034	chr19	3994023	3994296	274	+	12	15	13	13	3	39	ENSMUST00000161415.2, ENSMUST00000162708.7	Unc93b1
ENSMUSG00000040003.19	E017	50.1366	0.0918017	0.110959	0.739055	0.980696	7.21474	7.40896	0.0782048	chr5	20420317	20420527	211	+	64	61	37	82	44	18	ENSMUST00000101558.10, ENSMUST00000115267.7, ENSMUST00000088516.10, ENSMUST00000197354.5, ENSMUST00000197443.5, ENSMUST00000197822.5	Magi2
ENSMUSG00000048799.9	E018	114.01	0.0145154	0.110962	0.739051	0.980696	11.2263	10.655	-0.157543	chr18	53860619	53860816	198	-	131	101	118	170	91	98	ENSMUST00000237062.2, ENSMUST00000049811.8, ENSMUST00000237145.2	Cep120
ENSMUSG00000058706.6	E009	18.4207	0.0685356	0.110986	0.739024	0.980696	4.32971	4.55948	0.150323	chr6	72325664	72325979	316	+	21	22	16	15	12	25	ENSMUST00000205578.2, ENSMUST00000205472.2	0610030E20Rik
ENSMUSG00000028649.23	E048	37.9104	0.0726718	0.110947	0.739068	0.980698	6.42493	6.38324	-0.0190776	chr4	123291068	123291213	146	-	36	39	51	63	8	43	ENSMUST00000125447.3, ENSMUST00000151346.8	Macf1
ENSMUSG00000014039.19	E007	16.965	0.214457	0.110929	0.739089	0.980706	4.6425	3.89317	-0.511434	chr16	97596923	97597059	137	-	14	21	9	5	27	20	ENSMUST00000121584.8, ENSMUST00000136529.2, ENSMUST00000126916.2, ENSMUST00000131951.8, ENSMUST00000142295.8, ENSMUST00000095849.10	Prdm15
ENSMUSG00000018669.15	E028	3.14488	1.19431	0.110927	0.739091	0.980706	1.46846	2.17112	1.12967	chr11	96806877	96806933	57	-	0	10	0	4	0	3	ENSMUST00000156315.8, ENSMUST00000147573.8	Cdk5rap3
ENSMUSG00000018672.16	E004	14.9412	0.274198	0.110931	0.739087	0.980706	3.92033	4.09092	0.123649	chr11	96741499	96741567	69	+	19	20	6	2	16	23	ENSMUST00000145633.2, ENSMUST00000155696.2, ENSMUST00000018816.14	Copz2
ENSMUSG00000020744.14	E027	9.76198	0.441078	0.11093	0.739088	0.980706	3.63816	2.87032	-0.686743	chr11	115518933	115518933	1	-	8	12	2	16	0	23	ENSMUST00000155709.2, ENSMUST00000134171.2, ENSMUST00000140539.8, ENSMUST00000021089.11, ENSMUST00000144083.8, ENSMUST00000141614.3, ENSMUST00000178003.8	Slc25a19
ENSMUSG00000021756.13	E014	87.1077	0.0363714	0.110918	0.739101	0.980714	9.63346	9.56756	-0.0204965	chr13	112616615	112616824	210	+	69	96	106	138	45	86	ENSMUST00000184311.8, ENSMUST00000184949.2, ENSMUST00000184276.8, ENSMUST00000183663.8, ENSMUST00000183886.8, ENSMUST00000070731.11, ENSMUST00000184445.8	Il6st
ENSMUSG00000025204.11	E015	15.9073	0.083974	0.110912	0.739108	0.980718	4.26595	3.98775	-0.19585	chr19	44543863	44543865	3	-	9	16	15	19	11	27	ENSMUST00000026222.11, ENSMUST00000168474.2, ENSMUST00000171415.8	Ndufb8
ENSMUSG00000085763.2	E001	17.5561	0.137562	0.110907	0.739114	0.980721	4.36774	4.38036	0.00838734	chr4	52430285	52430596	312	-	22	15	9	29	0	38	ENSMUST00000141473.2	Smc2os
ENSMUSG00000029635.16	E012	29.7006	0.100044	0.110901	0.73912	0.980723	5.50328	5.75073	0.128439	chr5	146208475	146208545	71	+	37	35	22	27	39	15	ENSMUST00000031640.15, ENSMUST00000161181.8, ENSMUST00000161652.8, ENSMUST00000162494.8	Cdk8
ENSMUSG00000002984.18	E005	309.691	0.0074663	0.11085	0.739178	0.980731	17.5389	17.1917	-0.064195	chr7	19436773	19436875	103	-	349	224	278	361	303	397	ENSMUST00000172705.2, ENSMUST00000093552.12, ENSMUST00000174476.2, ENSMUST00000032555.10	Tomm40
ENSMUSG00000003464.14	E017	602.652	0.00591072	0.110821	0.739211	0.980731	23.4603	23.0466	-0.0615293	chr1	171961774	171962267	494	+	587	404	757	797	502	722	ENSMUST00000111252.4, ENSMUST00000075895.9, ENSMUST00000133081.2	Pex19
ENSMUSG00000004952.14	E002	14.7644	0.187221	0.110786	0.739251	0.980731	4.28415	3.73463	-0.398509	chr5	136112808	136112851	44	+	10	12	16	19	4	32	ENSMUST00000042135.14, ENSMUST00000134509.8	Rasa4
ENSMUSG00000004952.14	E003	14.7644	0.187221	0.110786	0.739251	0.980731	4.28415	3.73463	-0.398509	chr5	136112852	136112852	1	+	10	12	16	19	4	32	ENSMUST00000135344.8, ENSMUST00000125048.8, ENSMUST00000042135.14, ENSMUST00000134509.8	Rasa4
ENSMUSG00000006527.17	E005	4.43848	0.718546	0.110845	0.739184	0.980731	1.90727	2.41518	0.682456	chr14	30460496	30460587	92	+	8	8	0	6	4	0	ENSMUST00000227201.2	Sfmbt1
ENSMUSG00000010097.16	E039	24.3852	0.0410579	0.110799	0.739237	0.980731	5.24449	5.00171	-0.138129	chr19	8748214	8748226	13	+	27	20	22	29	27	24	ENSMUST00000010241.14, ENSMUST00000183898.2, ENSMUST00000184970.9, ENSMUST00000184808.2	Nxf1
ENSMUSG00000014177.11	E010	242.427	0.00803807	0.110879	0.739145	0.980731	15.6305	15.5244	-0.0214513	chr11	62777015	62777146	132	+	254	169	270	329	216	274	ENSMUST00000128698.8, ENSMUST00000014321.5	Tvp23b
ENSMUSG00000020163.13	E002	938.713	0.00339459	0.110847	0.739182	0.980731	27.6872	27.8019	0.0152456	chr10	80238832	80238989	158	-	864	858	918	992	853	1231	ENSMUST00000138428.8, ENSMUST00000020372.6, ENSMUST00000141683.2	Uqcr11
ENSMUSG00000020340.17	E008	396.772	0.0109849	0.110805	0.73923	0.980731	19.7754	19.1558	-0.104763	chr11	46112163	46112293	131	-	493	268	546	584	254	375	ENSMUST00000093166.11, ENSMUST00000165599.9, ENSMUST00000142017.2, ENSMUST00000093165.12	Cyfip2
ENSMUSG00000021111.16	E019	233.541	0.00730112	0.110788	0.739249	0.980731	15.4199	15.2012	-0.0448383	chr12	105772849	105772855	7	+	282	182	237	302	219	225	ENSMUST00000109901.9, ENSMUST00000021535.14, ENSMUST00000168186.8, ENSMUST00000170540.8, ENSMUST00000170002.8, ENSMUST00000169938.8, ENSMUST00000163805.2, ENSMUST00000166498.8, ENSMUST00000165584.8, ENSMUST00000163473.8, ENSMUST00000166735.8, ENSMUST00000172040.8	Papola
ENSMUSG00000021147.18	E031	157.082	0.00969816	0.110882	0.739142	0.980731	12.9249	12.5408	-0.0923664	chr13	8906868	8906953	86	-	176	129	152	241	137	143	ENSMUST00000164183.9, ENSMUST00000176922.8, ENSMUST00000176587.2, ENSMUST00000176329.8, ENSMUST00000176813.8, ENSMUST00000177112.8, ENSMUST00000021572.11, ENSMUST00000175687.2, ENSMUST00000054251.13	Wdr37
ENSMUSG00000022536.15	E003	711.71	0.00332908	0.110874	0.739151	0.980731	24.9663	24.8363	-0.01847	chr16	4836704	4836883	180	-	842	515	825	840	657	737	ENSMUST00000115844.3, ENSMUST00000023189.15	Glyr1
ENSMUSG00000022895.17	E012	126.26	0.0218747	0.110816	0.739217	0.980731	11.8362	11.1446	-0.182393	chr16	95516011	95516229	219	+	179	79	97	195	104	145	ENSMUST00000023612.17, ENSMUST00000232792.2	Ets2
ENSMUSG00000024066.10	E021	7.12123	0.181925	0.110822	0.739211	0.980731	2.88315	2.68831	-0.202493	chr17	74205956	74206037	82	-	15	5	4	5	7	8	ENSMUST00000233621.2, ENSMUST00000024866.6, ENSMUST00000233162.2, ENSMUST00000233392.2	Xdh
ENSMUSG00000024382.14	E016	139.237	0.0222593	0.110841	0.739189	0.980731	12.217	11.7567	-0.11683	chr18	32398671	32398789	119	+	164	85	126	136	135	216	ENSMUST00000129023.2, ENSMUST00000142213.8, ENSMUST00000025241.7	Ercc3
ENSMUSG00000024924.15	E030	127.28	0.0294818	0.110785	0.739252	0.980731	11.539	11.5807	0.0109272	chr19	27225257	27225426	170	+	170	67	194	205	81	103	ENSMUST00000025866.14, ENSMUST00000167487.8, ENSMUST00000172302.8, ENSMUST00000164509.8, ENSMUST00000047645.13	Vldlr
ENSMUSG00000025357.9	E028	10.0352	0.285824	0.110816	0.739217	0.980731	3.38343	3.28632	-0.0843826	chr10	128572514	128572587	74	-	18	0	15	8	9	15	ENSMUST00000219834.2, ENSMUST00000026414.9	Dgka
ENSMUSG00000025427.16	E002	209.713	0.0105762	0.110831	0.739199	0.980731	14.619	14.5097	-0.0233776	chr18	77546381	77550145	3765	-	267	181	219	252	165	215	ENSMUST00000026494.14, ENSMUST00000182024.2	Rnf165
ENSMUSG00000026414.15	E010	4.20692	1.11377	0.110781	0.739257	0.980731	2.22607	1.8345	-0.559101	chr1	135768595	135768598	4	+	6	1	0	7	0	14	ENSMUST00000189826.7, ENSMUST00000112087.9	Tnnt2
ENSMUSG00000028101.19	E004	6.28879	0.678395	0.110814	0.739219	0.980731	2.89204	2.26328	-0.709129	chr3	96604399	96604432	34	+	8	5	0	16	10	0	ENSMUST00000064900.16, ENSMUST00000162778.3	Pias3
ENSMUSG00000032279.12	E009	431.577	0.00490253	0.110802	0.739233	0.980731	20.0775	20.2289	0.0249375	chr9	54499678	54499761	84	+	521	302	433	557	438	427	ENSMUST00000215273.2, ENSMUST00000217484.2, ENSMUST00000167866.2	Idh3a
ENSMUSG00000033720.13	E024	17.3488	0.0875045	0.110858	0.739169	0.980731	4.4776	4.15823	-0.215029	chr6	85305929	85309261	3333	-	7	15	24	16	16	27	ENSMUST00000203035.2	Sfxn5
ENSMUSG00000036769.15	E018	18.0751	0.104064	0.110872	0.739154	0.980731	4.35776	4.55634	0.129549	chrX	23644863	23645014	152	+	35	13	16	29	6	18	ENSMUST00000135445.2, ENSMUST00000035766.13, ENSMUST00000101670.3	Wdr44
ENSMUSG00000037514.19	E014	127.793	0.0169552	0.110772	0.739267	0.980731	11.6432	11.4604	-0.0479417	chr2	131124512	131124688	177	+	152	77	133	194	122	126	ENSMUST00000184105.9, ENSMUST00000150843.9, ENSMUST00000138509.8, ENSMUST00000131779.8, ENSMUST00000183349.2	Pank2
ENSMUSG00000039738.17	E028	13.9534	0.179432	0.110782	0.739255	0.980731	4.12961	3.66914	-0.343109	chr16	3818817	3818866	50	-	13	17	8	19	4	25	ENSMUST00000165830.2	Slx4
ENSMUSG00000039765.16	E006	16.494	0.12027	0.11087	0.739155	0.980731	4.48726	4.06746	-0.285389	chr5	43831034	43831157	124	+	16	9	25	27	5	25	ENSMUST00000048150.15, ENSMUST00000125866.4, ENSMUST00000142303.5	Cc2d2a
ENSMUSG00000040111.18	E008	54.807	0.0495728	0.11077	0.739269	0.980731	8.06601	7.367	-0.267472	chr9	40209242	40209281	40	-	60	27	87	102	43	34	ENSMUST00000118159.8, ENSMUST00000045682.7, ENSMUST00000121357.8, ENSMUST00000119373.9, ENSMUST00000216821.2, ENSMUST00000211853.2	Gramd1b
ENSMUSG00000040818.11	E009	32.7719	0.0577772	0.110866	0.73916	0.980731	6.1096	5.77526	-0.164566	chr14	26313550	26313592	43	+	25	33	36	54	31	22	ENSMUST00000037585.9, ENSMUST00000224111.2, ENSMUST00000203874.3, ENSMUST00000224378.2	Dennd6a
ENSMUSG00000043241.15	E020	104.443	0.0270926	0.110769	0.73927	0.980731	10.3811	10.6219	0.0689333	chr2	6045274	6045372	99	+	159	74	101	157	94	72	ENSMUST00000060092.13, ENSMUST00000128200.2	Upf2
ENSMUSG00000046897.18	E025	136.328	0.0110067	0.110776	0.739263	0.980731	11.8606	11.9516	0.0232433	chr15	102117214	102117299	86	+	129	122	174	183	96	142	ENSMUST00000119800.8, ENSMUST00000119830.3, ENSMUST00000230867.2, ENSMUST00000141465.9, ENSMUST00000118729.8, ENSMUST00000139960.8	Zfp740
ENSMUSG00000075706.12	E018	104.485	0.0250293	0.11078	0.739257	0.980731	10.5954	10.2879	-0.0884693	chr10	79892198	79892199	2	+	121	78	79	125	104	137	ENSMUST00000183037.3, ENSMUST00000144698.8, ENSMUST00000154095.2, ENSMUST00000105372.9, ENSMUST00000097227.11	Gpx4
ENSMUSG00000086774.2	E002	2.99386	1.34497	0.110841	0.739189	0.980731	1.44348	1.66086	0.405122	chr4	28814864	28815076	213	-	5	0	12	2	1	0	ENSMUST00000153669.2	Gm11915
ENSMUSG00000087174.9	E042	35.4752	0.0616447	0.110826	0.739206	0.980731	5.88219	6.43928	0.264859	chrX	104113643	104113649	7	-	18	53	37	48	16	41	ENSMUST00000244921.1, ENSMUST00000241230.1, ENSMUST00000244058.1, ENSMUST00000244077.1, ENSMUST00000156974.8, ENSMUST00000242218.1, ENSMUST00000138460.9, ENSMUST00000241182.1, ENSMUST00000242678.1, ENSMUST00000127533.8, ENSMUST00000242059.1, ENSMUST00000243906.1, ENSMUST00000243000.1, ENSMUST00000240795.1, ENSMUST00000244308.1, ENSMUST00000127409.9, ENSMUST00000242840.1, ENSMUST00000241538.1, ENSMUST00000243212.1, ENSMUST00000243099.1, ENSMUST00000244856.1, ENSMUST00000241422.1, ENSMUST00000147478.8, ENSMUST00000245194.1, ENSMUST00000135114.8, ENSMUST00000144849.9, ENSMUST00000141136.9, ENSMUST00000140954.9, ENSMUST00000244702.1, ENSMUST00000144366.9, ENSMUST00000241485.1, ENSMUST00000241344.1, ENSMUST00000242174.1, ENSMUST00000123850.8, ENSMUST00000244113.1, ENSMUST00000154334.9, ENSMUST00000243080.1	5530601H04Rik
ENSMUSG00000096401.3	E005	79.632	0.0429879	0.110778	0.73926	0.980731	8.87817	9.40216	0.1707	chr8	20727082	20727266	185	+	45	90	65	114	62	107	ENSMUST00000096485.6	Gm21811
ENSMUSG00000097039.10	E080	15.2682	0.12594	0.110887	0.739137	0.980731	4.0451	4.14832	0.0731695	chr15	62130487	62131935	1449	+	9	14	22	26	3	23	ENSMUST00000242330.1, ENSMUST00000245676.1, ENSMUST00000242185.1, ENSMUST00000246245.1, ENSMUST00000243734.1	Pvt1
ENSMUSG00000015126.10	E001	37.0116	0.0740985	0.110757	0.739284	0.980733	6.5532	6.09342	-0.213086	chr17	25459144	25459338	195	+	45	22	38	58	45	23	ENSMUST00000063574.7	Tsr3
ENSMUSG00000032232.15	E018	12.6486	0.125819	0.110758	0.739283	0.980733	3.4057	3.86254	0.365019	chr9	71563328	71563534	207	-	7	23	11	7	9	15	ENSMUST00000072899.9, ENSMUST00000121322.8, ENSMUST00000122065.2	Cgnl1
ENSMUSG00000078584.10	E005	63.5308	0.0330895	0.110757	0.739284	0.980733	8.28144	8.12911	-0.0549372	chr4	119083669	119083724	56	-	41	61	75	72	60	76	ENSMUST00000144309.2, ENSMUST00000141112.2, ENSMUST00000046260.13, ENSMUST00000132778.8	AU022252
ENSMUSG00000025290.18	E031	93.4112	0.0416832	0.110753	0.739289	0.980734	10.1808	9.48207	-0.212653	chr14	24545914	24545926	13	+	91	80	58	93	147	85	ENSMUST00000225994.2, ENSMUST00000225023.2	Rps24
ENSMUSG00000021368.16	E016	135.341	0.0130224	0.110749	0.739293	0.980735	11.5676	11.8965	0.0850935	chr13	43318770	43318907	138	-	122	62	138	199	158	168	ENSMUST00000220787.2, ENSMUST00000021797.9, ENSMUST00000179852.9, ENSMUST00000222160.2, ENSMUST00000221095.2, ENSMUST00000221352.2, ENSMUST00000221795.2	Tbc1d7
ENSMUSG00000000326.14	E001	179.73	0.0162565	0.109392	0.740838	0.980739	13.7008	13.3923	-0.0702436	chr16	18225636	18226015	380	-	166	102	241	206	197	202	ENSMUST00000165430.8	Comt
ENSMUSG00000000823.17	E023	4.40692	0.435573	0.110434	0.739651	0.980739	2.14984	2.17065	0.0278511	chr2	181230418	181230447	30	-	4	6	3	4	8	0	ENSMUST00000131866.2	Zfp512b
ENSMUSG00000000838.18	E012	55.4444	0.024493	0.110641	0.739416	0.980739	8.13299	7.33694	-0.303967	chrX	67739095	67739243	149	+	69	43	63	81	46	45	ENSMUST00000088546.12, ENSMUST00000114655.8, ENSMUST00000146177.8, ENSMUST00000142584.2, ENSMUST00000114656.8, ENSMUST00000114657.9, ENSMUST00000114654.8, ENSMUST00000114653.2, ENSMUST00000148348.8	Fmr1
ENSMUSG00000001229.10	E010	85.2087	0.0186441	0.110423	0.739663	0.980739	9.62291	9.39867	-0.0703662	chr17	56501908	56502060	153	-	138	55	67	104	94	72	ENSMUST00000038794.6, ENSMUST00000223616.2	Dpp9
ENSMUSG00000001300.17	E003	5.92575	0.272795	0.110631	0.739427	0.980739	2.3056	2.77474	0.535729	chr8	8672331	8672444	114	-	18	1	6	4	3	7	ENSMUST00000152698.2, ENSMUST00000001319.15	Efnb2
ENSMUSG00000001323.18	E028	4.99959	0.403135	0.109761	0.740416	0.980739	2.64453	2.05515	-0.729062	chr11	74816625	74816774	150	-	6	4	2	13	0	8	ENSMUST00000121738.8	Srr
ENSMUSG00000001424.15	E015	192.143	0.0288502	0.10985	0.740314	0.980739	13.851	14.2194	0.0813582	chr6	28545484	28545597	114	+	282	82	250	323	166	134	ENSMUST00000001460.14, ENSMUST00000167201.2, ENSMUST00000164915.8	Snd1
ENSMUSG00000001773.15	E007	26.527	0.130941	0.110367	0.739727	0.980739	5.30675	5.32397	0.00945095	chr7	86380934	86381025	92	-	26	36	28	18	7	45	ENSMUST00000001824.7, ENSMUST00000107271.10	Folh1
ENSMUSG00000001891.17	E008	308.351	0.0121584	0.109564	0.740642	0.980739	17.2014	17.462	0.0482582	chr11	21279035	21279113	79	-	295	249	349	314	390	267	ENSMUST00000133343.2, ENSMUST00000102875.11, ENSMUST00000060895.6	Ugp2
ENSMUSG00000002105.16	E013	5.11064	0.691139	0.109869	0.740293	0.980739	2.61624	2.0723	-0.673932	chr2	90895150	90895250	101	-	0	5	6	7	0	14	ENSMUST00000149430.8	Slc39a13
ENSMUSG00000002105.16	E019	10.2959	0.123725	0.110357	0.739738	0.980739	3.42712	3.20055	-0.198184	chr2	90896060	90896084	25	-	7	12	8	9	10	15	ENSMUST00000150348.2, ENSMUST00000130252.8, ENSMUST00000111436.3	Slc39a13
ENSMUSG00000002221.12	E032	4.7242	0.304256	0.110319	0.739781	0.980739	2.05523	2.50375	0.570702	chr5	27996382	27996393	12	-	12	1	5	2	5	5	ENSMUST00000196734.2, ENSMUST00000002291.12	Paxip1
ENSMUSG00000002393.15	E002	154.498	0.0300207	0.109528	0.740682	0.980739	12.8165	12.3721	-0.10791	chr8	71826771	71827065	295	-	133	147	151	130	159	208	ENSMUST00000002466.9, ENSMUST00000132630.2	Nr2f6
ENSMUSG00000002718.15	E005	32.1893	0.0692193	0.109694	0.740493	0.980739	5.9769	5.86492	-0.0552996	chr2	166757090	166757099	10	+	36	11	59	36	36	25	ENSMUST00000169290.8, ENSMUST00000002790.14	Cse1l
ENSMUSG00000002847.8	E001	4.82477	0.297923	0.109237	0.741014	0.980739	2.04182	2.47151	0.552146	chr16	38216479	38216897	419	-	11	7	1	7	1	3	ENSMUST00000002926.8	Pla1a
ENSMUSG00000003131.8	E002	555.733	0.00806243	0.109194	0.741063	0.980739	22.7401	22.2434	-0.0755724	chr9	45879982	45880082	101	-	656	349	637	722	420	716	ENSMUST00000172450.3, ENSMUST00000214179.2	Pafah1b2
ENSMUSG00000003534.18	E023	107.379	0.0376423	0.109719	0.740465	0.980739	10.529	10.7572	0.0645237	chr17	36004484	36004557	74	-	148	92	85	162	58	132	ENSMUST00000166980.9, ENSMUST00000117301.8, ENSMUST00000145900.8, ENSMUST00000003628.13, ENSMUST00000134995.8, ENSMUST00000155628.8, ENSMUST00000155957.8, ENSMUST00000097333.10, ENSMUST00000148065.8, ENSMUST00000146472.8, ENSMUST00000119825.8, ENSMUST00000135078.2	Ddr1
ENSMUSG00000004069.18	E019	375.6	0.00600891	0.109493	0.740722	0.980739	19.1132	18.8306	-0.0487246	chr16	4524432	4524542	111	+	484	253	349	457	345	452	ENSMUST00000060067.12, ENSMUST00000229529.2, ENSMUST00000115854.4	Dnaja3
ENSMUSG00000004113.20	E056	6.31075	0.585683	0.110537	0.739533	0.980739	3.06072	2.26208	-0.874791	chr2	24608132	24608134	3	-	3	3	10	27	0	1	ENSMUST00000114447.8	Cacna1b
ENSMUSG00000004698.12	E021	51.8089	0.0429395	0.109907	0.740249	0.980739	7.6084	7.32835	-0.110505	chr12	34423826	34423876	51	-	92	38	35	51	41	66	ENSMUST00000239340.2, ENSMUST00000110819.4, ENSMUST00000209667.2, ENSMUST00000239321.2, ENSMUST00000211107.2	Hdac9
ENSMUSG00000004815.13	E041	18.5188	0.161637	0.110332	0.739767	0.980739	4.42012	4.60656	0.120134	chr5	108803912	108803951	40	-	19	13	30	31	3	24	ENSMUST00000132179.8, ENSMUST00000132708.8, ENSMUST00000153365.8, ENSMUST00000144624.8, ENSMUST00000153238.8, ENSMUST00000053913.13	Dgkq
ENSMUSG00000004892.14	E016	9.0226	0.69065	0.110044	0.740094	0.980739	3.30389	2.91463	-0.363044	chr3	87903752	87903845	94	-	2	16	1	8	0	26	ENSMUST00000191627.2	Bcan
ENSMUSG00000005237.15	E023	3.40359	0.897306	0.110264	0.739844	0.980739	2.37044	1.39197	-1.53808	chr11	69328623	69328787	165	-	1	0	5	0	12	1	ENSMUST00000035539.12, ENSMUST00000108659.2	Dnah2
ENSMUSG00000005442.14	E039	92.1398	0.0156554	0.110444	0.73964	0.980739	10.0268	9.65863	-0.111913	chr7	24991839	24991841	3	+	107	77	86	114	101	79	ENSMUST00000167162.2, ENSMUST00000163320.8	Cic
ENSMUSG00000006221.8	E003	29.5076	1.47665	0.109565	0.74064	0.980739	5.31797	6.01686	0.360621	chr4	141151190	141152622	1433	+	10	10	71	16	33	42	ENSMUST00000102486.5	Hspb7
ENSMUSG00000008035.13	E008	1888.99	0.00305625	0.109232	0.74102	0.980739	35.9313	35.9799	0.00565879	chrX	10584226	10584623	398	+	2005	1376	1992	2571	1609	2224	ENSMUST00000156321.2, ENSMUST00000008179.7, ENSMUST00000144356.8, ENSMUST00000115524.8	Mid1ip1
ENSMUSG00000008167.15	E002	2.94443	1.24508	0.110034	0.740106	0.980739	1.78642	1.82001	0.0538176	chr8	85786685	85786725	41	+	9	0	0	0	2	8	ENSMUST00000139721.8, ENSMUST00000095220.4	Fbxw9
ENSMUSG00000008301.12	E008	846.474	0.0074078	0.11013	0.739996	0.980739	26.7926	26.5244	-0.0365082	chr18	56719949	56720261	313	+	967	549	867	1028	986	826	ENSMUST00000008445.7, ENSMUST00000130163.8	Phax
ENSMUSG00000008333.13	E001	35.6263	0.0503102	0.109912	0.740244	0.980739	5.98595	6.35635	0.175748	chr2	142904959	142904980	22	+	33	41	29	45	36	30	ENSMUST00000008477.13	Snrpb2
ENSMUSG00000008658.17	E015	15.6992	0.294855	0.109535	0.740675	0.980739	4.35163	3.94971	-0.281454	chr16	7103342	7103395	54	+	20	13	9	49	0	14	ENSMUST00000056416.9, ENSMUST00000231088.2, ENSMUST00000115841.10, ENSMUST00000229741.2, ENSMUST00000231194.2, ENSMUST00000230658.2	Rbfox1
ENSMUSG00000008855.18	E042	359.384	0.00811626	0.110241	0.739869	0.980739	18.7346	18.4724	-0.0459041	chr11	102095257	102095479	223	-	442	316	335	442	273	417	ENSMUST00000107151.9, ENSMUST00000107150.8, ENSMUST00000008999.12, ENSMUST00000124077.8, ENSMUST00000107152.9, ENSMUST00000149087.8	Hdac5
ENSMUSG00000009145.7	E015	3.89582	1.86914	0.110119	0.740009	0.980739	1.68035	2.34663	0.965138	chr6	83043414	83044299	886	+	0	9	5	2	0	6	ENSMUST00000077502.5	Dqx1
ENSMUSG00000009687.15	E019	8.84676	0.232903	0.109157	0.741106	0.980739	2.69887	3.39638	0.66563	chr7	30738463	30738471	9	-	3	17	8	5	10	6	ENSMUST00000202395.4, ENSMUST00000159753.2, ENSMUST00000159924.8, ENSMUST00000162116.8, ENSMUST00000009831.14, ENSMUST00000162250.8, ENSMUST00000160006.2, ENSMUST00000162087.8, ENSMUST00000161805.8, ENSMUST00000162733.8, ENSMUST00000161684.8, ENSMUST00000160689.8	Fxyd5
ENSMUSG00000009995.18	E009	10.2991	0.219084	0.110496	0.73958	0.980739	3.13819	3.64824	0.436443	chrX	73326378	73326394	17	+	22	2	13	13	5	13	ENSMUST00000147844.9, ENSMUST00000135012.2, ENSMUST00000134936.9, ENSMUST00000146260.2, ENSMUST00000069722.13, ENSMUST00000132437.8, ENSMUST00000156072.8, ENSMUST00000114180.11, ENSMUST00000156212.8, ENSMUST00000149055.8, ENSMUST00000124200.8, ENSMUST00000156880.8	Tafazzin
ENSMUSG00000010097.16	E010	155.367	0.0189273	0.11037	0.739723	0.980739	12.4815	12.8649	0.0925819	chr19	8741104	8741165	62	+	214	135	133	193	107	185	ENSMUST00000010241.14, ENSMUST00000183939.2, ENSMUST00000184970.9	Nxf1
ENSMUSG00000010505.17	E014	15.9628	0.211089	0.110164	0.739958	0.980739	4.11967	4.20237	0.0577257	chr2	181437686	181437687	2	+	17	23	11	28	2	18	ENSMUST00000129856.8, ENSMUST00000108756.8, ENSMUST00000081125.11, ENSMUST00000108757.9	Myt1
ENSMUSG00000011254.17	E001	206.536	0.0132542	0.109876	0.740286	0.980739	14.5622	14.2426	-0.0690088	chr11	45837670	45839155	1486	-	195	147	207	245	232	241	ENSMUST00000011398.13, ENSMUST00000109254.2	Thg1l
ENSMUSG00000012429.10	E003	100.108	0.020106	0.110054	0.740082	0.980739	10.3935	10.1823	-0.0616024	chr13	17870018	17870405	388	+	113	63	126	130	94	100	ENSMUST00000222292.2, ENSMUST00000049744.4	Mplkip
ENSMUSG00000012609.20	E011	11.7595	0.129953	0.110549	0.739519	0.980739	3.39326	3.82129	0.344471	chr12	85871849	85871860	12	+	24	6	10	12	8	15	ENSMUST00000124701.8, ENSMUST00000155448.9, ENSMUST00000176008.8, ENSMUST00000040179.14, ENSMUST00000176695.8, ENSMUST00000095536.10, ENSMUST00000110224.8, ENSMUST00000110220.9, ENSMUST00000153570.9, ENSMUST00000040273.14, ENSMUST00000142411.9	Ttll5
ENSMUSG00000013787.16	E014	106.215	0.0169429	0.109174	0.741087	0.980739	10.4339	10.7281	0.0836344	chr17	35124179	35124215	37	+	101	83	148	129	74	127	ENSMUST00000078061.13, ENSMUST00000097342.10, ENSMUST00000138500.2, ENSMUST00000114033.9, ENSMUST00000013931.12	Ehmt2
ENSMUSG00000013997.11	E012	87.5615	0.0625984	0.109543	0.740665	0.980739	10.0034	9.16973	-0.259807	chr1	171171716	171171735	20	-	113	48	74	51	127	116	ENSMUST00000148339.2, ENSMUST00000111295.8, ENSMUST00000136339.2, ENSMUST00000141357.2, ENSMUST00000111289.8, ENSMUST00000156856.8, ENSMUST00000111296.8	Nit1
ENSMUSG00000014195.17	E012	375.654	0.0128619	0.109475	0.740743	0.980739	19.1978	18.7518	-0.0769023	chr11	100474420	100474440	21	-	506	212	401	404	418	392	ENSMUST00000128414.9, ENSMUST00000239490.2, ENSMUST00000239453.2, ENSMUST00000239482.2, ENSMUST00000239410.2, ENSMUST00000146840.3, ENSMUST00000239494.2, ENSMUST00000239499.2, ENSMUST00000129346.9, ENSMUST00000239389.2, ENSMUST00000014339.15, ENSMUST00000239426.2, ENSMUST00000239391.2	Dnajc7
ENSMUSG00000014198.16	E001	3.3962	12	0.110534	0.739536	0.980739	0.947447	3.88724	4.08108	chr11	100518369	100519894	1526	-	0	7	0	6	0	7	ENSMUST00000103119.10	Zfp385c
ENSMUSG00000014232.15	E016	222.664	0.0092935	0.109738	0.740442	0.980739	14.8298	15.0885	0.0540976	chr16	3747732	3747776	45	+	248	164	264	243	248	199	ENSMUST00000040881.14	Cluap1
ENSMUSG00000014303.14	E018	6.85065	0.335991	0.109347	0.740888	0.980739	3.05562	2.39436	-0.705625	chr16	4442334	4442788	455	+	7	3	6	18	9	1	ENSMUST00000127120.2	Glis2
ENSMUSG00000014498.10	E005	18.7052	0.102764	0.109412	0.740815	0.980739	4.53708	4.51783	-0.0123684	chr10	128214222	128214292	71	+	22	15	28	27	3	25	ENSMUST00000014642.10, ENSMUST00000167990.2	Ankrd52
ENSMUSG00000014601.14	E024	102.117	0.0515238	0.109429	0.740795	0.980739	10.3664	10.3708	0.00129294	chr3	107532997	107533065	69	-	125	74	94	184	112	50	ENSMUST00000064759.7, ENSMUST00000198424.2, ENSMUST00000196416.5	Strip1
ENSMUSG00000014602.16	E043	464.222	0.0159045	0.109222	0.741031	0.980739	21.0444	20.5809	-0.0745484	chr1	92983679	92983751	73	-	540	387	598	768	238	414	ENSMUST00000112958.9, ENSMUST00000190723.7, ENSMUST00000171556.8, ENSMUST00000171796.8, ENSMUST00000086819.12	Kif1a
ENSMUSG00000014850.16	E006	74.9141	0.0240714	0.109718	0.740465	0.980739	9.03304	8.85085	-0.0605727	chr13	92348765	92349054	290	-	96	47	72	98	61	97	ENSMUST00000186392.2, ENSMUST00000190761.2, ENSMUST00000191242.7, ENSMUST00000191550.7, ENSMUST00000022220.13, ENSMUST00000185852.7, ENSMUST00000191304.7	Msh3
ENSMUSG00000014959.13	E006	199.378	0.0327519	0.110305	0.739797	0.980739	14.0463	14.4972	0.098159	chr2	70508243	70508294	52	+	300	102	204	338	124	220	ENSMUST00000112201.8, ENSMUST00000133432.8, ENSMUST00000028509.11, ENSMUST00000112205.2, ENSMUST00000130970.2	Gorasp2
ENSMUSG00000014980.15	E016	36.3796	0.139226	0.109292	0.740951	0.980739	6.57345	5.94182	-0.295829	chr1	152262344	152262371	28	-	60	24	17	15	40	65	ENSMUST00000163027.2, ENSMUST00000015124.15, ENSMUST00000188105.2	Tsen15
ENSMUSG00000015176.12	E009	52.6433	0.0374074	0.109536	0.740673	0.980739	7.49426	7.61501	0.0471207	chr19	46064493	46064588	96	+	72	35	57	69	26	76	ENSMUST00000225780.2, ENSMUST00000224490.2, ENSMUST00000235620.2, ENSMUST00000223741.2, ENSMUST00000223683.2, ENSMUST00000224434.2, ENSMUST00000225758.2, ENSMUST00000165017.2, ENSMUST00000223728.2	Nolc1
ENSMUSG00000015217.12	E005	216.297	0.0163254	0.110487	0.739591	0.980739	14.6561	14.6659	0.00208992	chrX	70599615	70599796	182	+	173	94	269	330	250	242	ENSMUST00000114582.9, ENSMUST00000088874.10	Hmgb3
ENSMUSG00000015217.12	E013	3.82103	0.974545	0.109768	0.740408	0.980739	1.36834	2.65378	1.91409	chrX	70602879	70602879	1	+	0	12	1	0	4	2	ENSMUST00000123100.2	Hmgb3
ENSMUSG00000015461.16	E009	70.2711	0.046915	0.109489	0.740727	0.980739	8.43998	8.91895	0.16382	chr17	34868092	34868121	30	+	104	30	101	55	55	99	ENSMUST00000174614.8, ENSMUST00000015605.15, ENSMUST00000174519.2, ENSMUST00000173984.2	Atf6b
ENSMUSG00000016018.5	E019	156.357	0.0127277	0.109787	0.740387	0.980739	12.8096	12.6715	-0.0331999	chr13	113032007	113032157	151	-	221	87	166	205	138	170	ENSMUST00000022281.5	Mtrex
ENSMUSG00000016181.11	E010	32.6872	0.0387305	0.109641	0.740553	0.980739	6.11339	5.79061	-0.158625	chr1	192796913	192796983	71	-	46	20	26	50	35	28	ENSMUST00000085555.7, ENSMUST00000194412.3, ENSMUST00000193070.2, ENSMUST00000195291.6, ENSMUST00000193460.7	Utp25
ENSMUSG00000016918.16	E008	6.77774	0.349842	0.109378	0.740854	0.980739	2.62208	2.75699	0.145165	chr1	12798818	12798912	95	+	8	12	0	5	5	9	ENSMUST00000186405.7, ENSMUST00000186051.7, ENSMUST00000177608.8, ENSMUST00000088585.10, ENSMUST00000187376.7, ENSMUST00000189541.7	Sulf1
ENSMUSG00000017299.14	E012	150.595	0.0160801	0.109745	0.740435	0.980739	12.3527	12.5525	0.0490181	chr2	164601172	164601217	46	+	176	91	168	150	197	140	ENSMUST00000135458.2, ENSMUST00000109327.4, ENSMUST00000017443.14	Dnttip1
ENSMUSG00000017428.17	E042	91.4715	0.044568	0.110416	0.739671	0.980739	9.90366	9.77258	-0.0398537	chr11	80362536	80362540	5	+	138	92	50	131	57	101	ENSMUST00000017572.14, ENSMUST00000129500.8, ENSMUST00000147898.8, ENSMUST00000173938.8, ENSMUST00000148895.9	Psmd11
ENSMUSG00000017485.12	E033	166.293	0.0237473	0.109509	0.740704	0.980739	13.1124	13.1028	-0.00224749	chr14	6062559	6062651	93	-	205	124	179	294	114	140	ENSMUST00000017629.12	Top2b
ENSMUSG00000017679.17	E002	10.4369	0.260384	0.10958	0.740622	0.980739	3.34313	3.40473	0.0529087	chr2	163444242	163444268	27	+	16	6	9	2	9	22	ENSMUST00000109408.10, ENSMUST00000171696.8	Ttpal
ENSMUSG00000017679.17	E003	10.4369	0.260384	0.10958	0.740622	0.980739	3.34313	3.40473	0.0529087	chr2	163444269	163444270	2	+	16	6	9	2	9	22	ENSMUST00000152135.8, ENSMUST00000109408.10, ENSMUST00000144729.2, ENSMUST00000171696.8	Ttpal
ENSMUSG00000017724.15	E022	4.05633	0.555616	0.110166	0.739955	0.980739	1.94308	2.30831	0.497842	chr11	101675056	101675081	26	-	1	4	8	8	0	5	ENSMUST00000129160.8, ENSMUST00000140970.8, ENSMUST00000131117.8, ENSMUST00000164750.8, ENSMUST00000131862.8, ENSMUST00000017868.7, ENSMUST00000149099.8, ENSMUST00000129995.8, ENSMUST00000107176.8, ENSMUST00000137179.2	Etv4
ENSMUSG00000017831.9	E007	708.011	0.00380238	0.109729	0.740453	0.980739	24.9845	24.6676	-0.0451139	chr17	53807404	53807497	94	+	819	536	720	892	716	690	ENSMUST00000017975.7	Rab5a
ENSMUSG00000017843.15	E017	259.731	0.011572	0.110059	0.740077	0.980739	15.9394	16.2659	0.0641969	chr12	110521277	110521330	54	+	329	187	260	391	206	261	ENSMUST00000221074.2, ENSMUST00000109832.3, ENSMUST00000084985.11, ENSMUST00000221715.2, ENSMUST00000223168.2	Ppp2r5c
ENSMUSG00000018040.10	E017	377.052	0.00878743	0.109381	0.74085	0.980739	19.1857	18.7903	-0.0681457	chr15	83006863	83006952	90	-	443	263	346	525	332	447	ENSMUST00000018184.10, ENSMUST00000167483.2	Rrp7a
ENSMUSG00000018861.9	E010	25.0189	0.138687	0.110604	0.739457	0.980739	5.04336	5.31022	0.150294	chr11	115162483	115162596	114	-	50	18	21	21	33	10	ENSMUST00000155130.8, ENSMUST00000021078.3	Fdxr
ENSMUSG00000019518.12	E010	4.42756	0.472753	0.109993	0.740153	0.980739	2.0827	2.28185	0.263964	chr5	138170844	138171048	205	+	2	6	5	7	6	0	ENSMUST00000157031.2, ENSMUST00000155745.3	Ap4m1
ENSMUSG00000019868.17	E005	109.642	0.032179	0.109953	0.740198	0.980739	10.8867	10.6121	-0.0769355	chr10	14531583	14531589	7	-	133	42	158	144	133	80	ENSMUST00000149485.2, ENSMUST00000156398.2, ENSMUST00000154132.8, ENSMUST00000133927.2, ENSMUST00000020018.12	Vta1
ENSMUSG00000019951.11	E037	40.6194	0.0391683	0.109182	0.741077	0.980739	6.43418	6.81673	0.169427	chr10	89654151	89654264	114	+	42	27	57	47	40	39	ENSMUST00000218776.2, ENSMUST00000020112.7	Uhrf1bp1l
ENSMUSG00000019984.17	E037	40.7027	0.0317331	0.11066	0.739394	0.980739	6.51015	6.71668	0.0916146	chr10	24778191	24778371	181	+	55	35	42	46	36	37	ENSMUST00000020159.15, ENSMUST00000177232.8, ENSMUST00000176285.2, ENSMUST00000092646.13	Med23
ENSMUSG00000020128.16	E034	199.943	0.0150978	0.110206	0.73991	0.980739	14.3969	14.0632	-0.0728202	chr11	21270538	21271122	585	+	215	172	217	217	202	198	ENSMUST00000109578.8, ENSMUST00000006221.14	Vps54
ENSMUSG00000020256.15	E011	3.99155	0.733565	0.109719	0.740464	0.980739	1.82127	2.27559	0.643612	chr10	83333336	83333366	31	-	8	7	0	3	0	6	ENSMUST00000141184.2, ENSMUST00000146640.8, ENSMUST00000020497.14	Aldh1l2
ENSMUSG00000020273.14	E018	12.3381	0.575493	0.110668	0.739385	0.980739	4.08756	3.27009	-0.647127	chr11	23826320	23826458	139	-	25	6	2	32	15	0	ENSMUST00000102863.3, ENSMUST00000150711.2, ENSMUST00000020513.10	Papolg
ENSMUSG00000020273.14	E023	21.4634	0.0888855	0.10922	0.741034	0.980739	4.61645	4.97413	0.217202	chr11	23835491	23835572	82	-	17	24	31	22	16	20	ENSMUST00000102863.3, ENSMUST00000150711.2, ENSMUST00000020513.10	Papolg
ENSMUSG00000020307.16	E024	196.38	0.00842104	0.109542	0.740666	0.980739	13.9627	14.3199	0.0783566	chr10	79523683	79523686	4	+	230	124	245	191	185	243	ENSMUST00000219791.2, ENSMUST00000020550.13, ENSMUST00000166603.2	Cdc34
ENSMUSG00000020326.8	E010	118.909	0.0141035	0.110621	0.739438	0.980739	11.026	11.2163	0.0516814	chr11	40645828	40646138	311	-	131	107	123	135	122	107	ENSMUST00000020576.8	Ccng1
ENSMUSG00000020333.18	E001	6.0309	0.741055	0.109572	0.740632	0.980739	3.12777	1.86771	-1.49119	chr11	54194624	54194748	125	+	4	0	6	30	3	0	ENSMUST00000093106.12	Acsl6
ENSMUSG00000020422.15	E018	4.21152	0.859665	0.110558	0.739509	0.980739	1.99427	2.20259	0.287157	chr11	8468199	8468303	105	-	9	6	0	2	7	0	ENSMUST00000239111.2, ENSMUST00000239091.2, ENSMUST00000020695.13	Tns3
ENSMUSG00000020436.18	E014	138.145	0.0205455	0.110597	0.739465	0.980739	11.8211	12.1541	0.0845209	chr11	41891054	41891183	130	-	141	83	212	156	145	121	ENSMUST00000070735.10, ENSMUST00000070725.11, ENSMUST00000109290.2	Gabrg2
ENSMUSG00000020444.21	E006	4.10192	0.564965	0.110331	0.739767	0.980739	2.05816	2.16767	0.149842	chr11	59075348	59075680	333	-	1	5	5	3	0	11	ENSMUST00000154386.2	Guk1
ENSMUSG00000020467.16	E004	3.86113	1.20025	0.109213	0.741042	0.980739	2.1575	1.86483	-0.421277	chr11	28817466	28817514	49	+	7	1	0	20	0	0	ENSMUST00000020759.12	Efemp1
ENSMUSG00000020483.15	E010	1942.35	0.00451877	0.110003	0.74014	0.980739	36.2254	36.4365	0.0244666	chr11	87878183	87878359	177	-	2370	1492	2049	2613	1489	2131	ENSMUST00000020775.9	Dynll2
ENSMUSG00000020601.9	E007	64.39	0.0517493	0.110647	0.739408	0.980739	8.18965	8.43238	0.0864853	chr12	15865885	15866599	715	-	76	44	91	94	47	55	ENSMUST00000020922.8, ENSMUST00000151100.2	Trib2
ENSMUSG00000020604.14	E013	20.2126	0.131536	0.109157	0.741105	0.980739	4.9311	4.38787	-0.339555	chr11	109424735	109424931	197	+	21	8	20	27	10	44	ENSMUST00000020928.13, ENSMUST00000106697.8	Arsg
ENSMUSG00000020656.17	E009	7.72632	0.148393	0.109284	0.740961	0.980739	2.76187	3.03462	0.272614	chr12	24634304	24634460	157	+	6	6	12	5	7	11	ENSMUST00000085553.13, ENSMUST00000020985.9, ENSMUST00000223442.2, ENSMUST00000221426.2	Grhl1
ENSMUSG00000020697.17	E027	31.9286	0.0910764	0.109187	0.741071	0.980739	6.14442	5.5863	-0.278361	chr11	82686535	82686612	78	+	31	20	37	22	34	51	ENSMUST00000172609.2, ENSMUST00000173347.8, ENSMUST00000092849.12, ENSMUST00000173722.8, ENSMUST00000173727.8, ENSMUST00000021039.12, ENSMUST00000080461.12, ENSMUST00000155818.8	Lig3
ENSMUSG00000020866.18	E038	109.845	0.0170586	0.109266	0.740981	0.980739	10.7826	10.7801	-0.000684767	chr11	94328655	94328851	197	-	133	78	128	191	82	85	ENSMUST00000107785.2, ENSMUST00000107793.8, ENSMUST00000103166.9, ENSMUST00000107792.8, ENSMUST00000107788.8, ENSMUST00000152811.2, ENSMUST00000100561.10, ENSMUST00000107789.8, ENSMUST00000021234.15, ENSMUST00000107790.8, ENSMUST00000107786.8, ENSMUST00000107791.8	Cacna1g
ENSMUSG00000021087.19	E007	2604.4	0.00270137	0.109992	0.740153	0.980739	40.2391	39.8257	-0.0461209	chr12	72266031	72266169	139	-	3211	1684	2661	3292	2486	2911	ENSMUST00000137990.2, ENSMUST00000021497.16, ENSMUST00000078505.14, ENSMUST00000150156.2	Rtn1
ENSMUSG00000021094.11	E003	239.992	0.018987	0.110192	0.739926	0.980739	15.3361	15.6473	0.0631725	chr12	72699009	72699224	216	-	259	187	271	246	258	246	ENSMUST00000221750.2, ENSMUST00000220821.2, ENSMUST00000021512.11	Dhrs7
ENSMUSG00000021192.17	E008	162.806	0.0173107	0.109214	0.741041	0.980739	13.1755	12.7646	-0.0972164	chr12	102445857	102446060	204	+	184	118	178	266	129	151	ENSMUST00000179218.9, ENSMUST00000021609.10	Golga5
ENSMUSG00000021313.17	E010	5.27502	0.326337	0.109764	0.740414	0.980739	2.31092	2.50489	0.233084	chr13	11587132	11587192	61	-	9	3	5	8	7	1	ENSMUST00000170156.3, ENSMUST00000021750.15, ENSMUST00000222113.2	Ryr2
ENSMUSG00000021460.18	E008	173.349	0.04194	0.109973	0.740175	0.980739	13.7092	12.9549	-0.174218	chr13	53041277	53041333	57	-	202	149	132	231	95	275	ENSMUST00000137064.8, ENSMUST00000123599.8, ENSMUST00000021913.16, ENSMUST00000128380.8	Auh
ENSMUSG00000021500.18	E020	62.9455	0.114442	0.109352	0.740883	0.980739	8.55007	7.87878	-0.24197	chr13	55811032	55811196	165	+	86	17	89	78	96	28	ENSMUST00000223736.2, ENSMUST00000099479.4, ENSMUST00000224551.2, ENSMUST00000172272.8	Ddx46
ENSMUSG00000021596.18	E031	4.54833	0.897548	0.10971	0.740474	0.980739	2.05668	2.34845	0.38349	chr13	77172902	77173011	110	+	1	0	19	8	0	3	ENSMUST00000109583.9, ENSMUST00000122843.2, ENSMUST00000125209.9	Mctp1
ENSMUSG00000021693.21	E006	227.592	0.0213978	0.110063	0.740073	0.980739	15.3815	14.839	-0.11248	chr13	107100849	107100984	136	-	278	141	233	260	301	184	ENSMUST00000117423.9, ENSMUST00000159772.8, ENSMUST00000022204.16, ENSMUST00000122233.8, ENSMUST00000117539.8	Kif2a
ENSMUSG00000021693.21	E023	89.9341	0.0387453	0.10926	0.740988	0.980739	9.81843	9.74005	-0.0239636	chr13	107123835	107123877	43	-	97	38	138	112	84	100	ENSMUST00000022204.16, ENSMUST00000122233.8, ENSMUST00000146395.2, ENSMUST00000117423.9, ENSMUST00000159772.8, ENSMUST00000117539.8	Kif2a
ENSMUSG00000021725.10	E021	50.9297	0.0209569	0.110377	0.739715	0.980739	7.49516	7.26862	-0.0903902	chr13	117047401	117047491	91	-	60	45	50	62	47	49	ENSMUST00000223949.2, ENSMUST00000225344.2, ENSMUST00000022239.8, ENSMUST00000226107.2	Parp8
ENSMUSG00000021731.11	E009	66.7075	0.0839772	0.109536	0.740673	0.980739	8.85361	7.98664	-0.305349	chr13	118523188	118523217	30	-	94	34	48	72	33	144	ENSMUST00000022245.10, ENSMUST00000225170.2	Mrps30
ENSMUSG00000021772.16	E019	37.6636	0.0340789	0.110598	0.739464	0.980739	6.53229	6.25016	-0.129369	chr14	4198493	4198510	18	-	37	23	49	42	28	57	ENSMUST00000132374.9, ENSMUST00000133460.2	Nkiras1
ENSMUSG00000021782.15	E041	8.24863	0.352352	0.110355	0.73974	0.980739	3.02021	2.95858	-0.0596818	chr14	24252366	24252434	69	-	6	12	8	7	0	17	ENSMUST00000169880.3, ENSMUST00000090398.11	Dlg5
ENSMUSG00000021832.9	E035	1107.45	0.0037928	0.109887	0.740273	0.980739	29.7644	29.4189	-0.0442514	chr14	45586040	45587162	1123	+	1076	844	1211	1252	1187	1214	ENSMUST00000022380.9	Psmc6
ENSMUSG00000021876.16	E002	572.532	0.177976	0.109462	0.740757	0.980739	22.4215	23.0184	0.0901773	chr14	51342264	51343604	1341	+	450	452	658	613	584	738	ENSMUST00000169895.3, ENSMUST00000022428.13	Rnase4
ENSMUSG00000022018.8	E003	86.3752	0.0229142	0.109899	0.74026	0.980739	9.66612	9.48613	-0.0561197	chr14	79529111	79529218	108	-	65	80	116	117	44	116	ENSMUST00000022595.8	Rgcc
ENSMUSG00000022019.17	E017	103.365	0.0147368	0.109242	0.741009	0.980739	10.2164	10.5402	0.093709	chr14	87724598	87724723	126	+	97	98	149	113	89	86	ENSMUST00000168275.9, ENSMUST00000169504.8, ENSMUST00000170865.8	Tdrd3
ENSMUSG00000022111.10	E008	35.8407	0.0467626	0.109511	0.740702	0.980739	6.32417	6.03779	-0.135655	chr14	101903197	101903231	35	+	43	26	26	41	48	34	ENSMUST00000228773.2, ENSMUST00000002289.8, ENSMUST00000227815.2	Uchl3
ENSMUSG00000022255.17	E019	69.4938	0.0835113	0.109205	0.741051	0.980739	8.79721	8.49377	-0.104157	chr15	34116457	34116522	66	+	101	40	92	149	22	54	ENSMUST00000022865.17, ENSMUST00000170553.8, ENSMUST00000163697.2, ENSMUST00000172083.2, ENSMUST00000169905.2, ENSMUST00000163333.9	Mtdh
ENSMUSG00000022556.12	E033	7.92777	0.509461	0.110213	0.739902	0.980739	3.3717	2.34655	-1.0491	chr15	76384254	76384330	77	+	3	8	3	0	20	9	ENSMUST00000228781.2	Hsf1
ENSMUSG00000022558.17	E006	9.49715	0.683435	0.109701	0.740485	0.980739	3.53368	2.94603	-0.526889	chr15	76274231	76274327	97	+	12	0	15	19	0	19	ENSMUST00000162204.8, ENSMUST00000161305.8, ENSMUST00000096385.11, ENSMUST00000092595.11, ENSMUST00000160986.8, ENSMUST00000160728.8, ENSMUST00000162319.8	Mroh1
ENSMUSG00000022656.16	E010	7.80136	0.167458	0.109808	0.740363	0.980739	3.17143	2.66756	-0.500849	chr16	46256342	46256716	375	-	6	6	9	6	5	16	ENSMUST00000096052.9	Nectin3
ENSMUSG00000022656.16	E017	142.488	0.024891	0.110215	0.7399	0.980739	12.6497	11.7457	-0.225962	chr16	46268492	46268873	382	-	234	95	110	150	72	241	ENSMUST00000023334.15, ENSMUST00000121245.8	Nectin3
ENSMUSG00000022672.9	E087	23.1629	0.0860282	0.109991	0.740154	0.980739	4.81133	5.19976	0.226154	chr16	15655827	15656015	189	+	29	16	28	19	29	20	ENSMUST00000023352.9	Prkdc
ENSMUSG00000022685.10	E032	4.63046	0.669032	0.109347	0.740889	0.980739	2.51449	1.95723	-0.724283	chr16	13485476	13485846	371	-	1	7	2	6	0	12	ENSMUST00000229251.2	Parn
ENSMUSG00000022792.17	E015	12.9676	0.189434	0.10995	0.740201	0.980739	4.12047	3.37401	-0.579768	chr16	16125388	16126806	1419	+	8	12	12	8	6	33	ENSMUST00000159962.8	Yars2
ENSMUSG00000022858.17	E008	9.38951	0.311854	0.109312	0.740929	0.980739	2.77464	3.53185	0.698875	chr16	22067246	22067799	554	-	15	17	1	10	6	6	ENSMUST00000232411.2	Tra2b
ENSMUSG00000022890.14	E018	940.745	0.00520254	0.110459	0.739622	0.980739	27.7442	27.8107	0.00883461	chr16	84631721	84631779	59	-	935	734	950	945	955	1230	ENSMUST00000023608.14, ENSMUST00000127651.2, ENSMUST00000114191.8, ENSMUST00000148787.2	Atp5j
ENSMUSG00000022983.17	E009	47.665	0.0506771	0.109276	0.74097	0.980739	7.31017	7.03519	-0.112796	chr16	90039415	90039540	126	-	56	20	77	37	51	56	ENSMUST00000039280.9, ENSMUST00000232371.2, ENSMUST00000163419.9, ENSMUST00000231443.2, ENSMUST00000231594.2	Scaf4
ENSMUSG00000022995.18	E013	14.2289	0.362212	0.109941	0.740211	0.980739	4.08715	3.83748	-0.182957	chr1	181739162	181739224	63	-	15	6	24	16	0	32	ENSMUST00000111024.10, ENSMUST00000192768.2	Enah
ENSMUSG00000023026.17	E026	16.6768	0.160053	0.109976	0.740172	0.980739	4.62641	4.005	-0.419132	chr15	100080888	100081002	115	+	28	7	17	34	4	21	ENSMUST00000023768.14, ENSMUST00000100203.10	Dip2b
ENSMUSG00000023170.15	E002	11.6038	0.427314	0.109439	0.740784	0.980739	3.33451	3.80325	0.381356	chr11	69804876	69804896	21	+	0	6	31	12	11	12	ENSMUST00000072581.9, ENSMUST00000116358.8	Gps2
ENSMUSG00000023175.16	E008	2109.39	0.00561567	0.110128	0.739998	0.980739	37.1346	37.5401	0.0464688	chr10	79545892	79545938	47	+	2310	1463	2318	2445	1866	2700	ENSMUST00000105381.5, ENSMUST00000067036.12, ENSMUST00000178383.8, ENSMUST00000179201.2, ENSMUST00000179781.8	Bsg
ENSMUSG00000023186.15	E011	6.85032	0.306237	0.110027	0.740113	0.980739	2.89353	2.58411	-0.327262	chr9	38638239	38638408	170	+	1	6	13	5	3	14	ENSMUST00000118144.8, ENSMUST00000001544.12	Vwa5a
ENSMUSG00000023800.16	E018	10.1048	0.421669	0.110277	0.739828	0.980739	3.54464	3.15194	-0.340249	chr17	3504363	3504520	158	+	13	5	13	29	7	0	ENSMUST00000169838.9, ENSMUST00000072156.7	Tiam2
ENSMUSG00000023861.18	E017	534.801	0.0041901	0.109895	0.740264	0.980739	22.1489	21.9588	-0.0293271	chr17	8515656	8515717	62	+	498	440	590	602	541	599	ENSMUST00000142594.8, ENSMUST00000124023.8, ENSMUST00000155364.8, ENSMUST00000145402.8, ENSMUST00000046754.15, ENSMUST00000130559.2, ENSMUST00000137344.2	Mpc1
ENSMUSG00000023861.18	E021	621.079	0.00662228	0.110369	0.739725	0.980739	23.316	23.6897	0.0551758	chr17	8516104	8516281	178	+	554	544	722	683	638	639	ENSMUST00000046754.15, ENSMUST00000130559.2, ENSMUST00000142594.8, ENSMUST00000155364.8	Mpc1
ENSMUSG00000023868.18	E043	137.338	0.0219818	0.109603	0.740597	0.980739	12.2136	11.6831	-0.135032	chr17	9200504	9201199	696	+	117	110	151	266	101	122	ENSMUST00000115717.9, ENSMUST00000149440.8, ENSMUST00000024647.13, ENSMUST00000115708.2, ENSMUST00000089085.10, ENSMUST00000115724.9, ENSMUST00000115720.8	Pde10a
ENSMUSG00000023927.16	E002	256.8	0.0175807	0.109977	0.74017	0.980739	16.0821	15.8951	-0.0369891	chr17	52043216	52045921	2706	-	256	220	280	331	219	279	ENSMUST00000169480.8, ENSMUST00000144331.8	Satb1
ENSMUSG00000023949.8	E001	6.92389	0.916059	0.109318	0.740922	0.980739	3.14506	2.19902	-1.03524	chr17	45834360	45834497	138	+	6	6	0	11	17	0	ENSMUST00000113547.2	Tcte1
ENSMUSG00000023973.14	E003	528.146	0.00634506	0.109429	0.740796	0.980739	21.7296	22.1616	0.0668852	chr17	47047579	47047834	256	-	552	399	507	679	514	612	ENSMUST00000145877.2, ENSMUST00000129200.2, ENSMUST00000059844.13	Cnpy3
ENSMUSG00000023977.16	E057	21.6409	0.116877	0.110342	0.739755	0.980739	5.18484	4.61099	-0.341536	chr17	47299579	47299709	131	-	19	12	35	47	7	22	ENSMUST00000113335.4, ENSMUST00000224759.2, ENSMUST00000113337.10, ENSMUST00000225599.2	Ubr2
ENSMUSG00000024068.9	E001	13.3019	0.227222	0.110384	0.739707	0.980739	3.50456	4.0446	0.415771	chr17	74645982	74646007	26	+	6	24	13	18	3	15	ENSMUST00000224711.2	Spast
ENSMUSG00000024096.18	E013	204.795	0.0246838	0.11043	0.739655	0.980739	14.3239	14.486	0.0350027	chr17	66171687	66171727	41	-	227	185	208	294	199	148	ENSMUST00000233399.2, ENSMUST00000024905.11, ENSMUST00000233054.2, ENSMUST00000166543.10	Ralbp1
ENSMUSG00000024170.16	E021	20.1688	0.205596	0.110218	0.739896	0.980739	4.65672	4.69009	0.0207769	chr17	25324320	25324408	89	-	23	6	29	24	37	5	ENSMUST00000115181.9, ENSMUST00000156698.2, ENSMUST00000024987.6, ENSMUST00000155607.8	Telo2
ENSMUSG00000024220.15	E027	445.021	0.00701675	0.109466	0.740753	0.980739	20.238	20.5377	0.0489399	chr17	28421089	28421215	127	+	536	424	434	477	412	431	ENSMUST00000233904.2, ENSMUST00000129522.4, ENSMUST00000133868.2, ENSMUST00000073534.10, ENSMUST00000232845.2, ENSMUST00000145313.8, ENSMUST00000233613.2, ENSMUST00000161275.3, ENSMUST00000002318.8	Zfp523
ENSMUSG00000024222.18	E008	49.3201	0.0402658	0.109503	0.740711	0.980739	7.2003	7.42608	0.0908979	chr17	28621657	28621669	13	-	56	38	65	83	26	46	ENSMUST00000079413.11, ENSMUST00000114792.8, ENSMUST00000233307.2, ENSMUST00000233102.2, ENSMUST00000177939.8, ENSMUST00000233870.2, ENSMUST00000233372.2	Fkbp5
ENSMUSG00000024240.14	E018	39.6782	0.048552	0.110711	0.739336	0.980739	6.7569	6.31406	-0.198767	chr18	6490647	6490856	210	-	39	31	39	41	26	70	ENSMUST00000050542.6, ENSMUST00000028100.13	Epc1
ENSMUSG00000024260.15	E029	160.395	0.0166139	0.109283	0.740962	0.980739	12.8036	13.0047	0.0477779	chr18	31831575	31831933	359	+	247	101	172	240	108	155	ENSMUST00000178164.8, ENSMUST00000234769.2, ENSMUST00000025109.8, ENSMUST00000235017.2	Sap130
ENSMUSG00000024271.9	E026	180.138	0.01374	0.110303	0.739799	0.980739	13.7595	13.4397	-0.0725917	chr18	24759243	24759274	32	+	256	113	163	253	160	189	ENSMUST00000234351.2, ENSMUST00000025120.8, ENSMUST00000234266.2	Elp2
ENSMUSG00000024392.18	E043	525.556	0.0055824	0.109383	0.740848	0.980739	21.8328	22.0731	0.0371836	chr17	35362309	35362658	350	+	658	376	540	727	507	467	ENSMUST00000173550.8, ENSMUST00000166426.9, ENSMUST00000174281.9, ENSMUST00000172571.8, ENSMUST00000025250.14	Bag6
ENSMUSG00000024410.16	E007	72.9577	0.0235825	0.110559	0.739508	0.980739	8.65651	8.99781	0.114877	chr18	12311245	12311331	87	+	104	49	71	94	73	64	ENSMUST00000025276.15, ENSMUST00000126523.9, ENSMUST00000155431.8, ENSMUST00000127123.8	Rmc1
ENSMUSG00000024507.7	E029	210.835	0.0128873	0.109224	0.741029	0.980739	14.7702	14.3992	-0.0792719	chr18	50324779	50324906	128	+	203	139	255	233	223	247	ENSMUST00000127325.2, ENSMUST00000025385.7	Hsd17b4
ENSMUSG00000024589.19	E051	27.6691	0.0740839	0.11016	0.739962	0.980739	5.39674	5.57733	0.0960606	chr18	65294617	65294721	105	+	46	26	20	48	16	19	ENSMUST00000236595.2, ENSMUST00000237410.2, ENSMUST00000080418.7, ENSMUST00000236103.2, ENSMUST00000237384.2, ENSMUST00000224890.2, ENSMUST00000235743.2, ENSMUST00000236209.2, ENSMUST00000236898.2, ENSMUST00000237854.2, ENSMUST00000163516.9, ENSMUST00000235343.2, ENSMUST00000224347.3, ENSMUST00000236736.2, ENSMUST00000235571.2, ENSMUST00000235577.2, ENSMUST00000224663.3, ENSMUST00000226058.2	Nedd4l
ENSMUSG00000024773.16	E032	37.72	0.0800398	0.110522	0.739551	0.980739	6.32722	6.53678	0.0954975	chr19	6306198	6306400	203	+	71	19	38	73	13	35	ENSMUST00000045351.13, ENSMUST00000145600.2	Atg2a
ENSMUSG00000024833.16	E026	2.9659	0.730248	0.109631	0.740565	0.980739	2.02838	1.58792	-0.707266	chr19	6003719	6003833	115	-	5	2	0	9	0	4	ENSMUST00000238075.2, ENSMUST00000236176.2, ENSMUST00000235224.2, ENSMUST00000235535.2, ENSMUST00000025752.15, ENSMUST00000165143.3, ENSMUST00000237136.2	Pola2
ENSMUSG00000024858.15	E017	131.983	0.0149557	0.109468	0.74075	0.980739	11.8317	11.5098	-0.0836975	chr19	4339423	4339431	9	-	129	130	112	148	131	149	ENSMUST00000164427.2, ENSMUST00000088737.11, ENSMUST00000113837.9, ENSMUST00000025791.12, ENSMUST00000165954.2	Grk2
ENSMUSG00000024887.11	E033	7.02031	0.329195	0.109414	0.740812	0.980739	2.94389	2.49986	-0.47309	chr19	32038695	32038802	108	-	2	8	6	2	10	12	ENSMUST00000236122.2, ENSMUST00000096119.5, ENSMUST00000236504.2, ENSMUST00000235213.2, ENSMUST00000235273.2, ENSMUST00000236208.2, ENSMUST00000237104.2, ENSMUST00000235395.2, ENSMUST00000236030.2	Asah2
ENSMUSG00000024969.16	E015	7.90791	0.451088	0.110194	0.739923	0.980739	2.84744	3.08156	0.228758	chr19	7257351	7257377	27	-	27	2	1	16	2	6	ENSMUST00000165286.8, ENSMUST00000171352.2, ENSMUST00000167767.8, ENSMUST00000165881.8, ENSMUST00000171721.8, ENSMUST00000032557.15, ENSMUST00000166461.8	Mark2
ENSMUSG00000024985.21	E033	23.4333	0.100682	0.109586	0.740616	0.980739	4.83965	5.22917	0.225517	chr19	55905786	55905911	126	+	25	21	24	17	21	34	ENSMUST00000127233.9, ENSMUST00000111656.8, ENSMUST00000153888.9, ENSMUST00000041717.14, ENSMUST00000111657.11, ENSMUST00000061496.17, ENSMUST00000148666.3, ENSMUST00000142291.8, ENSMUST00000111659.9, ENSMUST00000143334.2, ENSMUST00000111653.8, ENSMUST00000111662.11, ENSMUST00000145249.8, ENSMUST00000111654.8, ENSMUST00000111658.10, ENSMUST00000111646.8	Tcf7l2
ENSMUSG00000025024.8	E009	160.894	0.0135904	0.110299	0.739804	0.980739	12.734	13.0112	0.0660271	chr19	53372898	53373027	130	-	201	115	215	190	144	137	ENSMUST00000025997.7, ENSMUST00000236245.2, ENSMUST00000237529.2, ENSMUST00000235830.2, ENSMUST00000236962.2	Smndc1
ENSMUSG00000025241.17	E007	74.3644	0.0239164	0.110306	0.739796	0.980739	8.88122	8.77808	-0.0347005	chr9	123648112	123648256	145	-	44	100	81	73	49	96	ENSMUST00000084715.14, ENSMUST00000167595.9	Fyco1
ENSMUSG00000025410.11	E008	933.527	0.00394481	0.109743	0.740437	0.980739	27.5616	27.8874	0.0433206	chr10	127112253	127112413	161	+	1035	587	1038	1154	994	985	ENSMUST00000026479.11	Dctn2
ENSMUSG00000025555.15	E024	72.6777	0.0335261	0.110284	0.739821	0.980739	9.00281	8.46431	-0.183113	chr14	121509092	121509329	238	+	101	84	58	56	55	84	ENSMUST00000026635.8	Farp1
ENSMUSG00000025609.16	E006	40.7247	0.0596623	0.109575	0.740629	0.980739	6.40311	6.76774	0.16244	chr6	31375794	31375889	96	+	36	55	42	59	25	30	ENSMUST00000134544.8, ENSMUST00000133182.2, ENSMUST00000202577.2, ENSMUST00000154954.8, ENSMUST00000134315.8, ENSMUST00000026699.15, ENSMUST00000137621.8	Mkln1
ENSMUSG00000025648.19	E010	31.3972	0.0524248	0.109248	0.741002	0.980739	5.98574	5.66182	-0.162599	chr9	108827975	108828043	69	+	42	20	21	58	29	29	ENSMUST00000199591.5, ENSMUST00000051873.15, ENSMUST00000196249.5, ENSMUST00000200229.2, ENSMUST00000198277.5, ENSMUST00000198140.5, ENSMUST00000199184.5	Pfkfb4
ENSMUSG00000025658.17	E022	45.4403	0.0740069	0.11033	0.739769	0.980739	7.44223	6.64711	-0.332158	chrX	156773104	156773191	88	-	78	28	30	112	27	23	ENSMUST00000026750.15, ENSMUST00000112513.2	Cnksr2
ENSMUSG00000025854.16	E020	55.4649	0.0450027	0.110628	0.739431	0.980739	7.75168	7.72212	-0.0112765	chr5	138794863	138794914	52	+	101	36	34	73	42	65	ENSMUST00000159176.8, ENSMUST00000161641.2, ENSMUST00000160645.8, ENSMUST00000026972.8	Fam20c
ENSMUSG00000025873.17	E016	62.4212	0.136133	0.110253	0.739856	0.980739	8.23235	8.16479	-0.0243834	chr13	54796105	54796130	26	+	80	30	98	115	12	77	ENSMUST00000126071.9, ENSMUST00000137413.8, ENSMUST00000026991.16, ENSMUST00000135232.8	Faf2
ENSMUSG00000025875.15	E023	53.8256	0.0618773	0.109889	0.74027	0.980739	7.70327	7.47356	-0.0892633	chr13	54944036	54944410	375	+	29	50	69	67	32	85	ENSMUST00000026993.14	Tspan17
ENSMUSG00000025930.7	E001	6.88361	1.0642	0.109247	0.741003	0.980739	2.47234	2.98535	0.545582	chr1	14823570	14823969	400	-	15	8	0	0	13	3	ENSMUST00000027062.7	Msc
ENSMUSG00000026020.10	E008	96.9595	0.0456632	0.109318	0.740922	0.980739	9.98325	10.2978	0.0929839	chr1	59724213	59724385	173	+	134	46	126	148	102	59	ENSMUST00000190231.7, ENSMUST00000027174.10, ENSMUST00000191088.7, ENSMUST00000189327.7, ENSMUST00000186044.2, ENSMUST00000189289.7, ENSMUST00000191142.7, ENSMUST00000185772.7	Nop58
ENSMUSG00000026083.13	E012	370.035	0.0069359	0.110312	0.739789	0.980739	18.7406	18.9681	0.0394192	chr1	38075074	38075354	281	+	497	224	376	422	377	408	ENSMUST00000192548.6, ENSMUST00000027252.8	Eif5b
ENSMUSG00000026171.13	E018	185.721	0.0130633	0.110075	0.740059	0.980739	13.7	13.8821	0.0408245	chr1	74637892	74637951	60	-	231	119	202	255	168	190	ENSMUST00000135140.8, ENSMUST00000132081.2, ENSMUST00000127938.8, ENSMUST00000154874.8, ENSMUST00000128491.2, ENSMUST00000027357.12, ENSMUST00000136078.2, ENSMUST00000113721.8	Rnf25
ENSMUSG00000026201.13	E039	333.383	0.0079442	0.109895	0.740263	0.980739	18.0745	17.7962	-0.0501239	chr1	75190558	75190595	38	+	280	243	381	390	337	419	ENSMUST00000191108.7, ENSMUST00000027401.11, ENSMUST00000135484.8, ENSMUST00000131738.8, ENSMUST00000188460.3, ENSMUST00000156012.2	Stk16
ENSMUSG00000026313.17	E002	58.517	0.0245047	0.109723	0.740459	0.980739	8.33119	7.59304	-0.274132	chr1	91860479	91860679	201	-	64	45	72	93	32	65	ENSMUST00000097644.9, ENSMUST00000008995.15	Hdac4
ENSMUSG00000026439.15	E015	134.739	0.0355637	0.109608	0.740591	0.980739	11.8765	11.8292	-0.0121178	chr1	132421553	132421672	120	+	175	113	132	242	109	77	ENSMUST00000190825.7, ENSMUST00000187505.7, ENSMUST00000027700.15, ENSMUST00000190997.7	Rbbp5
ENSMUSG00000026494.13	E018	165.216	0.0161442	0.109579	0.740624	0.980739	12.9493	13.0335	0.0198907	chr1	178760421	178766765	6345	+	167	196	183	218	67	188	ENSMUST00000161017.8	Kif26b
ENSMUSG00000026554.16	E022	423.7	0.00729921	0.110501	0.739575	0.980739	20.2449	19.775	-0.0778177	chr1	172013863	172013935	73	+	525	339	436	564	356	416	ENSMUST00000195011.6, ENSMUST00000195345.2, ENSMUST00000193638.6, ENSMUST00000074144.11, ENSMUST00000191689.6, ENSMUST00000195394.6, ENSMUST00000192031.2, ENSMUST00000192704.6	Dcaf8
ENSMUSG00000026566.16	E017	52.8315	0.0360519	0.109805	0.740366	0.980739	7.40007	7.65969	0.101639	chr1	165436007	165436098	92	-	66	42	69	63	37	53	ENSMUST00000193910.6, ENSMUST00000193023.2, ENSMUST00000194437.6, ENSMUST00000111435.9, ENSMUST00000194829.6, ENSMUST00000191818.6, ENSMUST00000068705.13, ENSMUST00000195410.6, ENSMUST00000193172.2, ENSMUST00000192848.6	Mpzl1
ENSMUSG00000026603.14	E010	161.207	0.0145507	0.110155	0.739968	0.980739	12.9801	12.8352	-0.0344468	chr1	189621012	189621114	103	-	201	73	199	186	160	195	ENSMUST00000144452.2, ENSMUST00000130804.8, ENSMUST00000027897.8	Smyd2
ENSMUSG00000026782.16	E001	7.31268	0.491708	0.110216	0.739898	0.980739	3.02428	2.70093	-0.327297	chr1	60448778	60448853	76	+	5	0	18	21	4	2	ENSMUST00000052332.15	Abi2
ENSMUSG00000026904.18	E030	260.805	0.0162366	0.110211	0.739904	0.980739	16.5161	15.715	-0.157391	chr2	62134997	62135119	123	+	335	175	329	268	233	282	ENSMUST00000112480.3, ENSMUST00000054484.15, ENSMUST00000102735.10, ENSMUST00000155219.8	Slc4a10
ENSMUSG00000026923.16	E003	6.75439	0.627783	0.110244	0.739866	0.980739	2.8159	2.64437	-0.181853	chr2	26352230	26352257	28	-	12	8	1	21	2	0	ENSMUST00000132941.2, ENSMUST00000028288.5	Notch1
ENSMUSG00000027194.17	E013	52.4705	0.0556595	0.109182	0.741077	0.980739	7.45624	7.51157	0.0217893	chr2	94192685	94192909	225	-	70	41	59	55	65	30	ENSMUST00000111238.8, ENSMUST00000055081.14, ENSMUST00000111237.9, ENSMUST00000094801.5, ENSMUST00000150215.2	Ttc17
ENSMUSG00000027230.10	E011	108.006	0.0359039	0.109284	0.740961	0.980739	10.5802	10.6798	0.028184	chr2	91832190	91832418	229	-	142	21	131	168	128	102	ENSMUST00000028663.5	Creb3l1
ENSMUSG00000027312.15	E005	23.9059	0.0563115	0.109262	0.740986	0.980739	5.43975	4.83217	-0.345166	chr2	130777444	130777557	114	+	23	17	31	45	13	24	ENSMUST00000134964.8, ENSMUST00000156982.2, ENSMUST00000028781.9	Atrn
ENSMUSG00000027559.6	E006	9.74497	0.13176	0.109627	0.74057	0.980739	3.27973	3.17645	-0.0926823	chr3	14933409	14933501	93	+	8	13	12	13	6	7	ENSMUST00000029076.6	Car3
ENSMUSG00000027615.15	E011	5.3209	0.558506	0.109187	0.741071	0.980739	2.513	2.27729	-0.284801	chr3	20065392	20065552	161	-	5	1	9	1	14	1	ENSMUST00000151752.8	Hps3
ENSMUSG00000027620.17	E002	38.0705	0.159561	0.109675	0.740514	0.980739	6.20962	6.53014	0.14746	chr2	155989166	155989168	3	-	20	49	48	12	48	41	ENSMUST00000109587.9, ENSMUST00000146297.8	Rbm39
ENSMUSG00000027751.14	E040	57.9107	0.0655944	0.110406	0.739682	0.980739	7.97292	7.76096	-0.0795737	chr3	54622109	54622217	109	+	109	42	33	45	69	56	ENSMUST00000199674.5, ENSMUST00000200439.2, ENSMUST00000170552.6, ENSMUST00000197502.5	Supt20
ENSMUSG00000027882.19	E003	60.6411	0.0559927	0.10983	0.740338	0.980739	8.00448	8.03057	0.00961794	chr3	108702118	108702187	70	-	48	53	68	29	68	95	ENSMUST00000102621.11, ENSMUST00000124782.8	Stxbp3
ENSMUSG00000027889.18	E016	230.19	0.00881012	0.110178	0.739942	0.980739	15.4418	15.0084	-0.0892712	chr3	107984868	107985062	195	-	285	141	255	298	235	223	ENSMUST00000102638.8, ENSMUST00000102637.8, ENSMUST00000125467.3, ENSMUST00000078912.7, ENSMUST00000136712.8	Ampd2
ENSMUSG00000028047.12	E018	14.2895	0.473522	0.109737	0.740444	0.980739	3.6758	4.23694	0.412371	chr3	89127459	89127536	78	+	31	1	21	18	20	1	ENSMUST00000029682.11, ENSMUST00000119084.2, ENSMUST00000126315.8	Thbs3
ENSMUSG00000028053.14	E011	55.2217	0.0548375	0.11071	0.739338	0.980739	7.4831	7.81728	0.128865	chr3	88942524	88942569	46	+	77	47	66	36	53	57	ENSMUST00000186583.7, ENSMUST00000090933.5	Ash1l
ENSMUSG00000028069.17	E015	124.101	0.0400103	0.110015	0.740127	0.980739	11.3161	11.4648	0.0395206	chr3	87962265	87962507	243	+	118	106	131	189	73	161	ENSMUST00000193398.2, ENSMUST00000029707.13, ENSMUST00000194258.6, ENSMUST00000166021.8	Gpatch4
ENSMUSG00000028099.9	E025	14.5637	0.403971	0.109741	0.740439	0.980739	4.16164	3.76036	-0.294313	chr3	96634758	96634770	13	-	18	7	11	19	0	40	ENSMUST00000137009.2, ENSMUST00000029741.9, ENSMUST00000141377.8, ENSMUST00000125183.2	Polr3c
ENSMUSG00000028344.13	E007	9.34743	0.332339	0.109979	0.740168	0.980739	3.27935	3.10883	-0.15467	chr4	48283226	48283355	130	+	12	8	10	17	11	0	ENSMUST00000156602.2, ENSMUST00000030029.10, ENSMUST00000143433.2, ENSMUST00000149555.2	Invs
ENSMUSG00000028391.17	E014	34.7988	0.0699178	0.109593	0.740608	0.980739	6.24275	5.91681	-0.156904	chr4	62380378	62380452	75	-	31	38	22	39	46	30	ENSMUST00000107452.8, ENSMUST00000146108.8, ENSMUST00000120095.8, ENSMUST00000030087.14	Wdr31
ENSMUSG00000028467.16	E003	13.0865	0.305608	0.11011	0.740019	0.980739	4.26872	3.02938	-0.994541	chr4	43567468	43567724	257	-	6	10	7	4	37	8	ENSMUST00000128403.8	Gba2
ENSMUSG00000028567.9	E009	236.353	0.00872145	0.110279	0.739827	0.980739	15.5255	15.1632	-0.0741538	chr4	108716472	108716479	8	+	279	144	220	276	283	256	ENSMUST00000154017.2, ENSMUST00000030296.9	Txndc12
ENSMUSG00000028601.19	E028	76.2775	0.0248948	0.11044	0.739644	0.980739	9.019	8.80969	-0.0697963	chr4	108036130	108036256	127	+	68	58	62	75	78	124	ENSMUST00000052999.13, ENSMUST00000126900.8, ENSMUST00000116309.10, ENSMUST00000130942.8, ENSMUST00000127392.2, ENSMUST00000125647.8, ENSMUST00000106691.3, ENSMUST00000116307.8, ENSMUST00000133049.9	Echdc2
ENSMUSG00000028664.15	E026	6.3774	0.28259	0.110271	0.739836	0.980739	2.48024	2.85354	0.405646	chr4	136563155	136563267	113	-	10	1	13	6	2	10	ENSMUST00000144573.2, ENSMUST00000059287.14, ENSMUST00000105845.9	Ephb2
ENSMUSG00000028756.13	E012	569.872	0.0163604	0.109591	0.74061	0.980739	22.3712	23.0291	0.0994654	chr4	138053401	138053490	90	-	677	568	454	738	474	584	ENSMUST00000030536.13	Pink1
ENSMUSG00000028782.15	E012	151.375	0.0138723	0.109892	0.740267	0.980739	12.4616	12.6388	0.0431542	chr4	129901865	129901966	102	+	200	100	151	212	98	198	ENSMUST00000097868.10, ENSMUST00000120204.8, ENSMUST00000106018.9, ENSMUST00000030571.7, ENSMUST00000121049.8, ENSMUST00000106015.9, ENSMUST00000106017.8	Adgrb2
ENSMUSG00000028790.14	E019	8.17624	0.364472	0.110026	0.740114	0.980739	3.10053	2.93488	-0.158978	chr4	129636091	129636096	6	-	9	5	10	23	0	8	ENSMUST00000139281.2	Khdrbs1
ENSMUSG00000028800.16	E009	111.613	0.0258999	0.110499	0.739577	0.980739	10.881	10.7705	-0.0307777	chr4	129411876	129411914	39	-	90	78	145	169	80	140	ENSMUST00000142984.2, ENSMUST00000102597.5	Hdac1
ENSMUSG00000028809.17	E030	69.9259	0.0261168	0.109404	0.740823	0.980739	8.46887	8.87347	0.138499	chr4	135069774	135069794	21	-	99	40	96	92	49	69	ENSMUST00000150619.9, ENSMUST00000131373.8, ENSMUST00000105861.8, ENSMUST00000030613.11, ENSMUST00000136342.9, ENSMUST00000154788.2, ENSMUST00000084846.12	Srrm1
ENSMUSG00000028826.15	E018	149.26	0.0163017	0.109286	0.740959	0.980739	12.3555	12.5592	0.0499507	chr4	134580349	134580460	112	-	199	120	138	229	96	159	ENSMUST00000148595.2, ENSMUST00000136113.2, ENSMUST00000030628.15, ENSMUST00000137707.8	Maco1
ENSMUSG00000028830.15	E018	161.216	0.0270391	0.110636	0.739421	0.980739	12.7744	13.0863	0.0739806	chr4	126708049	126708295	247	+	204	95	222	241	86	186	ENSMUST00000047431.11, ENSMUST00000102608.10, ENSMUST00000102607.10	AU040320
ENSMUSG00000028898.16	E030	9.17307	0.397267	0.109531	0.740679	0.980739	3.32588	3.03478	-0.265314	chr4	132056816	132056826	11	-	11	0	15	12	3	20	ENSMUST00000105960.3, ENSMUST00000141317.2, ENSMUST00000146166.8, ENSMUST00000030730.14, ENSMUST00000125513.9	Trnau1ap
ENSMUSG00000028937.15	E011	831.451	0.00285181	0.110135	0.73999	0.980739	26.603	26.3707	-0.0317401	chr4	152302334	152302349	16	+	1059	526	752	1085	827	938	ENSMUST00000167926.8, ENSMUST00000105652.3, ENSMUST00000075363.10, ENSMUST00000030779.10	Acot7
ENSMUSG00000028969.11	E014	238.165	0.0084176	0.109284	0.740961	0.980739	15.3442	15.5667	0.0452452	chr5	24627694	24627713	20	-	258	180	259	291	190	303	ENSMUST00000198990.2, ENSMUST00000030814.11	Cdk5
ENSMUSG00000029033.17	E040	50.4923	0.0517722	0.110581	0.739484	0.980739	7.11662	7.66391	0.218214	chr4	155989867	155989976	110	+	85	25	56	61	50	42	ENSMUST00000105584.10, ENSMUST00000137726.8, ENSMUST00000140855.2, ENSMUST00000079031.6	Acap3
ENSMUSG00000029059.10	E010	239.457	0.0106458	0.10994	0.740213	0.980739	15.2773	15.5962	0.0649418	chr4	154983400	154983495	96	-	208	261	200	291	191	302	ENSMUST00000030935.10, ENSMUST00000123513.2	Prxl2b
ENSMUSG00000029088.17	E011	78.333	0.0377133	0.109425	0.7408	0.980739	9.37666	8.91451	-0.150462	chr5	48639873	48639997	125	-	70	57	102	104	40	121	ENSMUST00000101215.10, ENSMUST00000166924.8, ENSMUST00000176978.8, ENSMUST00000087395.11, ENSMUST00000175660.5, ENSMUST00000176191.8, ENSMUST00000101214.4, ENSMUST00000172363.9	Kcnip4
ENSMUSG00000029095.18	E013	9.95784	0.116687	0.109957	0.740193	0.980739	3.12309	3.4004	0.246453	chr5	35971784	35972007	224	+	10	13	8	9	9	10	ENSMUST00000150146.2, ENSMUST00000130233.8, ENSMUST00000114203.8	Ablim2
ENSMUSG00000029095.18	E044	120.38	0.0235118	0.11031	0.739792	0.980739	11.3993	11.0431	-0.0959837	chr5	36040650	36040763	114	+	123	76	157	143	128	119	ENSMUST00000114205.8, ENSMUST00000114204.8, ENSMUST00000114210.9, ENSMUST00000114203.8, ENSMUST00000101280.10, ENSMUST00000054598.12, ENSMUST00000114206.9, ENSMUST00000153529.2, ENSMUST00000129347.8	Ablim2
ENSMUSG00000029098.18	E026	31.1639	0.191607	0.110656	0.739398	0.980739	5.83032	5.78352	-0.0235548	chr5	35762551	35762664	114	+	56	21	22	42	45	6	ENSMUST00000114237.8, ENSMUST00000202266.4, ENSMUST00000114238.5, ENSMUST00000201106.3, ENSMUST00000068947.14, ENSMUST00000068563.12	Acox3
ENSMUSG00000029168.15	E014	3.75891	0.792606	0.11039	0.7397	0.980739	1.61011	2.36022	1.10517	chr5	30944047	30944278	232	+	3	10	0	3	0	5	ENSMUST00000127365.2	Dpysl5
ENSMUSG00000029207.17	E005	620.923	0.00652066	0.10941	0.740817	0.980739	23.5225	23.6049	0.0121513	chr5	66458004	66459214	1211	-	850	431	706	867	497	558	ENSMUST00000201776.4, ENSMUST00000160870.8, ENSMUST00000162955.8, ENSMUST00000159512.8, ENSMUST00000162366.8, ENSMUST00000159786.8	Apbb2
ENSMUSG00000029247.18	E020	744.864	0.0032767	0.109887	0.740273	0.980739	25.5628	25.1317	-0.0605536	chr5	77112289	77112469	181	+	879	473	790	855	752	874	ENSMUST00000031160.16, ENSMUST00000117536.8, ENSMUST00000120912.8	Paics
ENSMUSG00000029397.16	E005	236.945	0.0140892	0.110356	0.739739	0.980739	15.3558	15.4499	0.019201	chr5	92100800	92100826	27	-	255	195	248	213	188	356	ENSMUST00000138351.2, ENSMUST00000031345.15, ENSMUST00000169948.2, ENSMUST00000140670.8	Rchy1
ENSMUSG00000029422.16	E023	9.78704	0.371931	0.110402	0.739687	0.980739	3.21929	3.28594	0.0593656	chr5	123873885	123873959	75	-	14	14	0	13	10	7	ENSMUST00000111515.8, ENSMUST00000182584.8, ENSMUST00000182744.8, ENSMUST00000182968.8	Rsrc2
ENSMUSG00000029436.10	E007	73.259	0.02709	0.11026	0.739848	0.980739	8.93744	8.77116	-0.0557966	chr5	129675723	129675822	100	+	102	53	77	83	47	98	ENSMUST00000177802.2, ENSMUST00000031390.10	Mmp17
ENSMUSG00000029467.16	E018	454.376	0.00823592	0.110262	0.739846	0.980739	20.674	20.615	-0.00954789	chr5	122609231	122609316	86	-	587	358	500	678	299	442	ENSMUST00000179939.8, ENSMUST00000177974.8, ENSMUST00000031423.10	Atp2a2
ENSMUSG00000029471.14	E001	207.857	0.0283848	0.110381	0.739711	0.980739	14.476	14.5137	0.00808618	chr5	122869233	122871250	2018	-	218	140	232	213	206	273	ENSMUST00000111668.8	Camkk2
ENSMUSG00000029472.14	E037	306.325	0.00856736	0.110318	0.739783	0.980739	17.3979	17.1836	-0.0397561	chr5	122945363	122945391	29	-	287	254	335	380	310	312	ENSMUST00000197719.5, ENSMUST00000197074.5, ENSMUST00000200148.5, ENSMUST00000196423.5, ENSMUST00000199406.5, ENSMUST00000200645.5, ENSMUST00000197554.5, ENSMUST00000200415.5, ENSMUST00000200058.5, ENSMUST00000196640.5, ENSMUST00000086216.9	Anapc5
ENSMUSG00000029524.17	E012	4.39558	0.285035	0.110074	0.74006	0.980739	1.99811	2.32895	0.442882	chr5	115622391	115622404	14	-	8	5	2	2	5	4	ENSMUST00000127479.2, ENSMUST00000112066.2, ENSMUST00000148139.2	Sirt4
ENSMUSG00000029695.14	E005	19.804	0.128476	0.110488	0.739589	0.980739	4.65463	4.61598	-0.0242602	chr6	23077078	23077173	96	-	10	14	37	16	19	25	ENSMUST00000031707.14	Aass
ENSMUSG00000029714.12	E021	43.5985	0.0410423	0.110223	0.739891	0.980739	6.85173	6.89057	0.016605	chr5	137522913	137523103	191	+	62	24	63	49	33	45	ENSMUST00000031727.10	Gigyf1
ENSMUSG00000029775.15	E012	3.4302	1.32924	0.109766	0.740411	0.980739	1.87677	1.91636	0.060306	chr6	30443769	30444425	657	+	0	8	1	0	8	0	ENSMUST00000150854.2	Klhdc10
ENSMUSG00000029776.12	E009	293.612	0.013851	0.109979	0.740168	0.980739	16.8594	17.0892	0.0432598	chr6	52534764	52534897	134	-	340	261	292	343	305	252	ENSMUST00000155948.2, ENSMUST00000031788.9	Hibadh
ENSMUSG00000029998.15	E012	6.20923	0.623494	0.110161	0.73996	0.980739	3.25932	1.6942	-1.8922	chr6	86372765	86372895	131	-	4	1	3	3	0	29	ENSMUST00000203960.2	Pcyox1
ENSMUSG00000030061.17	E006	507.21	0.00823858	0.109707	0.740478	0.980739	21.5071	21.6628	0.024382	chr6	97162611	97162711	101	-	524	453	538	579	515	484	ENSMUST00000164744.8, ENSMUST00000204056.2, ENSMUST00000089287.7	Uba3
ENSMUSG00000030088.16	E007	44.2607	0.0590473	0.109306	0.740936	0.980739	6.7745	7.05954	0.121083	chr6	90534249	90534333	85	+	73	28	43	61	45	28	ENSMUST00000130418.8, ENSMUST00000032175.11, ENSMUST00000204796.3, ENSMUST00000127199.2	Aldh1l1
ENSMUSG00000030088.16	E026	130.74	0.0208376	0.109424	0.7408	0.980739	11.5386	11.7503	0.0551232	chr6	90554767	90554837	71	+	123	109	169	122	136	136	ENSMUST00000130418.8, ENSMUST00000032175.11, ENSMUST00000204796.3	Aldh1l1
ENSMUSG00000030201.16	E033	31.026	0.0894315	0.110145	0.739979	0.980739	6.0262	5.58968	-0.219751	chr6	134543606	134543876	271	-	55	27	19	39	17	38	ENSMUST00000032322.15, ENSMUST00000126836.4	Lrp6
ENSMUSG00000030410.17	E005	458.044	0.0142183	0.109649	0.740544	0.980739	20.4919	20.8539	0.0585016	chr7	18811980	18812162	183	+	458	363	462	634	359	575	ENSMUST00000138997.2, ENSMUST00000146429.2, ENSMUST00000032570.14, ENSMUST00000108479.2	Dmwd
ENSMUSG00000030447.16	E034	85.6366	0.0204244	0.109159	0.741103	0.980739	9.36438	9.67844	0.0984507	chr7	55553937	55554003	67	+	86	66	124	95	73	86	ENSMUST00000032629.16, ENSMUST00000206862.2, ENSMUST00000085255.11, ENSMUST00000173497.8, ENSMUST00000173384.2, ENSMUST00000163845.4, ENSMUST00000173267.8	Cyfip1
ENSMUSG00000030522.15	E017	20.2233	0.273253	0.109971	0.740177	0.980739	5.17581	4.16357	-0.633125	chr7	63970911	63970969	59	+	33	12	7	7	43	16	ENSMUST00000206680.2, ENSMUST00000206452.2, ENSMUST00000032736.11	Mtmr10
ENSMUSG00000030528.13	E016	27.4706	0.117337	0.110638	0.739419	0.980739	5.46341	5.38762	-0.040759	chr7	80114507	80114685	179	-	22	35	24	24	27	30	ENSMUST00000205730.2, ENSMUST00000081314.11, ENSMUST00000170315.3	Blm
ENSMUSG00000030555.17	E015	6.22741	0.58751	0.10918	0.741079	0.980739	1.99602	2.96778	1.14718	chr7	67316911	67317034	124	+	4	19	0	9	2	0	ENSMUST00000032774.16, ENSMUST00000126093.8, ENSMUST00000130681.8, ENSMUST00000153475.8, ENSMUST00000145348.2, ENSMUST00000107470.2, ENSMUST00000107471.8, ENSMUST00000133710.8	Ttc23
ENSMUSG00000030621.18	E019	9.13386	0.314309	0.109694	0.740493	0.980739	3.1001	3.24216	0.129782	chr7	89467829	89468139	311	+	3	8	18	12	0	17	ENSMUST00000160995.2	Me3
ENSMUSG00000030701.18	E015	871.694	0.00451898	0.109922	0.740233	0.980739	27.1942	26.7156	-0.0647048	chr7	100303888	100303911	24	-	699	870	914	939	770	1091	ENSMUST00000107045.9, ENSMUST00000079176.14, ENSMUST00000107047.10, ENSMUST00000139708.9, ENSMUST00000107044.10, ENSMUST00000107043.8, ENSMUST00000138830.2, ENSMUST00000116287.9, ENSMUST00000151123.8, ENSMUST00000107046.8, ENSMUST00000208812.2	Plekhb1
ENSMUSG00000030706.18	E020	6.63412	0.24294	0.109606	0.740594	0.980739	2.82703	2.54083	-0.308828	chr7	100232305	100232309	5	-	10	2	5	12	10	3	ENSMUST00000132888.9, ENSMUST00000150042.8	Mrpl48
ENSMUSG00000030726.17	E003	42.4557	0.0495712	0.110017	0.740124	0.980739	6.96108	6.66167	-0.129091	chr7	99732617	99732617	1	-	57	14	57	74	36	37	ENSMUST00000127128.8, ENSMUST00000032969.14, ENSMUST00000208704.2	Pold3
ENSMUSG00000030729.18	E006	39.5379	0.0412463	0.109167	0.741095	0.980739	6.41419	6.66722	0.113451	chr7	99901392	99901498	107	+	40	28	61	46	30	42	ENSMUST00000054436.9, ENSMUST00000208158.2, ENSMUST00000084935.11, ENSMUST00000162108.8	Pgm2l1
ENSMUSG00000030744.14	E002	158.354	0.0129307	0.110159	0.739963	0.980739	12.5471	12.9043	0.0859639	chr7	99127111	99127522	412	-	159	157	129	181	153	181	ENSMUST00000032998.13, ENSMUST00000107096.2	Rps3
ENSMUSG00000030782.18	E013	23.4043	0.0524544	0.109646	0.740548	0.980739	4.91176	5.22575	0.180548	chr7	127847750	127847815	66	+	35	15	26	24	13	35	ENSMUST00000171888.8, ENSMUST00000166755.8, ENSMUST00000164710.8, ENSMUST00000070656.12, ENSMUST00000163553.8, ENSMUST00000167965.8, ENSMUST00000170115.2, ENSMUST00000168825.8, ENSMUST00000205654.2, ENSMUST00000206691.2	Tgfb1i1
ENSMUSG00000030796.18	E042	19.8808	0.154956	0.110339	0.739758	0.980739	4.47596	4.78537	0.194441	chr7	44882239	44882362	124	+	10	27	28	31	6	20	ENSMUST00000097216.5, ENSMUST00000209222.2, ENSMUST00000033060.14, ENSMUST00000107801.10, ENSMUST00000209478.2	Tead2
ENSMUSG00000030929.18	E018	12.1221	0.338392	0.110509	0.739565	0.980739	4.27409	3.01637	-1.01065	chr7	119391488	119391566	79	-	12	9	6	31	0	22	ENSMUST00000150844.3, ENSMUST00000063902.14, ENSMUST00000125595.8, ENSMUST00000106523.8, ENSMUST00000033224.14	Eri2
ENSMUSG00000031027.16	E008	79.702	0.0430697	0.110215	0.739899	0.980739	9.19517	9.28056	0.0275333	chr7	108928740	108928828	89	-	107	40	112	81	39	130	ENSMUST00000090414.11, ENSMUST00000121378.2, ENSMUST00000121748.8, ENSMUST00000106745.9	Stk33
ENSMUSG00000031065.15	E023	267.809	0.0135231	0.109551	0.740656	0.980739	16.1999	16.448	0.0482377	chrX	20562787	20562884	98	+	288	202	310	359	177	344	ENSMUST00000125035.8, ENSMUST00000115364.8, ENSMUST00000148757.8, ENSMUST00000129914.2, ENSMUST00000033380.7	Cdk16
ENSMUSG00000031093.15	E018	4.71357	0.642568	0.109712	0.740472	0.980739	1.85942	2.55479	0.918397	chrX	35244268	35244344	77	+	5	12	0	6	0	4	ENSMUST00000115266.8, ENSMUST00000033419.13, ENSMUST00000145757.2	Dock11
ENSMUSG00000031295.14	E027	16.018	0.193309	0.110636	0.739421	0.980739	4.35339	4.00034	-0.245657	chrX	159340783	159340816	34	+	13	7	31	14	24	9	ENSMUST00000112380.9, ENSMUST00000153907.2, ENSMUST00000033652.9, ENSMUST00000112376.2, ENSMUST00000139496.8, ENSMUST00000112377.8	Phka2
ENSMUSG00000031340.9	E006	52.9606	0.0208631	0.109584	0.740618	0.980739	7.4525	7.69063	0.0927328	chrX	71307349	71307431	83	-	71	31	68	72	48	44	ENSMUST00000064780.4	Gabre
ENSMUSG00000031375.18	E016	10.978	0.231854	0.110554	0.739515	0.980739	3.86576	2.85956	-0.873645	chrX	72536329	72536352	24	+	6	10	5	12	28	1	ENSMUST00000169489.2, ENSMUST00000033741.15, ENSMUST00000133394.8, ENSMUST00000155231.2	Bgn
ENSMUSG00000031403.15	E006	32.1952	0.145602	0.110266	0.739841	0.980739	5.79275	6.09461	0.148539	chrX	74139721	74139733	13	+	50	11	46	50	7	49	ENSMUST00000140609.8, ENSMUST00000033776.15, ENSMUST00000131155.8, ENSMUST00000132000.8, ENSMUST00000135389.8, ENSMUST00000131867.8	Dkc1
ENSMUSG00000031529.6	E022	51.1359	0.0707436	0.110375	0.739718	0.980739	7.8333	7.01411	-0.325389	chr8	35316307	35316495	189	-	73	38	37	91	56	25	ENSMUST00000209904.2, ENSMUST00000033929.6	Tnks
ENSMUSG00000031605.9	E005	308.062	0.0170918	0.109447	0.740775	0.980739	17.5516	17.217	-0.0618054	chr8	65202066	65202206	141	-	407	148	379	349	329	318	ENSMUST00000034017.9, ENSMUST00000210166.2	Klhl2
ENSMUSG00000031608.14	E011	8.82334	0.480927	0.109546	0.740661	0.980739	3.39716	2.82002	-0.539221	chr8	57995546	57995728	183	-	10	3	10	5	0	29	ENSMUST00000156907.2, ENSMUST00000034021.12	Galnt7
ENSMUSG00000031706.8	E005	12.8476	0.0983072	0.109622	0.740574	0.980739	3.9066	3.60368	-0.234137	chr8	84806754	84806837	84	+	13	6	15	28	11	10	ENSMUST00000210660.2, ENSMUST00000209362.2, ENSMUST00000005600.6, ENSMUST00000211046.2	Rfx1
ENSMUSG00000031709.16	E006	108.517	0.0190314	0.109221	0.741033	0.980739	10.8603	10.5026	-0.100827	chr8	83960741	83961002	262	+	120	81	105	156	81	137	ENSMUST00000093393.5	Tbc1d9
ENSMUSG00000031805.18	E031	8.80683	0.303527	0.109328	0.740911	0.980739	2.78937	3.46291	0.626401	chr8	72140684	72140806	123	+	8	1	19	10	15	2	ENSMUST00000110012.2, ENSMUST00000051995.14, ENSMUST00000130624.2, ENSMUST00000110013.10	Jak3
ENSMUSG00000031813.9	E005	51.5007	0.0412811	0.109326	0.740913	0.980739	7.34183	7.5858	0.0963217	chr8	71995587	71995701	115	+	58	42	53	96	31	47	ENSMUST00000034272.9, ENSMUST00000212326.2, ENSMUST00000212341.2, ENSMUST00000212954.2, ENSMUST00000212234.2	Mvb12a
ENSMUSG00000031818.13	E005	1998.74	0.00208622	0.110675	0.739377	0.980739	36.679	36.4437	-0.0272034	chr8	121395091	121395094	4	+	1777	1599	2002	2073	2244	2445	ENSMUST00000181847.8, ENSMUST00000180856.2, ENSMUST00000181586.8, ENSMUST00000034276.13	Cox4i1
ENSMUSG00000031935.10	E017	36.0872	0.108157	0.109684	0.740504	0.980739	5.99891	6.48914	0.230014	chr9	15190846	15191199	354	-	52	43	19	57	17	36	ENSMUST00000034411.10, ENSMUST00000216406.2	Med17
ENSMUSG00000031985.10	E013	147.886	0.0163987	0.110702	0.739347	0.980739	12.2379	12.5171	0.0688556	chr8	125611704	125611783	80	+	164	85	195	151	156	166	ENSMUST00000161986.2, ENSMUST00000034466.10, ENSMUST00000162455.8, ENSMUST00000161628.2	Gnpat
ENSMUSG00000032018.15	E005	225.805	0.00961076	0.110473	0.739607	0.980739	14.94	15.2126	0.0566308	chr9	42169877	42170009	133	-	213	178	303	266	190	247	ENSMUST00000169609.2, ENSMUST00000052725.15, ENSMUST00000217513.2	Sc5d
ENSMUSG00000032178.15	E018	137.203	0.0385767	0.10963	0.740566	0.980739	11.775	12.1225	0.0884379	chr9	21300033	21300049	17	+	177	136	113	234	86	113	ENSMUST00000115414.3, ENSMUST00000214758.2, ENSMUST00000217498.2, ENSMUST00000214217.2, ENSMUST00000213603.2, ENSMUST00000214852.2, ENSMUST00000216892.2, ENSMUST00000213518.2, ENSMUST00000067646.12	Ilf3
ENSMUSG00000032249.15	E017	1290.04	0.00300712	0.110464	0.739617	0.980739	31.2535	31.473	0.027257	chr9	62280879	62280958	80	+	1399	1010	1316	1451	1153	1627	ENSMUST00000129026.8, ENSMUST00000126451.8, ENSMUST00000145679.2, ENSMUST00000138226.8, ENSMUST00000085519.13, ENSMUST00000135395.8, ENSMUST00000136603.8, ENSMUST00000128636.8	Anp32a
ENSMUSG00000032249.15	E025	735.706	0.00714377	0.110075	0.740058	0.980739	25.4018	24.9968	-0.0571024	chr9	62284955	62284983	29	+	894	493	699	746	805	888	ENSMUST00000085519.13, ENSMUST00000138226.8, ENSMUST00000145679.2	Anp32a
ENSMUSG00000032293.9	E015	41.8203	0.0360779	0.109316	0.740925	0.980739	6.89311	6.5126	-0.16664	chr9	54806672	54806756	85	+	45	45	32	62	31	42	ENSMUST00000034843.9, ENSMUST00000214023.2	Ireb2
ENSMUSG00000032334.11	E001	7.48548	0.561205	0.110131	0.739995	0.980739	2.97018	2.75525	-0.217416	chr9	58195021	58196200	1180	-	2	11	6	25	0	4	ENSMUST00000061799.10	Loxl1
ENSMUSG00000032478.15	E032	23.4586	0.118846	0.109537	0.740672	0.980739	5.04441	4.96009	-0.0490973	chr9	109671728	109671729	2	+	21	15	27	18	47	10	ENSMUST00000035053.12, ENSMUST00000200468.2, ENSMUST00000197627.5, ENSMUST00000198201.5, ENSMUST00000196425.2, ENSMUST00000196797.5	Nme6
ENSMUSG00000032489.18	E012	8.94503	0.28245	0.109465	0.740754	0.980739	3.37589	2.82553	-0.515376	chr9	110324879	110325026	148	+	14	4	5	5	19	6	ENSMUST00000061155.12, ENSMUST00000198043.5, ENSMUST00000197248.5, ENSMUST00000084952.8	Kif9
ENSMUSG00000032504.16	E011	51.5115	0.0325472	0.110558	0.73951	0.980739	7.32191	7.59873	0.109341	chr9	113491483	113491585	103	-	88	37	43	73	41	43	ENSMUST00000111861.4, ENSMUST00000035086.13	Pdcd6ip
ENSMUSG00000032534.19	E012	133.322	0.0333344	0.109643	0.740551	0.980739	12.0423	11.5254	-0.133233	chr9	102475368	102475415	48	-	125	77	173	165	87	215	ENSMUST00000216281.2, ENSMUST00000093791.10, ENSMUST00000162960.8, ENSMUST00000162655.9	Cep63
ENSMUSG00000032540.17	E004	12.4445	0.108005	0.110548	0.739521	0.980739	3.58649	3.75755	0.135137	chr9	122180810	122180853	44	+	12	12	11	11	8	22	ENSMUST00000156520.8, ENSMUST00000175973.2, ENSMUST00000035128.11, ENSMUST00000111497.5, ENSMUST00000214061.2, ENSMUST00000176005.2	Abhd5
ENSMUSG00000032560.15	E041	48.376	0.0295149	0.110056	0.74008	0.980739	7.10311	7.33304	0.0937421	chr9	104061782	104061917	136	-	61	32	70	60	43	37	ENSMUST00000035170.13, ENSMUST00000191199.2, ENSMUST00000186788.7	Dnajc13
ENSMUSG00000032563.17	E020	256.739	0.00547851	0.109986	0.74016	0.980739	16.165	15.8465	-0.0629204	chr9	104950974	104951051	78	+	294	153	313	303	256	281	ENSMUST00000139022.3, ENSMUST00000215577.2, ENSMUST00000214459.2, ENSMUST00000142424.2, ENSMUST00000035177.15, ENSMUST00000149243.8	Mrpl3
ENSMUSG00000032575.17	E018	188.308	0.00993929	0.109381	0.740849	0.980739	13.9723	13.6959	-0.0618079	chr9	106769117	106769178	62	-	206	136	178	231	169	248	ENSMUST00000159283.8	Manf
ENSMUSG00000032849.15	E034	3.53219	0.502353	0.110701	0.739347	0.980739	1.90989	2.05091	0.205857	chr14	118891562	118891786	225	-	3	1	9	2	0	8	ENSMUST00000036554.14, ENSMUST00000226703.2	Abcc4
ENSMUSG00000032883.16	E005	441.844	0.0126383	0.110196	0.739921	0.980739	20.1177	20.678	0.0914769	chr1	78665954	78665999	46	+	464	230	619	691	372	433	ENSMUST00000135642.2, ENSMUST00000132997.2, ENSMUST00000142704.8, ENSMUST00000134566.8, ENSMUST00000035779.15	Acsl3
ENSMUSG00000033021.17	E008	12.2321	0.138505	0.110202	0.739914	0.980739	3.76334	3.48466	-0.223109	chr1	75412656	75412730	75	+	16	11	6	8	15	17	ENSMUST00000145166.8, ENSMUST00000140287.8	Gmppa
ENSMUSG00000033065.15	E023	1027.29	0.00592445	0.109458	0.740762	0.980739	29.0162	28.5513	-0.0604922	chr15	98026060	98026224	165	+	1190	665	1137	1174	1122	1062	ENSMUST00000163507.8, ENSMUST00000051226.8, ENSMUST00000230445.2	Pfkm
ENSMUSG00000033105.13	E015	25.2153	0.0539181	0.109444	0.740778	0.980739	5.44068	5.06217	-0.210246	chr10	76375619	76375754	136	+	24	15	31	47	19	25	ENSMUST00000160671.8, ENSMUST00000162475.8, ENSMUST00000048678.7	Lss
ENSMUSG00000033671.19	E015	18.2058	0.0772497	0.110568	0.739498	0.980739	4.37765	4.4693	0.0602337	chr1	155761653	155761760	108	-	14	22	26	28	10	12	ENSMUST00000146987.2, ENSMUST00000129865.9, ENSMUST00000138762.8	Cep350
ENSMUSG00000033732.11	E021	40.7911	0.0531088	0.109327	0.740912	0.980739	6.90315	6.36694	-0.237216	chr8	111563924	111564027	104	-	45	34	40	69	43	22	ENSMUST00000212515.2, ENSMUST00000212182.2, ENSMUST00000042012.7	Sf3b3
ENSMUSG00000034041.6	E014	7.31859	0.216725	0.110517	0.739556	0.980739	2.55656	2.99487	0.457926	chr8	85430785	85431345	561	+	5	10	2	2	7	16	ENSMUST00000037165.6, ENSMUST00000238562.2	Lyl1
ENSMUSG00000034088.16	E007	218.506	0.00941498	0.109844	0.740322	0.980739	14.835	14.8922	0.0120224	chr1	93340085	93340228	144	-	284	149	288	248	173	226	ENSMUST00000042498.14, ENSMUST00000186164.7, ENSMUST00000170883.8	Hdlbp
ENSMUSG00000034216.13	E010	14.3669	0.119701	0.110265	0.739842	0.980739	4.14519	3.70477	-0.326006	chr2	119128808	119128934	127	+	17	9	12	13	25	10	ENSMUST00000037280.5	Vps18
ENSMUSG00000034243.18	E010	24.8546	0.15029	0.110713	0.739334	0.980739	5.03365	5.36866	0.187826	chr16	36713678	36713800	123	+	14	29	33	56	12	12	ENSMUST00000039855.9	Golgb1
ENSMUSG00000034312.16	E017	344.616	0.00809656	0.110028	0.740112	0.980739	18.3409	18.1943	-0.0260248	chr6	90653730	90653896	167	-	395	303	400	500	243	310	ENSMUST00000101153.10, ENSMUST00000101151.10, ENSMUST00000212100.2, ENSMUST00000238821.2	Iqsec1
ENSMUSG00000034341.18	E009	7.384	0.156136	0.109644	0.74055	0.980739	2.72234	2.91073	0.193647	chr11	115972655	115973101	447	-	7	7	8	7	10	5	ENSMUST00000146339.2	Wbp2
ENSMUSG00000034430.17	E007	52.6107	0.0464576	0.110248	0.739862	0.980739	7.45563	7.63393	0.0696678	chr6	90349524	90349676	153	+	53	40	66	97	31	48	ENSMUST00000113539.8, ENSMUST00000137483.2, ENSMUST00000075117.10, ENSMUST00000045740.8	Zxdc
ENSMUSG00000034586.15	E022	92.0419	0.0448348	0.110184	0.739934	0.980739	9.88814	9.92195	0.0102134	chr11	115249496	115249498	3	-	134	23	135	102	77	120	ENSMUST00000044152.13, ENSMUST00000145316.8, ENSMUST00000123428.2, ENSMUST00000106542.9, ENSMUST00000130073.8	Hid1
ENSMUSG00000034729.17	E022	157.845	0.0150204	0.110047	0.74009	0.980739	12.6025	12.8224	0.0529578	chr17	47685992	47686034	43	+	214	134	170	149	167	129	ENSMUST00000143725.8, ENSMUST00000119945.8, ENSMUST00000120737.8, ENSMUST00000136061.8, ENSMUST00000154039.2, ENSMUST00000135418.8, ENSMUST00000060752.13, ENSMUST00000119841.8	Mrps10
ENSMUSG00000034848.18	E031	20.1286	0.145432	0.109958	0.740192	0.980739	5.00683	4.37689	-0.391236	chr2	66079755	66079905	151	-	24	13	19	44	21	7	ENSMUST00000102718.10, ENSMUST00000125446.3	Ttc21b
ENSMUSG00000034973.17	E059	51.867	0.0680807	0.110501	0.739575	0.980739	7.27904	7.60774	0.130123	chr9	86424788	86424873	86	+	55	33	86	35	59	49	ENSMUST00000034987.15, ENSMUST00000189817.7, ENSMUST00000185919.7, ENSMUST00000190957.7, ENSMUST00000187348.7, ENSMUST00000189564.7	Dop1a
ENSMUSG00000035133.10	E012	933.54	0.00402721	0.109233	0.741019	0.980739	27.6846	27.73	0.00604408	chr12	52613794	52614635	842	+	1019	910	1015	1163	781	839	ENSMUST00000217820.2, ENSMUST00000219443.2, ENSMUST00000110725.2	Arhgap5
ENSMUSG00000035179.5	E016	26.0333	0.0917622	0.110269	0.739838	0.980739	5.51598	5.05247	-0.255945	chr19	10459131	10459184	54	-	38	10	23	15	47	24	ENSMUST00000237522.2, ENSMUST00000038842.5, ENSMUST00000235392.2, ENSMUST00000236733.2	Ppp1r32
ENSMUSG00000035247.17	E002	170.343	0.0225953	0.109379	0.740852	0.980739	13.5917	12.8061	-0.183039	chr12	51791549	51791693	145	-	191	152	190	184	193	124	ENSMUST00000179265.8, ENSMUST00000042052.9	Hectd1
ENSMUSG00000035248.10	E002	10.6519	0.202977	0.109354	0.74088	0.980739	3.41228	3.33701	-0.0646417	chr13	59919690	59919693	4	-	14	15	2	10	13	8	ENSMUST00000071703.6, ENSMUST00000224480.2	Tut7
ENSMUSG00000035325.17	E022	39.3642	0.111417	0.109818	0.740351	0.980739	6.54223	6.54459	0.00105728	chr5	100526859	100526860	2	-	66	16	39	83	41	10	ENSMUST00000182886.8, ENSMUST00000094578.11, ENSMUST00000182812.8, ENSMUST00000182988.8	Sec31a
ENSMUSG00000035372.3	E011	22.2008	0.132411	0.110096	0.740035	0.980739	4.73401	5.09838	0.215923	chr19	3764407	3764625	219	+	51	9	23	34	19	8	ENSMUST00000039048.2, ENSMUST00000237955.2, ENSMUST00000237320.2, ENSMUST00000235837.2	1810055G02Rik
ENSMUSG00000035378.18	E011	12.3494	0.184173	0.109671	0.74052	0.980739	3.8146	3.59565	-0.171454	chr6	100632220	100632332	113	-	16	9	11	34	2	10	ENSMUST00000170667.8, ENSMUST00000089245.7, ENSMUST00000113312.9	Shq1
ENSMUSG00000035378.18	E015	4.26115	0.840029	0.110166	0.739955	0.980739	1.90839	2.3467	0.597584	chr6	100646661	100646725	65	-	0	7	7	4	6	0	ENSMUST00000170667.8, ENSMUST00000089245.7, ENSMUST00000113312.9, ENSMUST00000162776.2	Shq1
ENSMUSG00000035551.7	E002	7.12325	0.171404	0.110267	0.73984	0.980739	2.74531	2.8607	0.119148	chr4	45813007	45813392	386	-	7	7	8	13	3	7	ENSMUST00000145102.2	Igfbpl1
ENSMUSG00000035615.13	E012	7.55664	0.404586	0.109508	0.740705	0.980739	2.5508	3.20211	0.658211	chr4	45269900	45270019	120	+	13	0	19	13	4	2	ENSMUST00000044773.12, ENSMUST00000107804.2	Frmpd1
ENSMUSG00000035649.18	E016	33.6421	0.0498742	0.110485	0.739592	0.980739	6.12465	5.91319	-0.10278	chr4	44908451	44908486	36	+	53	29	24	31	32	37	ENSMUST00000142714.8, ENSMUST00000107823.11, ENSMUST00000107824.9, ENSMUST00000067521.8, ENSMUST00000144436.8	Zcchc7
ENSMUSG00000035958.4	E017	151.017	0.0213145	0.109286	0.740959	0.980739	12.2546	12.7133	0.112276	chr13	25024371	25024541	171	+	122	124	216	187	155	122	ENSMUST00000225490.2, ENSMUST00000225138.2, ENSMUST00000038039.3	Tdp2
ENSMUSG00000036120.11	E007	49.2478	0.054512	0.109698	0.740488	0.980739	7.69954	6.92985	-0.31007	chr8	70587689	70587814	126	-	62	32	59	87	37	37	ENSMUST00000211970.2, ENSMUST00000075724.9, ENSMUST00000212320.2, ENSMUST00000212472.2	Rfxank
ENSMUSG00000036256.14	E005	114.618	0.0173874	0.110595	0.739468	0.980739	11.0015	10.6803	-0.08932	chr5	77503409	77503518	110	-	104	85	91	137	136	146	ENSMUST00000046746.10, ENSMUST00000163898.6	Igfbp7
ENSMUSG00000036281.14	E030	15.6974	0.1126	0.109687	0.7405	0.980739	3.97049	4.31131	0.239172	chr2	26263368	26263457	90	-	14	11	31	25	9	10	ENSMUST00000035427.11, ENSMUST00000114115.9, ENSMUST00000149850.8, ENSMUST00000123934.2, ENSMUST00000148024.2, ENSMUST00000149316.8, ENSMUST00000150121.2	Snapc4
ENSMUSG00000036561.10	E031	225.353	0.0107875	0.109747	0.740432	0.980739	15.1377	14.8995	-0.049645	chr15	89164958	89165121	164	+	241	204	180	290	216	249	ENSMUST00000238818.2, ENSMUST00000226875.2, ENSMUST00000088788.4, ENSMUST00000228284.2	Ppp6r2
ENSMUSG00000036655.9	E002	12.0543	0.350036	0.110475	0.739604	0.980739	3.37373	3.70958	0.275127	chr12	28644656	28645047	392	-	10	2	39	1	14	9	ENSMUST00000036136.9, ENSMUST00000220836.2, ENSMUST00000220655.2	Colec11
ENSMUSG00000036864.17	E010	3.8757	0.652563	0.109951	0.7402	0.980739	2.27273	1.73726	-0.776408	chr7	30245550	30245650	101	-	6	2	0	0	10	4	ENSMUST00000062708.7, ENSMUST00000108165.8, ENSMUST00000215288.2, ENSMUST00000134113.2	Proser3
ENSMUSG00000036908.18	E011	18.2866	0.0656286	0.110596	0.739467	0.980739	4.31138	4.60949	0.194379	chr19	3991885	3991933	49	+	21	12	21	21	20	18	ENSMUST00000237030.2, ENSMUST00000236920.2, ENSMUST00000162708.7, ENSMUST00000165711.3	Unc93b1
ENSMUSG00000037296.8	E009	342.223	0.0159042	0.109929	0.740225	0.980739	18.4556	17.8458	-0.108835	chr8	26291956	26292137	182	+	369	272	298	309	404	419	ENSMUST00000211168.2, ENSMUST00000038421.8, ENSMUST00000211670.2	Lsm1
ENSMUSG00000037348.16	E014	360.206	0.00918854	0.109988	0.740158	0.980739	18.7949	18.4052	-0.0682302	chr4	134236125	134237546	1422	+	375	302	331	481	300	440	ENSMUST00000095074.4	Paqr7
ENSMUSG00000037386.17	E003	5.51175	0.449124	0.109281	0.740965	0.980739	2.79147	2.10901	-0.810756	chr15	39061733	39061757	25	+	4	6	2	17	0	7	ENSMUST00000227243.2, ENSMUST00000228460.2, ENSMUST00000082054.12	Rims2
ENSMUSG00000037416.14	E040	56.2528	0.0564615	0.110181	0.739938	0.980739	7.66155	7.8165	0.0590902	chr18	50064982	50065064	83	+	65	67	49	96	46	22	ENSMUST00000041772.6, ENSMUST00000180611.8, ENSMUST00000181907.2	Dmxl1
ENSMUSG00000037416.14	E051	4.63832	0.683829	0.109618	0.74058	0.980739	2.01002	2.40158	0.514493	chr18	50090461	50091463	1003	+	1	11	3	2	0	9	ENSMUST00000181042.2	Dmxl1
ENSMUSG00000037463.15	E003	7.21208	0.462065	0.11017	0.73995	0.980739	2.38698	3.02132	0.681868	chr7	28392569	28392694	126	+	5	18	2	1	4	9	ENSMUST00000108281.8	Fbxo27
ENSMUSG00000037470.15	E039	12.2809	0.265331	0.109637	0.740558	0.980739	3.55008	3.70395	0.12304	chr1	36224914	36224967	54	-	21	14	6	13	17	2	ENSMUST00000046875.14, ENSMUST00000174266.8, ENSMUST00000174716.8	Uggt1
ENSMUSG00000037580.11	E006	13.6799	0.118989	0.109601	0.740599	0.980739	4.02419	3.72991	-0.220365	chr14	47403933	47403988	56	-	14	7	18	24	13	11	ENSMUST00000089959.7	Gch1
ENSMUSG00000037649.11	E011	11.2977	0.215916	0.109169	0.741092	0.980739	3.28507	3.6895	0.336547	chr17	34354580	34354601	22	+	4	12	15	5	13	17	ENSMUST00000042121.11	H2-DMa
ENSMUSG00000037846.19	E020	7.48744	0.518659	0.109351	0.740885	0.980739	2.52852	3.12993	0.617546	chr10	67877209	67877784	576	+	11	6	12	1	4	12	ENSMUST00000147556.8, ENSMUST00000118160.8, ENSMUST00000117086.2, ENSMUST00000105437.8, ENSMUST00000068994.14	Rtkn2
ENSMUSG00000037847.15	E014	12.5914	0.121306	0.109411	0.740816	0.980739	3.91422	3.46395	-0.354441	chr19	18618767	18618838	72	+	10	10	10	33	8	10	ENSMUST00000159572.9, ENSMUST00000237347.2, ENSMUST00000042392.14	Nmrk1
ENSMUSG00000037851.14	E007	52.21	0.07704	0.109735	0.740447	0.980739	7.55785	7.45843	-0.0390233	chr13	49841633	49841789	157	+	45	45	61	122	26	36	ENSMUST00000172254.3, ENSMUST00000164260.8, ENSMUST00000165316.8, ENSMUST00000047363.14	Iars
ENSMUSG00000037977.7	E008	49.467	0.0443577	0.110083	0.74005	0.980739	6.93603	7.41847	0.197821	chr9	107225484	107226891	1408	+	43	44	28	55	66	60	ENSMUST00000042581.4	6430571L13Rik
ENSMUSG00000038010.10	E003	8.81434	0.302491	0.109428	0.740796	0.980739	3.08576	3.11604	0.0282777	chr10	58334991	58335035	45	+	3	10	10	26	5	2	ENSMUST00000036576.10, ENSMUST00000217992.2	Ccdc138
ENSMUSG00000038042.12	E004	90.2915	0.0384983	0.110192	0.739925	0.980739	9.45582	10.1111	0.200351	chr13	48734231	48734341	111	-	111	43	162	101	71	85	ENSMUST00000222028.2, ENSMUST00000238995.2, ENSMUST00000035824.11, ENSMUST00000221887.2	Ptpdc1
ENSMUSG00000038085.14	E020	5.37559	0.224618	0.110496	0.739581	0.980739	2.48976	2.35142	-0.165317	chr2	156207039	156207216	178	+	9	3	2	8	5	7	ENSMUST00000109580.2, ENSMUST00000037096.9	Cnbd2
ENSMUSG00000038119.16	E034	53.4697	0.0921934	0.11072	0.739326	0.980739	7.40553	7.72038	0.12275	chr9	35415353	35418947	3595	+	80	48	51	56	34	63	ENSMUST00000119129.10, ENSMUST00000042842.6	Cdon
ENSMUSG00000038146.9	E009	16.8565	0.0928631	0.109635	0.74056	0.980739	4.14503	4.39986	0.173343	chr17	32354359	32354521	163	-	19	20	10	25	12	17	ENSMUST00000087723.5, ENSMUST00000235816.2	Notch3
ENSMUSG00000038708.11	E014	45.4473	0.0491872	0.110058	0.740078	0.980739	6.8458	7.19647	0.146841	chr9	118365923	118366011	89	+	42	31	77	71	27	41	ENSMUST00000212183.2, ENSMUST00000212461.2, ENSMUST00000212097.2, ENSMUST00000084820.6	Golga4
ENSMUSG00000038797.14	E010	34.6257	0.0499428	0.110079	0.740054	0.980739	5.98378	6.32149	0.160696	chr7	80524684	80524717	34	+	55	16	38	41	29	41	ENSMUST00000147125.2, ENSMUST00000132163.8, ENSMUST00000155128.3, ENSMUST00000044115.9	Zscan2
ENSMUSG00000039033.12	E002	65.1596	0.0343298	0.109545	0.740663	0.980739	8.13416	8.59378	0.16281	chr2	139699622	139699695	74	-	67	33	102	73	64	69	ENSMUST00000110079.9, ENSMUST00000099304.4, ENSMUST00000046656.9	Tasp1
ENSMUSG00000039096.11	E008	21.5061	0.212632	0.110339	0.739759	0.980739	4.96032	4.69263	-0.161496	chr11	94435461	94435611	151	-	14	35	14	36	2	30	ENSMUST00000132274.8, ENSMUST00000143299.2, ENSMUST00000040487.4, ENSMUST00000148888.2	Rsad1
ENSMUSG00000039130.19	E020	42.9529	0.0279489	0.109487	0.740728	0.980739	6.66319	6.89746	0.101448	chr6	30381780	30381863	84	-	50	24	42	48	49	53	ENSMUST00000102992.10, ENSMUST00000080812.14, ENSMUST00000147990.2, ENSMUST00000136255.2, ENSMUST00000152391.9, ENSMUST00000115184.2, ENSMUST00000126945.8	Zc3hc1
ENSMUSG00000039361.12	E003	8.34757	0.558727	0.110392	0.739698	0.980739	3.26393	2.77563	-0.469209	chr7	89779438	89779471	34	+	14	8	0	19	10	1	ENSMUST00000207225.2, ENSMUST00000207484.2, ENSMUST00000209068.2	Picalm
ENSMUSG00000039470.16	E015	283.173	0.0162824	0.110433	0.739652	0.980739	16.6703	16.8309	0.0305674	chr8	40915129	40915249	121	+	336	203	354	394	172	331	ENSMUST00000131672.9, ENSMUST00000167766.2, ENSMUST00000049389.11, ENSMUST00000128166.8	Zdhhc2
ENSMUSG00000039683.17	E008	3.61368	0.362336	0.109676	0.740513	0.980739	1.92237	2.08741	0.238018	chr5	141778683	141778816	134	+	7	2	5	6	0	4	ENSMUST00000085774.11, ENSMUST00000145908.2	Sdk1
ENSMUSG00000039801.8	E045	49.9003	0.0341373	0.110354	0.739741	0.980739	7.39659	7.20585	-0.076911	chr15	8259699	8259853	155	+	64	54	35	70	44	38	ENSMUST00000110617.2	Cplane1
ENSMUSG00000039917.11	E007	82.1511	0.0163261	0.110192	0.739925	0.980739	9.42415	9.19826	-0.0723053	chr5	135663958	135664077	120	+	88	59	76	118	83	86	ENSMUST00000136748.6, ENSMUST00000199368.2, ENSMUST00000144633.2, ENSMUST00000129134.2	Rhbdd2
ENSMUSG00000039934.13	E048	31.8256	0.157956	0.110241	0.73987	0.980739	5.40626	6.26658	0.43161	chr5	21495711	21496699	989	+	45	34	31	31	33	18	ENSMUST00000198014.5, ENSMUST00000036031.13	Gsap
ENSMUSG00000039936.19	E036	9.19599	0.211696	0.110572	0.739494	0.980739	2.82166	3.4087	0.547372	chr4	149747742	149747773	32	-	14	16	2	8	5	9	ENSMUST00000134534.8, ENSMUST00000156309.2, ENSMUST00000038859.14, ENSMUST00000105690.9, ENSMUST00000146612.8, ENSMUST00000127273.8, ENSMUST00000105688.10, ENSMUST00000118704.8, ENSMUST00000131224.8, ENSMUST00000122059.8, ENSMUST00000177654.8	Pik3cd
ENSMUSG00000040181.15	E014	25.9284	0.141707	0.109785	0.740389	0.980739	5.17534	5.35208	0.0979158	chr1	162667187	162667329	143	-	14	42	20	9	12	53	ENSMUST00000134098.8, ENSMUST00000131058.8, ENSMUST00000046049.14, ENSMUST00000193078.6	Fmo1
ENSMUSG00000040356.17	E027	43.3673	0.0679605	0.109179	0.741081	0.980739	7.19013	6.51379	-0.290126	chr17	35064144	35064213	70	-	49	34	37	73	19	64	ENSMUST00000172686.2, ENSMUST00000174363.8, ENSMUST00000174226.8, ENSMUST00000174887.8, ENSMUST00000046022.16, ENSMUST00000173403.8	Skic2
ENSMUSG00000040782.13	E007	5.74991	0.573384	0.109561	0.740645	0.980739	2.22777	2.68737	0.542433	chr1	159072159	159072256	98	+	9	11	0	1	2	10	ENSMUST00000194049.2, ENSMUST00000076894.11, ENSMUST00000195554.6, ENSMUST00000192215.6	Cop1
ENSMUSG00000040875.13	E001	14.6018	0.633016	0.109228	0.741025	0.980739	3.68134	4.33409	0.473877	chr9	114807637	114808032	396	+	28	0	28	17	0	26	ENSMUST00000183104.8	Osbpl10
ENSMUSG00000041115.19	E008	20.9296	0.118113	0.109627	0.740569	0.980739	4.95085	4.62433	-0.198585	chrX	150985904	150986165	262	+	33	7	25	25	26	16	ENSMUST00000249244.1, ENSMUST00000168786.9, ENSMUST00000096275.5, ENSMUST00000112605.8, ENSMUST00000112604.8, ENSMUST00000153356.2	Iqsec2
ENSMUSG00000041426.13	E005	7.00148	0.175372	0.110423	0.739663	0.980739	2.5941	2.88576	0.308314	chr1	52884304	52887852	3549	+	5	9	9	9	6	4	ENSMUST00000186922.2	Hibch
ENSMUSG00000041921.17	E002	9.67864	0.499499	0.109699	0.740487	0.980739	3.47797	2.90661	-0.519826	chr2	71283677	71283694	18	+	13	8	0	1	16	18	ENSMUST00000123858.8, ENSMUST00000037210.9	Metap1d
ENSMUSG00000041921.17	E004	29.2137	0.0520786	0.109451	0.74077	0.980739	5.50845	5.74869	0.124658	chr2	71283707	71283742	36	+	33	18	35	25	26	44	ENSMUST00000123858.8, ENSMUST00000037210.9, ENSMUST00000124875.8, ENSMUST00000139045.8	Metap1d
ENSMUSG00000042207.18	E033	73.0476	0.0377127	0.110639	0.739417	0.980739	8.94084	8.69688	-0.0821803	chr1	134552840	134552934	95	+	112	52	57	73	74	83	ENSMUST00000047714.14, ENSMUST00000191572.2, ENSMUST00000112198.3	Kdm5b
ENSMUSG00000042423.10	E023	129.743	0.0178272	0.110313	0.739788	0.980739	11.5645	11.6532	0.0231624	chr7	127086837	127086954	118	+	158	112	127	150	130	118	ENSMUST00000205967.2, ENSMUST00000205651.2, ENSMUST00000205432.3, ENSMUST00000205696.2, ENSMUST00000206484.2, ENSMUST00000205803.2, ENSMUST00000048896.8, ENSMUST00000206394.2	Fbrs
ENSMUSG00000042426.7	E020	61.5351	0.0328319	0.1094	0.740829	0.980739	8.24259	8.01339	-0.0834143	chr13	113090208	113090348	141	+	101	43	55	81	55	51	ENSMUST00000038574.7	Dhx29
ENSMUSG00000042605.17	E012	43.0895	0.117632	0.109804	0.740367	0.980739	6.89656	6.70677	-0.081937	chr5	121910851	121910851	1	+	53	31	47	48	69	12	ENSMUST00000161064.8, ENSMUST00000225761.2, ENSMUST00000051950.14	Atxn2
ENSMUSG00000042761.15	E004	50.4906	0.135785	0.110024	0.740117	0.980739	7.64046	6.94118	-0.28255	chr9	87027030	87027210	181	+	58	43	20	23	73	80	ENSMUST00000113149.8	Mrap2
ENSMUSG00000042772.16	E007	93.7463	0.0267938	0.109536	0.740673	0.980739	10.1598	9.74144	-0.125891	chr1	152717264	152717344	81	-	121	62	113	99	103	81	ENSMUST00000043560.15, ENSMUST00000111836.4, ENSMUST00000073441.13	Smg7
ENSMUSG00000042978.12	E007	62.1227	0.0306096	0.110329	0.73977	0.980739	8.43372	7.87775	-0.20174	chr7	125890252	125890324	73	+	46	50	86	75	45	83	ENSMUST00000056028.11, ENSMUST00000239081.2, ENSMUST00000206541.2	Sbk1
ENSMUSG00000043909.17	E042	138.347	0.013516	0.109859	0.740305	0.980739	11.8899	12.0926	0.0514185	chr2	121066303	121066487	185	-	176	101	173	181	130	101	ENSMUST00000131245.2, ENSMUST00000147540.8, ENSMUST00000110647.8, ENSMUST00000110648.8	Trp53bp1
ENSMUSG00000043987.19	E017	27.7218	0.0621714	0.110521	0.739551	0.980739	5.42599	5.54641	0.0640654	chr9	45686490	45686665	176	-	43	26	24	33	11	37	ENSMUST00000213154.2, ENSMUST00000216284.2, ENSMUST00000117194.8	Cep164
ENSMUSG00000044005.14	E024	14.4644	0.14402	0.109825	0.740343	0.980739	3.95437	3.9937	0.0287289	chr10	128039692	128039724	33	+	20	16	11	29	8	7	ENSMUST00000044776.13, ENSMUST00000134461.2, ENSMUST00000134104.8, ENSMUST00000143827.8, ENSMUST00000145591.8, ENSMUST00000159440.8, ENSMUST00000135441.2	Gls2
ENSMUSG00000045238.11	E007	2.98322	0.500794	0.109887	0.740273	0.980739	1.98491	1.54978	-0.714861	chr5	98332628	98332902	275	-	2	4	0	8	4	0	ENSMUST00000057889.8, ENSMUST00000197382.2	A730035I17Rik
ENSMUSG00000045282.8	E002	54.2218	0.0320495	0.109692	0.740495	0.980739	7.63498	7.3808	-0.099787	chr7	4631041	4631404	364	-	38	75	34	40	80	42	ENSMUST00000055085.8, ENSMUST00000205360.2	Tmem86b
ENSMUSG00000045349.16	E011	39.3416	0.103196	0.1104	0.73969	0.980739	6.46968	6.61395	0.0646737	chr4	137984046	137984275	230	+	57	27	33	91	25	22	ENSMUST00000124239.8, ENSMUST00000105824.8, ENSMUST00000154421.2, ENSMUST00000105823.2	Sh2d5
ENSMUSG00000045608.8	E002	225.606	0.0122168	0.109408	0.74082	0.980739	15.1074	14.9267	-0.0376637	chr15	95522619	95522898	280	-	232	226	223	198	223	256	ENSMUST00000054244.7, ENSMUST00000229611.2	Dbx2
ENSMUSG00000045629.9	E020	5.1572	0.322975	0.109872	0.740289	0.980739	2.43946	2.25834	-0.223063	chr18	62147970	62148786	817	+	4	5	6	4	9	2	ENSMUST00000235652.2, ENSMUST00000051720.6, ENSMUST00000236759.2	Sh3tc2
ENSMUSG00000045948.9	E004	337.271	0.00684171	0.109318	0.740922	0.980739	17.9212	18.1788	0.0461838	chr7	28439405	28439451	47	-	326	252	368	398	334	399	ENSMUST00000171183.2, ENSMUST00000165004.2, ENSMUST00000056078.9	Mrps12
ENSMUSG00000046707.10	E012	77.1861	0.0267344	0.109775	0.7404	0.980739	8.93563	9.1451	0.0689326	chr8	96187306	96187330	25	-	108	59	65	86	94	60	ENSMUST00000212214.2, ENSMUST00000212952.2, ENSMUST00000212629.2, ENSMUST00000056919.9, ENSMUST00000212750.2, ENSMUST00000212616.2	Csnk2a2
ENSMUSG00000046711.17	E023	400.972	0.00623143	0.110549	0.73952	0.980739	19.3495	19.6462	0.0501105	chr17	27779906	27779985	80	+	422	371	413	450	330	472	ENSMUST00000119486.9, ENSMUST00000231874.2, ENSMUST00000118570.2, ENSMUST00000232265.2, ENSMUST00000232013.2, ENSMUST00000114888.11, ENSMUST00000117600.9, ENSMUST00000231243.2, ENSMUST00000231825.2, ENSMUST00000232552.2, ENSMUST00000231866.2, ENSMUST00000232253.2, ENSMUST00000231358.2, ENSMUST00000231780.2, ENSMUST00000231796.2, ENSMUST00000118599.9, ENSMUST00000117254.9	Hmga1
ENSMUSG00000046836.14	E027	21.7948	0.125395	0.110042	0.740097	0.980739	4.8809	4.90612	0.0150079	chr1	183078537	183078725	189	-	34	15	24	33	5	30	ENSMUST00000194327.6	Brox
ENSMUSG00000047181.13	E015	1960.57	0.00845253	0.109497	0.740718	0.980739	36.6785	36.1884	-0.0567394	chr11	94915404	94916913	1510	+	2099	1589	2220	2118	1715	2332	ENSMUST00000055947.10	Samd14
ENSMUSG00000048163.14	E007	37.2555	0.0316731	0.110317	0.739784	0.980739	6.50007	6.212	-0.132805	chr5	113957258	113957318	61	-	47	22	38	54	37	36	ENSMUST00000201194.4, ENSMUST00000201931.2, ENSMUST00000202555.2, ENSMUST00000100874.6	Selplg
ENSMUSG00000048495.17	E028	8.289	0.554126	0.109163	0.741099	0.980739	3.01846	3.00449	-0.013423	chr1	57445631	57445696	66	-	18	3	2	5	0	26	ENSMUST00000162686.8, ENSMUST00000161780.3, ENSMUST00000079998.13	Tyw5
ENSMUSG00000048707.10	E008	4.19817	0.451792	0.11055	0.739519	0.980739	2.02534	2.17077	0.200422	chr2	25159058	25159144	87	+	0	9	2	3	4	5	ENSMUST00000155738.2	Tprn
ENSMUSG00000049076.13	E019	21.3787	0.18289	0.110036	0.740103	0.980739	4.63531	4.98088	0.2093	chr16	30929711	30929919	209	-	40	26	6	27	6	28	ENSMUST00000229010.3, ENSMUST00000231125.2, ENSMUST00000058033.9, ENSMUST00000230614.2, ENSMUST00000230698.2	Acap2
ENSMUSG00000049807.17	E010	17.8058	0.186949	0.110001	0.740143	0.980739	4.21189	4.5863	0.247537	chr11	97340986	97341191	206	+	32	20	6	16	6	30	ENSMUST00000107601.8	Arhgap23
ENSMUSG00000050556.10	E003	299.285	0.0146594	0.109324	0.740915	0.980739	17.3023	17.032	-0.0504295	chr2	166940828	166941780	953	-	468	214	256	414	244	286	ENSMUST00000144351.2, ENSMUST00000148226.3, ENSMUST00000207917.2	Kcnb1
ENSMUSG00000051586.18	E022	16.0845	0.13555	0.110596	0.739467	0.980739	4.26672	4.13011	-0.0945241	chr6	120939716	120939826	111	-	33	8	10	13	15	22	ENSMUST00000098457.9, ENSMUST00000238957.2, ENSMUST00000238968.2, ENSMUST00000238920.2, ENSMUST00000207889.2, ENSMUST00000212333.2, ENSMUST00000150503.4	Mical3
ENSMUSG00000052337.16	E010	77.7911	0.0269028	0.110005	0.740138	0.980739	8.90818	9.36792	0.149794	chr6	71821623	71821696	74	+	126	39	81	103	65	81	ENSMUST00000064062.13, ENSMUST00000207003.2, ENSMUST00000114151.10, ENSMUST00000166938.8, ENSMUST00000101301.10, ENSMUST00000167244.2, ENSMUST00000165331.8, ENSMUST00000166975.8, ENSMUST00000171057.2	Immt
ENSMUSG00000052676.17	E013	25.7941	0.0986806	0.109653	0.740539	0.980739	5.23197	5.30119	0.0383259	chrX	133909660	133909934	275	-	37	18	27	19	40	14	ENSMUST00000113185.9, ENSMUST00000064659.6	Zmat1
ENSMUSG00000053329.8	E005	242.549	0.0119665	0.110171	0.739949	0.980739	15.7641	15.3359	-0.0866628	chr10	77999231	77999387	157	-	243	151	289	263	284	262	ENSMUST00000220359.2, ENSMUST00000001242.9, ENSMUST00000219120.2	Gatd3a
ENSMUSG00000053347.16	E005	47.3185	0.0269793	0.110136	0.73999	0.980739	7.047	7.21993	0.0713058	chr17	22209760	22209886	127	+	56	40	53	54	36	54	ENSMUST00000153985.8, ENSMUST00000174015.8, ENSMUST00000055349.15	Zfp943
ENSMUSG00000053411.17	E013	12.9368	0.148461	0.109399	0.74083	0.980739	3.57877	3.87655	0.231837	chr15	79803122	79803128	7	-	21	14	6	12	17	7	ENSMUST00000177044.2, ENSMUST00000089293.11, ENSMUST00000176639.8, ENSMUST00000128931.8	Cbx7
ENSMUSG00000053819.17	E079	7.42929	0.319198	0.109763	0.740414	0.980739	2.90219	2.83955	-0.0631657	chr3	126638563	126638564	2	+	15	0	10	8	9	6	ENSMUST00000066466.13, ENSMUST00000200171.5, ENSMUST00000199300.5	Camk2d
ENSMUSG00000056598.17	E011	52.0162	0.078716	0.110465	0.739616	0.980739	7.18421	7.80893	0.245723	chr11	60265966	60266023	58	+	45	17	86	75	27	87	ENSMUST00000094140.9, ENSMUST00000108722.5, ENSMUST00000108723.9	Drc3
ENSMUSG00000056698.12	E021	10.034	0.265652	0.110388	0.739703	0.980739	3.27424	3.31397	0.03495	chr6	72575305	72575325	21	-	16	4	9	2	18	11	ENSMUST00000148108.8, ENSMUST00000114069.8, ENSMUST00000152705.3, ENSMUST00000141833.8, ENSMUST00000070990.8	Elmod3
ENSMUSG00000056724.16	E028	29.8458	0.140854	0.1092	0.741057	0.980739	5.45958	5.79489	0.174057	chr9	110459258	110459421	164	-	37	46	20	42	7	30	ENSMUST00000133191.8, ENSMUST00000196488.5, ENSMUST00000130024.2, ENSMUST00000131017.8, ENSMUST00000167320.8	Nbeal2
ENSMUSG00000056752.17	E073	3.27392	0.665698	0.109914	0.740242	0.980739	2.09792	1.69805	-0.610988	chr11	66046243	66046373	131	-	2	0	6	5	0	9	ENSMUST00000080665.10, ENSMUST00000108691.2	Dnah9
ENSMUSG00000056770.16	E003	2077.43	0.00491143	0.11025	0.739859	0.980739	37.3733	36.8999	-0.0543731	chr12	108073297	108073937	641	-	2219	1543	2221	2402	2155	2242	ENSMUST00000132682.8, ENSMUST00000148119.8, ENSMUST00000071095.14	Setd3
ENSMUSG00000056832.15	E023	15.6883	0.0849838	0.110499	0.739577	0.980739	4.03237	4.26411	0.162291	chr6	38388959	38389028	70	+	22	8	23	19	15	12	ENSMUST00000159145.8, ENSMUST00000162554.8	Ttc26
ENSMUSG00000057378.16	E037	4.21011	0.293358	0.110724	0.739322	0.980739	2.35121	1.9877	-0.485484	chr2	112500932	112501038	107	-	4	4	6	7	0	6	ENSMUST00000080673.13, ENSMUST00000091818.6, ENSMUST00000134358.9, ENSMUST00000208151.2, ENSMUST00000208290.2	Ryr3
ENSMUSG00000057561.12	E006	67.726	0.0183483	0.109652	0.740541	0.980739	8.46368	8.60663	0.0496633	chr18	46730865	46730867	3	+	75	45	93	95	51	68	ENSMUST00000235849.2, ENSMUST00000235973.2, ENSMUST00000238168.2, ENSMUST00000237478.2, ENSMUST00000235455.2, ENSMUST00000078079.11	Eif1a
ENSMUSG00000057672.17	E020	7.89278	0.248463	0.109186	0.741072	0.980739	2.93081	2.88498	-0.0456205	chr8	84400340	84402196	1857	-	2	12	6	14	6	7	ENSMUST00000128523.8	Pkn1
ENSMUSG00000057897.15	E010	615.513	0.00363022	0.109951	0.7402	0.980739	23.5036	23.4132	-0.0133635	chr11	5921735	5921826	92	-	728	453	686	740	541	676	ENSMUST00000090443.10, ENSMUST00000109812.9, ENSMUST00000109813.9, ENSMUST00000155755.2, ENSMUST00000101585.10, ENSMUST00000109815.9, ENSMUST00000093355.12, ENSMUST00000066431.14, ENSMUST00000019133.11, ENSMUST00000002817.12	Camk2b
ENSMUSG00000058147.2	E002	3.82699	0.693425	0.109337	0.7409	0.980739	2.6032	1.61909	-1.37249	chrX	72299129	72299224	96	-	9	3	0	0	0	12	ENSMUST00000080839.2	Xlr3c
ENSMUSG00000058318.17	E020	29.4275	0.0531847	0.109591	0.74061	0.980739	5.82791	5.40929	-0.217664	chr2	92051915	92051934	20	+	29	31	27	25	26	39	ENSMUST00000128781.9, ENSMUST00000159366.8, ENSMUST00000111294.8, ENSMUST00000111293.9, ENSMUST00000138995.3, ENSMUST00000111292.8, ENSMUST00000162188.8, ENSMUST00000111291.9, ENSMUST00000090586.12, ENSMUST00000162497.8, ENSMUST00000162146.8	Phf21a
ENSMUSG00000058444.9	E022	66.7051	0.0387193	0.110634	0.739423	0.980739	8.61579	8.34656	-0.0941033	chr9	63250669	63250738	70	-	58	34	115	107	46	67	ENSMUST00000034920.11, ENSMUST00000216999.2	Map2k5
ENSMUSG00000059070.17	E016	10.1163	0.170008	0.110647	0.739409	0.980739	3.41028	3.15796	-0.222706	chr7	45369443	45369549	107	+	4	6	15	13	17	6	ENSMUST00000211325.2	Rpl18
ENSMUSG00000059316.3	E009	167.286	0.033757	0.110003	0.74014	0.980739	13.4423	12.8225	-0.145066	chr2	29700916	29700982	67	+	236	130	133	288	131	138	ENSMUST00000080065.3	Slc27a4
ENSMUSG00000059741.14	E011	11.3786	0.408995	0.110186	0.739933	0.980739	3.36705	3.68583	0.26224	chr9	110598216	110598247	32	+	2	11	25	16	0	18	ENSMUST00000153142.3, ENSMUST00000079784.12, ENSMUST00000124267.8, ENSMUST00000136695.3	Myl3
ENSMUSG00000060336.7	E003	11.0879	0.368808	0.109678	0.740511	0.980739	3.46086	3.29691	-0.140642	chr2	150078949	150079009	61	+	13	0	38	12	4	7	ENSMUST00000073782.4	Zfp937
ENSMUSG00000060373.16	E031	62.5643	0.0546292	0.109958	0.740192	0.980739	8.04354	8.3199	0.0999487	chr14	52341448	52341450	3	-	66	35	95	74	79	38	ENSMUST00000228198.2, ENSMUST00000228786.2, ENSMUST00000227242.2, ENSMUST00000228232.2, ENSMUST00000228815.2, ENSMUST00000164655.2, ENSMUST00000228748.2, ENSMUST00000111610.12, ENSMUST00000228045.2, ENSMUST00000227458.2	Hnrnpc
ENSMUSG00000060601.14	E045	52.3554	0.0737579	0.109957	0.740193	0.980739	7.45875	7.504	0.017823	chr7	44203324	44203325	2	-	67	48	40	27	45	89	ENSMUST00000128600.3, ENSMUST00000207737.2, ENSMUST00000107911.8, ENSMUST00000132769.8, ENSMUST00000107910.8, ENSMUST00000123358.9, ENSMUST00000073488.12, ENSMUST00000167197.8	Nr1h2
ENSMUSG00000061130.14	E007	3.88391	1.26238	0.109286	0.740958	0.980739	2.36435	1.66898	-1.0065	chr17	85301101	85301107	7	+	0	0	8	1	13	0	ENSMUST00000112307.4	Ppm1b
ENSMUSG00000061950.18	E037	63.5	0.0398311	0.110493	0.739583	0.980739	8.4017	8.09602	-0.109698	chr17	66142978	66143078	101	+	64	46	84	90	58	54	ENSMUST00000162109.8, ENSMUST00000073104.11, ENSMUST00000097293.10, ENSMUST00000160664.8	Ppp4r1
ENSMUSG00000062646.13	E024	19.5691	0.0843009	0.110309	0.739792	0.980739	4.78349	4.39444	-0.246731	chr2	120252506	120252685	180	+	23	17	15	25	28	10	ENSMUST00000135074.2, ENSMUST00000132835.8, ENSMUST00000043755.14, ENSMUST00000136993.8, ENSMUST00000152437.8, ENSMUST00000153660.8, ENSMUST00000154574.8	Ganc
ENSMUSG00000063273.12	E020	41.1731	0.0902124	0.109245	0.741006	0.980739	6.71114	6.67222	-0.017068	chr3	51355981	51356080	100	+	56	26	57	65	11	52	ENSMUST00000193266.6, ENSMUST00000029303.13	Naa15
ENSMUSG00000063887.14	E005	21.6997	0.19066	0.109226	0.741027	0.980739	5.00415	4.76339	-0.143565	chr3	25494029	25494055	27	-	39	13	16	54	16	4	ENSMUST00000193603.6, ENSMUST00000075054.10	Nlgn1
ENSMUSG00000066392.13	E032	12.3353	0.214919	0.109643	0.74055	0.980739	3.71478	3.7214	0.00516821	chr12	89484676	89484702	27	+	22	4	15	33	3	7	ENSMUST00000190626.7, ENSMUST00000167887.8, ENSMUST00000057634.14	Nrxn3
ENSMUSG00000066800.12	E022	3.09353	0.53347	0.109707	0.740478	0.980739	1.98138	1.70292	-0.437545	chr1	153636645	153636657	13	+	6	0	3	1	6	3	ENSMUST00000086209.10, ENSMUST00000182538.3	Rnasel
ENSMUSG00000067148.16	E021	208.338	0.0213319	0.11044	0.739644	0.980739	14.3926	14.5661	0.0372795	chr17	46558821	46558858	38	-	186	171	238	186	293	172	ENSMUST00000173349.8, ENSMUST00000087026.13, ENSMUST00000152583.8, ENSMUST00000124126.2, ENSMUST00000142706.9, ENSMUST00000174392.2, ENSMUST00000173232.2	Polr1c
ENSMUSG00000068335.7	E005	3.58412	0.574755	0.110116	0.740012	0.980739	1.85257	2.06916	0.319505	chr6	83009212	83009285	74	-	7	0	2	0	6	7	ENSMUST00000089651.6, ENSMUST00000149918.2	Dok1
ENSMUSG00000068373.16	E011	19.0551	0.0724785	0.110539	0.739532	0.980739	4.68228	4.36556	-0.203669	chr2	104035404	104035585	182	-	15	23	27	30	12	10	ENSMUST00000156278.8, ENSMUST00000230671.2, ENSMUST00000089726.10, ENSMUST00000136156.9, ENSMUST00000141159.9	D430041D05Rik
ENSMUSG00000070327.15	E058	4.03254	0.502612	0.110694	0.739356	0.980739	2.22255	1.97581	-0.340114	chr11	119367289	119367380	92	+	0	6	7	8	0	4	ENSMUST00000093902.12, ENSMUST00000131035.10	Rnf213
ENSMUSG00000070871.11	E011	7.324	0.390022	0.110295	0.739808	0.980739	3.07907	2.6468	-0.437854	chr1	64753728	64753847	120	+	10	4	8	23	4	0	ENSMUST00000094898.5, ENSMUST00000187170.7, ENSMUST00000114077.8	Ccnyl1
ENSMUSG00000071180.6	E015	217.122	0.00959607	0.109384	0.740846	0.980739	14.9071	14.6511	-0.0540954	chr13	108184646	108184773	128	+	178	189	253	276	192	246	ENSMUST00000226042.2, ENSMUST00000095458.6, ENSMUST00000225972.2	Smim15
ENSMUSG00000073771.12	E005	5.09316	0.521204	0.110075	0.740059	0.980739	2.29117	2.38561	0.116795	chr4	116977903	116977925	23	-	4	7	1	5	0	14	ENSMUST00000097915.4, ENSMUST00000125896.9, ENSMUST00000153303.2, ENSMUST00000183310.2, ENSMUST00000153924.8	Btbd19
ENSMUSG00000074582.11	E031	22.1001	0.0778439	0.109189	0.741069	0.980739	4.78371	4.97995	0.117056	chr2	166715496	166715626	131	+	33	26	14	31	14	18	ENSMUST00000099078.10	Arfgef2
ENSMUSG00000074818.14	E003	15.0272	0.430094	0.109486	0.74073	0.980739	3.65506	4.42532	0.555199	chr19	45016054	45016413	360	-	19	2	37	11	19	7	ENSMUST00000169459.4, ENSMUST00000145391.9, ENSMUST00000237227.2, ENSMUST00000237077.2, ENSMUST00000237962.2, ENSMUST00000238074.2, ENSMUST00000038901.6, ENSMUST00000237833.2	Pdzd7
ENSMUSG00000074896.4	E001	24.3505	0.11415	0.109721	0.740463	0.980739	5.09084	5.2117	0.0683848	chr19	34560931	34561004	74	+	14	21	35	33	8	42	ENSMUST00000102825.4	Ifit3
ENSMUSG00000074896.4	E002	476.266	0.114831	0.109469	0.740749	0.980739	21.1746	20.8518	-0.0515515	chr19	34564461	34566131	1671	+	363	416	513	679	444	513	ENSMUST00000102825.4	Ifit3
ENSMUSG00000075316.13	E022	29.1165	0.110093	0.110202	0.739915	0.980739	6.05402	5.17729	-0.456804	chr2	66373520	66373616	97	-	35	28	19	47	38	10	ENSMUST00000112354.3, ENSMUST00000169900.8, ENSMUST00000100063.9, ENSMUST00000100064.9	Scn9a
ENSMUSG00000075703.17	E012	26.0271	0.108007	0.11016	0.739962	0.980739	5.25122	5.41353	0.088782	chr5	30457708	30457782	75	+	25	16	47	50	19	10	ENSMUST00000138001.8, ENSMUST00000145858.8, ENSMUST00000145167.9	Selenoi
ENSMUSG00000078350.12	E016	12.8848	0.140615	0.109251	0.740999	0.980739	3.91493	3.50863	-0.317813	chr4	154108524	154108650	127	-	8	8	17	14	23	7	ENSMUST00000182151.8, ENSMUST00000143047.8, ENSMUST00000126119.8, ENSMUST00000131325.3, ENSMUST00000139569.2, ENSMUST00000146543.9, ENSMUST00000145527.8	Smim1
ENSMUSG00000079055.11	E006	36.7647	0.039666	0.109264	0.740984	0.980739	6.40493	6.1591	-0.114621	chr12	81250828	81250927	100	-	43	32	27	48	35	41	ENSMUST00000182208.8, ENSMUST00000182366.2, ENSMUST00000085238.13, ENSMUST00000064594.14	Slc8a3
ENSMUSG00000079076.3	E001	4.23634	0.416343	0.110048	0.74009	0.980739	1.97549	2.3176	0.461652	chr12	70015148	70015233	86	+	4	3	4	4	4	7	ENSMUST00000110560.3	Gm3086
ENSMUSG00000084786.10	E029	15.6448	0.351702	0.109436	0.740787	0.980739	4.63463	3.4019	-0.897674	chr9	20558074	20558260	187	+	9	3	19	16	43	2	ENSMUST00000161486.8, ENSMUST00000129414.9	Ubl5
ENSMUSG00000086166.2	E001	15.9041	0.212284	0.109988	0.740157	0.980739	3.9414	4.38227	0.307955	chr2	180471283	180472974	1692	-	5	2	48	12	27	4	ENSMUST00000137629.2	Gm14342
ENSMUSG00000090112.9	E005	26.9345	0.0470351	0.109963	0.740186	0.980739	5.58725	5.21676	-0.200167	chr10	11027357	11028012	656	+	24	26	38	35	16	28	ENSMUST00000161858.2, ENSMUST00000159810.8, ENSMUST00000044053.13, ENSMUST00000159541.8, ENSMUST00000054814.14	Shprh
ENSMUSG00000090841.3	E026	15.5557	0.383983	0.109337	0.740901	0.980739	3.86504	4.34229	0.338093	chr10	128328915	128329202	288	-	26	19	2	2	19	22	ENSMUST00000218813.2	Myl6
ENSMUSG00000092341.6	E044	62.8717	0.0254911	0.110143	0.739982	0.980739	8.32559	7.9286	-0.144506	chr19	5852090	5852093	4	-	64	70	56	46	71	65	ENSMUST00000249645.1, ENSMUST00000249653.1, ENSMUST00000249650.1, ENSMUST00000172812.4, ENSMUST00000249642.1, ENSMUST00000245771.1, ENSMUST00000249643.1, ENSMUST00000249651.1, ENSMUST00000249652.1, ENSMUST00000249648.1, ENSMUST00000249649.1, ENSMUST00000245150.1	Malat1
ENSMUSG00000092569.4	E060	5.60604	0.453285	0.109214	0.741041	0.980739	2.69702	2.11553	-0.702233	chr18	75498302	75498306	5	-	6	3	2	11	12	0	ENSMUST00000249449.1, ENSMUST00000249575.1, ENSMUST00000249563.1, ENSMUST00000249504.1, ENSMUST00000249512.1, ENSMUST00000249535.1, ENSMUST00000249425.1, ENSMUST00000249406.1, ENSMUST00000249521.1, ENSMUST00000249427.1, ENSMUST00000249561.1, ENSMUST00000249506.1, ENSMUST00000249523.1, ENSMUST00000249510.1, ENSMUST00000249409.1, ENSMUST00000249542.1, ENSMUST00000249526.1, ENSMUST00000249577.1, ENSMUST00000249533.1, ENSMUST00000249514.1, ENSMUST00000249531.1, ENSMUST00000249573.1, ENSMUST00000249516.1, ENSMUST00000249466.1, ENSMUST00000249583.1, ENSMUST00000249578.1, ENSMUST00000249513.1, ENSMUST00000249564.1, ENSMUST00000249460.1, ENSMUST00000249581.1, ENSMUST00000249520.1, ENSMUST00000249407.1, ENSMUST00000249438.1, ENSMUST00000249522.1, ENSMUST00000249428.1, ENSMUST00000249479.1, ENSMUST00000249509.1, ENSMUST00000249446.1, ENSMUST00000249464.1, ENSMUST00000249404.1, ENSMUST00000249444.1, ENSMUST00000249515.1, ENSMUST00000249536.1, ENSMUST00000249414.1, ENSMUST00000249486.1, ENSMUST00000249462.1, ENSMUST00000249517.1, ENSMUST00000249468.1, ENSMUST00000249437.1, ENSMUST00000249484.1, ENSMUST00000249582.1, ENSMUST00000249467.1, ENSMUST00000249440.1, ENSMUST00000174338.4, ENSMUST00000249461.1, ENSMUST00000249580.1, ENSMUST00000249579.1, ENSMUST00000249529.1, ENSMUST00000249490.1, ENSMUST00000249508.1, ENSMUST00000249442.1, ENSMUST00000249429.1, ENSMUST00000249478.1, ENSMUST00000249480.1, ENSMUST00000249483.1, ENSMUST00000249445.1, ENSMUST00000249422.1, ENSMUST00000249465.1, ENSMUST00000249405.1, ENSMUST00000249459.1, ENSMUST00000249463.1, ENSMUST00000249411.1, ENSMUST00000249488.1, ENSMUST00000249482.1, ENSMUST00000249518.1, ENSMUST00000249485.1, ENSMUST00000249413.1, ENSMUST00000249541.1, ENSMUST00000249559.1, ENSMUST00000249505.1, ENSMUST00000249441.1, ENSMUST00000249447.1, ENSMUST00000249534.1, ENSMUST00000249574.1, ENSMUST00000249528.1, ENSMUST00000249451.1, ENSMUST00000249524.1, ENSMUST00000249424.1, ENSMUST00000249491.1, ENSMUST00000249507.1, ENSMUST00000249443.1, ENSMUST00000249426.1, ENSMUST00000249543.1, ENSMUST00000249423.1, ENSMUST00000249408.1, ENSMUST00000249410.1, ENSMUST00000249489.1, ENSMUST00000249511.1, ENSMUST00000249450.1, ENSMUST00000249532.1, ENSMUST00000249412.1, ENSMUST00000249572.1, ENSMUST00000249530.1, ENSMUST00000249519.1, ENSMUST00000249439.1	Gm20544
ENSMUSG00000095193.4	E011	16.3212	0.104717	0.110017	0.740125	0.980739	4.09693	4.25268	0.108372	chr17	95183837	95184925	1089	+	22	14	6	10	18	28	ENSMUST00000234295.3, ENSMUST00000108007.5	Gm20939
ENSMUSG00000096375.3	E001	71.8259	0.529573	0.109874	0.740287	0.980739	9.43454	8.10071	-0.452609	chr1	21342627	21342905	279	+	45	49	111	62	73	99	ENSMUST00000178379.3	Gm7094
ENSMUSG00000097610.4	E004	4.96829	0.640506	0.109739	0.740442	0.980739	2.39788	2.13437	-0.336555	chr18	44795186	44795349	164	+	0	5	5	0	8	10	ENSMUST00000244122.1, ENSMUST00000202771.2, ENSMUST00000244270.1, ENSMUST00000181094.2	A930012L18Rik
ENSMUSG00000097908.9	E005	3.86356	0.430593	0.109717	0.740466	0.980739	2.26745	1.79722	-0.671657	chr5	136948035	136948254	220	+	3	4	1	10	0	7	ENSMUST00000244857.1, ENSMUST00000199264.5, ENSMUST00000197095.6, ENSMUST00000245597.1, ENSMUST00000181045.9	4933404O12Rik
ENSMUSG00000101741.3	E002	4.43563	0.442063	0.110452	0.73963	0.980739	2.02693	2.41328	0.504333	chr1	51736284	51736736	453	-	6	0	9	4	7	2	ENSMUST00000186769.2, ENSMUST00000189576.2	Gm28055
ENSMUSG00000102543.6	E003	13.8668	0.208101	0.109691	0.740496	0.980739	3.91064	3.81744	-0.0699965	chr18	37952619	37952706	88	+	3	22	13	19	8	17	ENSMUST00000193941.2, ENSMUST00000193890.2, ENSMUST00000055935.11	Pcdhgc5
ENSMUSG00000105504.5	E013	4.0834	0.336929	0.109325	0.740914	0.980739	2.3748	1.91267	-0.625533	chr3	142210013	142210255	243	+	3	4	4	13	0	3	ENSMUST00000198803.2, ENSMUST00000199578.2, ENSMUST00000197459.2, ENSMUST00000090127.7, ENSMUST00000196255.5	Gbp5
ENSMUSG00000107108.4	E003	3.20267	0.561707	0.110734	0.73931	0.980739	2.0182	1.80353	-0.324944	chr5	114996744	114997499	756	-	3	0	7	7	0	5	ENSMUST00000238307.3	Gm9936
ENSMUSG00000113019.3	E005	7.16266	0.278768	0.110028	0.740113	0.980739	2.69013	2.90895	0.226323	chr13	74659475	74659601	127	-	13	4	5	2	7	13	ENSMUST00000245997.1, ENSMUST00000242340.1, ENSMUST00000220784.3	Gm47467
ENSMUSG00000120019.1	E006	11.0129	0.122571	0.11011	0.740019	0.980739	3.35777	3.27407	-0.0731445	chr11	101988685	101988880	196	+	9	12	0	6	18	18	ENSMUST00000244913.1, ENSMUST00000245117.1, ENSMUST00000241117.1, ENSMUST00000241055.1	Gm57373
ENSMUSG00000120485.1	E007	3.15177	0.517241	0.110221	0.739893	0.980739	1.92325	1.80845	-0.177818	chr8	15089333	15089391	59	+	4	3	2	4	0	7	ENSMUST00000245894.1, ENSMUST00000246418.1, ENSMUST00000243627.1	Gm35340
ENSMUSG00002076083.1	E015	48.9988	0.0907325	0.109445	0.740777	0.980739	7.16941	7.33455	0.0670206	chr4	156316004	156316053	50	-	66	39	36	82	60	20	ENSMUST00020183129.1, ENSMUST00020183325.1, ENSMUST00000105569.5, ENSMUST00020182026.1, ENSMUST00020183764.1	Klhl17
ENSMUSG00000037907.17	E019	60.9544	0.0332575	0.109147	0.741118	0.980748	8.19528	7.94204	-0.0928047	chr11	77365349	77365430	82	-	51	44	77	80	56	70	ENSMUST00000127291.2, ENSMUST00000037593.14, ENSMUST00000092892.10, ENSMUST00000135227.2, ENSMUST00000145934.8	Ankrd13b
ENSMUSG00000001123.16	E017	3.62411	0.421511	0.108854	0.741452	0.980749	1.88953	2.00595	0.172766	chr11	78875658	78875750	93	-	1	5	4	0	6	4	ENSMUST00000108268.10, ENSMUST00000108269.10	Lgals9
ENSMUSG00000001750.17	E002	9.03756	0.482209	0.108871	0.741433	0.980749	3.27258	3.00817	-0.243996	chr19	3946270	3946399	130	-	10	12	3	6	0	24	ENSMUST00000122885.8, ENSMUST00000126070.9, ENSMUST00000135070.8, ENSMUST00000145791.8, ENSMUST00000131327.8, ENSMUST00000001801.11	Tcirg1
ENSMUSG00000002688.9	E017	103.275	0.0272621	0.108864	0.741441	0.980749	10.3589	10.5459	0.0537364	chr12	50474886	50475017	132	-	106	69	154	153	78	92	ENSMUST00000002765.9	Prkd1
ENSMUSG00000002804.5	E012	34.9871	0.0478534	0.108821	0.741491	0.980749	5.9939	6.30374	0.147519	chr12	112905611	112905707	97	-	49	25	22	60	33	31	ENSMUST00000222793.2, ENSMUST00000002881.5, ENSMUST00000221397.2, ENSMUST00000221497.2	Nudt14
ENSMUSG00000003068.18	E023	221.644	0.0161663	0.109016	0.741267	0.980749	14.7814	15.0518	0.0566707	chr10	79965739	79965809	71	+	269	166	198	243	269	208	ENSMUST00000003152.14, ENSMUST00000144883.8, ENSMUST00000105371.9, ENSMUST00000105370.8, ENSMUST00000152592.2, ENSMUST00000144119.8	Stk11
ENSMUSG00000003559.9	E024	9.59678	0.255047	0.10888	0.741422	0.980749	3.22959	3.16711	-0.0565875	chr19	46729527	46729534	8	+	1	12	10	13	9	12	ENSMUST00000237219.2, ENSMUST00000003655.9	As3mt
ENSMUSG00000004788.12	E017	223.05	0.0146886	0.108942	0.741351	0.980749	14.8723	15.0929	0.0460722	chr12	85270263	85270292	30	+	264	173	206	273	203	261	ENSMUST00000004910.12	Eif2b2
ENSMUSG00000006299.14	E018	621.093	0.00372789	0.108948	0.741345	0.980749	23.6558	23.4369	-0.0322783	chr1	74322302	74322354	53	-	771	399	657	701	571	769	ENSMUST00000006462.14, ENSMUST00000186833.2, ENSMUST00000187046.2, ENSMUST00000178235.8	Aamp
ENSMUSG00000015757.11	E017	142.841	0.0177999	0.10899	0.741297	0.980749	12.2838	12.0816	-0.0505746	chr10	7683131	7683146	16	+	146	84	200	172	145	143	ENSMUST00000015901.11	Ppil4
ENSMUSG00000017176.18	E021	30.941	0.0548395	0.108823	0.741488	0.980749	5.65491	5.8983	0.123133	chr11	100331755	100331755	1	-	28	30	32	49	30	21	ENSMUST00000140034.8, ENSMUST00000092689.9, ENSMUST00000155025.8	Nt5c3b
ENSMUSG00000019843.15	E022	412.331	0.0122292	0.108898	0.741403	0.980749	20.0964	19.442	-0.109362	chr10	39409805	39409958	154	+	431	293	472	483	312	580	ENSMUST00000063091.13, ENSMUST00000135242.8, ENSMUST00000099967.10, ENSMUST00000146287.8, ENSMUST00000126486.8, ENSMUST00000123205.2, ENSMUST00000136659.2	Fyn
ENSMUSG00000019878.9	E013	141.376	0.0212697	0.10883	0.74148	0.980749	12.2715	11.944	-0.0823671	chr10	57378719	57378806	88	+	168	92	211	123	117	168	ENSMUST00000218251.2, ENSMUST00000220042.2, ENSMUST00000219171.2, ENSMUST00000220353.2, ENSMUST00000079833.6	Hsf2
ENSMUSG00000019971.11	E057	52.9366	0.0283793	0.108985	0.741303	0.980749	7.44442	7.69324	0.096931	chr10	100393933	100394067	135	+	66	41	61	88	36	43	ENSMUST00000219643.2, ENSMUST00000220346.2, ENSMUST00000164751.2, ENSMUST00000218000.2, ENSMUST00000219765.2	Cep290
ENSMUSG00000020181.19	E018	18.2124	0.169094	0.109049	0.741229	0.980749	4.64057	4.32498	-0.204774	chr10	109555818	109555939	122	-	37	10	7	44	11	11	ENSMUST00000238286.2, ENSMUST00000239301.2, ENSMUST00000161582.8, ENSMUST00000161223.2, ENSMUST00000032719.15	Nav3
ENSMUSG00000020469.9	E005	31.0064	0.133818	0.108877	0.741426	0.980749	5.54651	5.85796	0.159585	chr11	5848160	5848235	76	-	5	56	13	7	61	22	ENSMUST00000102921.4	Myl7
ENSMUSG00000021385.11	E001	17.8176	0.0706788	0.108985	0.741303	0.980749	4.55206	4.23482	-0.209972	chr13	49574725	49574753	29	+	18	17	17	21	15	21	ENSMUST00000220447.2	Ippk
ENSMUSG00000021646.10	E008	27.884	0.111175	0.108823	0.741488	0.980749	5.39686	5.54872	0.0809865	chr13	100097408	100097484	77	-	26	31	28	37	34	11	ENSMUST00000223013.2, ENSMUST00000222083.2, ENSMUST00000022148.7, ENSMUST00000221034.2	Mccc2
ENSMUSG00000021774.14	E008	740.071	0.00475023	0.108996	0.74129	0.980749	25.1743	25.4051	0.032477	chr14	4143266	4143316	51	+	874	536	825	840	737	760	ENSMUST00000160266.8, ENSMUST00000161580.2, ENSMUST00000225612.2, ENSMUST00000162831.2, ENSMUST00000022296.7	Ube2e1
ENSMUSG00000022311.16	E005	115.556	0.0134503	0.109019	0.741263	0.980749	10.9795	10.9582	-0.00585012	chr15	47445122	47446006	885	-	127	120	109	145	96	109	ENSMUST00000162830.8, ENSMUST00000100670.10, ENSMUST00000162006.2, ENSMUST00000161653.2, ENSMUST00000160658.8	Csmd3
ENSMUSG00000022377.17	E014	45.8078	0.0582499	0.109098	0.741173	0.980749	7.00125	7.00214	0.000372554	chr15	63991807	63991886	80	-	67	37	58	37	19	69	ENSMUST00000175799.8, ENSMUST00000110114.10, ENSMUST00000023008.16, ENSMUST00000176014.8, ENSMUST00000176384.8, ENSMUST00000175793.8, ENSMUST00000177374.8, ENSMUST00000177371.8, ENSMUST00000177035.8, ENSMUST00000110115.9, ENSMUST00000177083.8	Asap1
ENSMUSG00000022553.17	E003	6.72842	0.435276	0.109127	0.74114	0.980749	2.68691	2.78941	0.108337	chr15	76235509	76235526	18	+	4	4	12	18	0	7	ENSMUST00000162871.2, ENSMUST00000160853.8, ENSMUST00000161527.8, ENSMUST00000023212.15	Maf1
ENSMUSG00000023025.17	E019	21.5503	0.121118	0.108967	0.741323	0.980749	5.18693	4.49848	-0.414552	chr15	99891204	99891314	111	+	21	26	11	46	13	17	ENSMUST00000100206.4, ENSMUST00000230956.2, ENSMUST00000057632.16, ENSMUST00000231160.2, ENSMUST00000230521.2	Larp4
ENSMUSG00000023495.14	E007	39.3722	0.0371391	0.109128	0.741139	0.980749	6.3979	6.68106	0.126987	chr9	106331098	106331108	11	+	56	27	35	60	34	36	ENSMUST00000214252.2, ENSMUST00000215656.2, ENSMUST00000216379.2, ENSMUST00000024260.14, ENSMUST00000187975.2	Pcbp4
ENSMUSG00000024069.15	E005	9.55115	0.344688	0.108928	0.741368	0.980749	3.26729	3.22383	-0.0387954	chr17	74702640	74702649	10	+	21	6	6	9	0	20	ENSMUST00000235003.2, ENSMUST00000179074.9, ENSMUST00000024870.9, ENSMUST00000234515.2, ENSMUST00000233799.2, ENSMUST00000233042.2	Slc30a6
ENSMUSG00000024194.17	E028	11.4587	0.114621	0.109088	0.741184	0.980749	3.40452	3.71496	0.253007	chr17	27158409	27158422	14	-	17	7	10	16	7	16	ENSMUST00000235951.2, ENSMUST00000236906.2	Cuta
ENSMUSG00000024831.15	E012	7.68198	0.402354	0.108822	0.741489	0.980749	2.87401	2.89646	0.0225217	chr19	3321526	3321700	175	-	5	7	11	11	12	0	ENSMUST00000119292.8, ENSMUST00000025751.11, ENSMUST00000154537.8	Ighmbp2
ENSMUSG00000024960.10	E049	14.0342	0.373327	0.109115	0.741154	0.980749	3.94839	3.86458	-0.062267	chr19	6943511	6943597	87	-	6	20	13	13	0	33	ENSMUST00000237074.2, ENSMUST00000235352.2, ENSMUST00000237446.2, ENSMUST00000025912.10, ENSMUST00000237726.2	Plcb3
ENSMUSG00000026349.15	E002	35.4231	0.0849532	0.109044	0.741235	0.980749	5.9831	6.32947	0.164728	chr1	127702838	127702919	82	+	21	41	45	22	30	51	ENSMUST00000125760.8, ENSMUST00000149760.8, ENSMUST00000027587.15, ENSMUST00000112570.2, ENSMUST00000143513.2, ENSMUST00000126850.8	Ccnt2
ENSMUSG00000026490.19	E069	403.578	0.00713135	0.108931	0.741365	0.980749	19.8622	19.293	-0.0958247	chr1	179989600	179989731	132	+	556	298	489	468	316	395	ENSMUST00000129754.2, ENSMUST00000097453.9, ENSMUST00000143176.8, ENSMUST00000111117.8, ENSMUST00000212756.2, ENSMUST00000076687.12, ENSMUST00000133890.8, ENSMUST00000097450.10	Cdc42bpa
ENSMUSG00000026754.17	E033	6.45642	0.448601	0.108968	0.741322	0.980749	2.86069	2.34046	-0.58063	chr2	38937147	38937597	451	-	4	9	1	3	15	3	ENSMUST00000136261.2, ENSMUST00000126520.8	Golga1
ENSMUSG00000026821.17	E010	185.891	0.0128958	0.109118	0.741151	0.980749	13.9638	13.6032	-0.0808842	chr2	28432302	28432344	43	+	191	118	222	290	182	163	ENSMUST00000028170.15, ENSMUST00000137513.8, ENSMUST00000146217.2, ENSMUST00000135803.8, ENSMUST00000113893.8, ENSMUST00000100241.10, ENSMUST00000238699.2	Ralgds
ENSMUSG00000027177.15	E009	164.015	0.0139698	0.109063	0.741213	0.980749	13.0805	12.9837	-0.0228117	chr2	104264008	104264190	183	-	218	123	200	241	82	179	ENSMUST00000111124.8, ENSMUST00000132622.2, ENSMUST00000111125.3, ENSMUST00000028600.14	Hipk3
ENSMUSG00000027284.17	E045	23.9772	0.0917587	0.10892	0.741377	0.980749	5.40216	4.86238	-0.306793	chr2	120560423	120560580	158	-	24	16	28	54	14	19	ENSMUST00000110701.8, ENSMUST00000136725.2, ENSMUST00000110700.2, ENSMUST00000150860.2, ENSMUST00000148285.8	Cdan1
ENSMUSG00000027314.7	E001	3.82548	0.62385	0.108866	0.741438	0.980749	2.04873	2.00251	-0.0659564	chr2	119156265	119156687	423	+	5	3	1	2	0	13	ENSMUST00000102517.4	Dll4
ENSMUSG00000027642.16	E036	942.541	0.00472229	0.10895	0.741343	0.980749	28.0531	27.6384	-0.0549906	chr2	157167631	157167655	25	+	1063	644	1070	1037	921	1097	ENSMUST00000127252.8, ENSMUST00000029171.6, ENSMUST00000116380.9, ENSMUST00000126248.8	Rpn2
ENSMUSG00000027752.16	E035	6.35956	0.537382	0.108828	0.741482	0.980749	2.39148	2.88628	0.544055	chr3	54642468	54642788	321	-	6	0	17	2	12	2	ENSMUST00000127112.8, ENSMUST00000029316.16	Exosc8
ENSMUSG00000028413.14	E006	5.29109	0.564511	0.108871	0.741433	0.980749	2.51042	2.28724	-0.269229	chr4	40823439	40823674	236	-	8	2	4	0	3	16	ENSMUST00000108096.3, ENSMUST00000030121.13	B4galt1
ENSMUSG00000028563.17	E008	232.982	0.0174619	0.10893	0.741366	0.980749	15.0739	15.4182	0.0708454	chr4	98268855	98268928	74	-	228	219	216	245	295	194	ENSMUST00000102793.11, ENSMUST00000030292.12, ENSMUST00000143116.2	Tm2d1
ENSMUSG00000028795.16	E027	12.2602	0.228497	0.108863	0.741442	0.980749	3.73541	3.48328	-0.202645	chr4	129517693	129517740	48	-	8	17	3	12	6	27	ENSMUST00000030586.15	Ccdc28b
ENSMUSG00000028970.10	E004	4.21582	0.809229	0.108952	0.74134	0.980749	2.28091	2.07556	-0.272712	chr5	8848736	8848806	71	+	13	1	0	9	0	6	ENSMUST00000009058.10, ENSMUST00000199955.5, ENSMUST00000196580.5	Abcb1b
ENSMUSG00000029655.18	E006	129.652	0.0353645	0.108839	0.74147	0.980749	11.9363	11.3635	-0.149155	chr5	150566634	150566780	147	-	172	111	113	205	65	154	ENSMUST00000156180.2, ENSMUST00000145822.2, ENSMUST00000118316.8, ENSMUST00000164332.8, ENSMUST00000201384.2	N4bp2l2
ENSMUSG00000030268.18	E025	3.6632	0.440883	0.109004	0.741281	0.980749	1.92258	2.05552	0.193222	chr6	144993388	144993579	192	-	3	5	3	7	4	0	ENSMUST00000123930.8	Bcat1
ENSMUSG00000030268.18	E026	73.6832	0.0237201	0.109015	0.741268	0.980749	8.78473	9.01137	0.0757046	chr6	144994289	144994336	48	-	90	43	99	90	48	97	ENSMUST00000204138.3, ENSMUST00000032402.12	Bcat1
ENSMUSG00000030609.19	E021	184.25	0.0130126	0.10907	0.741206	0.980749	13.96	13.5105	-0.101152	chr7	78556904	78557113	210	+	224	118	221	236	185	165	ENSMUST00000107425.8, ENSMUST00000123824.2, ENSMUST00000107423.2, ENSMUST00000107421.8, ENSMUST00000205861.2	Aen
ENSMUSG00000030744.14	E020	167.572	0.0148475	0.108922	0.741375	0.980749	13.2091	12.9141	-0.0693392	chr7	99132842	99132843	2	-	149	145	154	226	183	166	ENSMUST00000128725.2, ENSMUST00000208532.2, ENSMUST00000032998.13, ENSMUST00000107096.2	Rps3
ENSMUSG00000030869.12	E017	835.002	0.00520399	0.109075	0.7412	0.980749	26.6373	26.307	-0.0451544	chr7	121695832	121695954	123	-	848	579	848	898	1007	922	ENSMUST00000146022.2, ENSMUST00000139456.2, ENSMUST00000033157.10, ENSMUST00000106471.9, ENSMUST00000153173.8, ENSMUST00000145863.2, ENSMUST00000123296.8	Ndufab1
ENSMUSG00000030869.12	E019	503.358	0.00534301	0.108994	0.741293	0.980749	21.36	21.6348	0.0431681	chr7	121700878	121700929	52	-	557	356	507	564	564	543	ENSMUST00000146022.2, ENSMUST00000139456.2, ENSMUST00000033157.10, ENSMUST00000106471.9, ENSMUST00000153173.8, ENSMUST00000123296.8	Ndufab1
ENSMUSG00000031007.3	E001	275.969	0.0223639	0.109109	0.741161	0.980749	16.3959	16.7284	0.0638828	chrX	12454040	12454174	135	+	392	137	309	396	191	342	ENSMUST00000137277.2, ENSMUST00000033313.3	Atp6ap2
ENSMUSG00000031119.5	E004	11.8859	0.278592	0.108838	0.741471	0.980749	3.76359	3.47058	-0.235024	chrX	51145537	51145683	147	-	15	8	17	9	0	27	ENSMUST00000033450.3	Gpc4
ENSMUSG00000031144.16	E011	2449.56	0.0043576	0.109046	0.741233	0.980749	39.393	39.0903	-0.034021	chrX	7510482	7510522	41	+	2706	1619	2752	3128	2129	2970	ENSMUST00000069520.11, ENSMUST00000134355.2, ENSMUST00000150572.8, ENSMUST00000149795.8, ENSMUST00000128890.2	Syp
ENSMUSG00000031591.15	E022	3.3191	0.5827	0.108822	0.74149	0.980749	1.49503	2.3255	1.27648	chr8	41827543	41827546	4	-	2	0	13	3	1	3	ENSMUST00000110417.8, ENSMUST00000143057.2	Asah1
ENSMUSG00000031785.17	E012	4.60037	0.474152	0.108921	0.741376	0.980749	2.57229	1.94818	-0.803408	chr8	95721378	95721388	11	+	7	1	3	15	0	6	ENSMUST00000212956.2, ENSMUST00000212995.2	Adgrg1
ENSMUSG00000031948.15	E007	377.881	0.00642146	0.108883	0.74142	0.980749	18.9109	19.0703	0.027458	chr8	112725432	112725594	163	-	429	254	406	398	428	407	ENSMUST00000093120.13, ENSMUST00000034426.14, ENSMUST00000164470.3	Kars
ENSMUSG00000032064.18	E002	1700.34	0.00681598	0.108856	0.74145	0.980749	34.7645	34.5701	-0.0229972	chr9	50574056	50577494	3439	-	2050	1409	1945	1963	1358	1807	ENSMUST00000141919.8, ENSMUST00000034566.15, ENSMUST00000117646.8	Dixdc1
ENSMUSG00000033335.18	E007	51.2299	0.127006	0.109053	0.741224	0.980749	7.60651	7.17119	-0.173571	chr9	21336392	21336538	147	+	75	44	18	66	76	30	ENSMUST00000072362.14, ENSMUST00000091087.13, ENSMUST00000115404.11, ENSMUST00000174828.2, ENSMUST00000165766.9, ENSMUST00000173397.8, ENSMUST00000172482.8	Dnm2
ENSMUSG00000034210.15	E010	68.9367	0.0916014	0.108851	0.741457	0.980749	9.14433	8.02716	-0.386482	chr4	115613630	115613740	111	+	69	30	99	106	95	32	ENSMUST00000074425.13, ENSMUST00000106525.9, ENSMUST00000106522.9, ENSMUST00000136593.8, ENSMUST00000106524.4	Efcab14
ENSMUSG00000034595.18	E009	3.62423	0.454435	0.109081	0.741192	0.980749	2.15907	1.78769	-0.545441	chr17	36184832	36185688	857	+	5	0	4	2	8	3	ENSMUST00000127442.8	Ppp1r18
ENSMUSG00000035580.11	E010	65.0367	0.0281902	0.109055	0.741222	0.980749	8.6999	7.99302	-0.250981	chr17	53205482	53205731	250	+	79	55	62	110	63	36	ENSMUST00000039366.11	Kcnh8
ENSMUSG00000035781.15	E013	100.703	0.0138049	0.108945	0.741349	0.980749	10.2046	10.3573	0.0445857	chr10	79749059	79749068	10	-	91	82	119	139	103	86	ENSMUST00000218750.2, ENSMUST00000171416.2, ENSMUST00000218970.2, ENSMUST00000045628.15	R3hdm4
ENSMUSG00000036036.16	E030	42.3691	0.0911248	0.108825	0.741486	0.980749	6.62497	6.71438	0.0393332	chr17	37320335	37320607	273	+	44	65	26	33	57	17	ENSMUST00000172580.8, ENSMUST00000089968.13, ENSMUST00000173588.8, ENSMUST00000174672.2, ENSMUST00000174524.8, ENSMUST00000172540.2, ENSMUST00000069250.14	Zfp57
ENSMUSG00000038095.16	E022	76.7478	0.0447249	0.108815	0.741497	0.980749	9.18899	8.93776	-0.0824784	chr5	124529985	124530116	132	-	83	39	122	102	61	80	ENSMUST00000197723.2, ENSMUST00000065263.12, ENSMUST00000168651.6, ENSMUST00000199808.5	Sbno1
ENSMUSG00000038538.18	E033	18.8831	0.223478	0.108888	0.741413	0.980749	3.9875	4.90997	0.604966	chr6	38475623	38475854	232	+	9	43	11	21	4	20	ENSMUST00000160583.8, ENSMUST00000159925.2, ENSMUST00000039127.15	Ubn2
ENSMUSG00000039005.14	E008	33.6273	0.262963	0.108874	0.74143	0.980749	5.86125	6.16426	0.14744	chr4	66757856	66761037	3182	+	33	48	9	25	35	45	ENSMUST00000048096.12	Tlr4
ENSMUSG00000039615.10	E008	1347.83	0.00305405	0.108817	0.741495	0.980749	31.9635	31.6923	-0.0334342	chr17	26050283	26050338	56	-	1356	932	1431	1451	1484	1618	ENSMUST00000237186.2, ENSMUST00000236515.2, ENSMUST00000236565.2, ENSMUST00000235572.2, ENSMUST00000236361.2, ENSMUST00000044911.10, ENSMUST00000235484.2	Stub1
ENSMUSG00000039810.12	E011	27.9009	0.0649973	0.108869	0.741436	0.980749	5.60183	5.35765	-0.130063	chr10	128383563	128383594	32	-	35	16	24	42	38	18	ENSMUST00000135226.8, ENSMUST00000040572.10, ENSMUST00000133458.2	Zc3h10
ENSMUSG00000039994.16	E049	26.0321	0.0618668	0.108845	0.741463	0.980749	5.54711	5.08533	-0.25349	chr10	128085837	128085979	143	+	27	16	24	62	20	19	ENSMUST00000105245.3, ENSMUST00000105240.8, ENSMUST00000145710.8, ENSMUST00000105244.8, ENSMUST00000055539.11, ENSMUST00000105242.8, ENSMUST00000129147.2	Timeless
ENSMUSG00000040263.17	E011	90.3779	0.0310699	0.109075	0.7412	0.980749	9.62722	9.93519	0.0941512	chr8	122526224	122526395	172	-	128	64	93	112	94	70	ENSMUST00000174709.8, ENSMUST00000174192.2, ENSMUST00000172507.2, ENSMUST00000174717.8, ENSMUST00000172954.2, ENSMUST00000045884.17, ENSMUST00000174665.8	Klhdc4
ENSMUSG00000040482.17	E024	83.5159	0.0377074	0.108875	0.741428	0.980749	9.33492	9.48127	0.0463909	chr17	35057963	35058099	137	+	113	72	96	99	41	103	ENSMUST00000180043.8, ENSMUST00000172612.2, ENSMUST00000174092.8, ENSMUST00000174569.2, ENSMUST00000173768.3, ENSMUST00000046244.15, ENSMUST00000173063.8	Dxo
ENSMUSG00000040990.18	E036	141.281	0.0294689	0.109069	0.741207	0.980749	12.0036	12.2161	0.0534369	chrX	158756121	158756165	45	+	139	131	165	164	82	194	ENSMUST00000152426.2, ENSMUST00000141354.8, ENSMUST00000080394.13, ENSMUST00000073094.10, ENSMUST00000112451.8, ENSMUST00000130987.2, ENSMUST00000128185.8, ENSMUST00000142426.8, ENSMUST00000112447.8, ENSMUST00000112453.9, ENSMUST00000112456.9	Sh3kbp1
ENSMUSG00000041135.16	E004	14.9084	0.184091	0.108925	0.741372	0.980749	4.08473	3.98005	-0.0753767	chr4	16127621	16127714	94	-	6	12	34	22	3	18	ENSMUST00000183871.2, ENSMUST00000037035.12	Ripk2
ENSMUSG00000041258.19	E039	18.8346	0.138617	0.109033	0.741248	0.980749	4.50827	4.59772	0.0571383	chr18	82698874	82698881	8	-	17	12	36	39	6	13	ENSMUST00000171071.9, ENSMUST00000182122.8, ENSMUST00000225002.2, ENSMUST00000183048.8, ENSMUST00000182866.3	Zfp236
ENSMUSG00000042055.14	E023	41.1261	0.0689219	0.109068	0.741208	0.980749	6.80862	6.53079	-0.122242	chr7	129220350	129220458	109	+	61	15	45	57	54	27	ENSMUST00000143422.8, ENSMUST00000148752.8, ENSMUST00000084519.7, ENSMUST00000149541.8	Wdr11
ENSMUSG00000043487.5	E002	12.8233	0.177004	0.109015	0.741269	0.980749	3.96431	3.60488	-0.275734	chr12	84147606	84148202	597	+	27	6	10	23	3	16	ENSMUST00000056822.4, ENSMUST00000222921.2	Acot6
ENSMUSG00000043753.3	E004	9.59149	0.555409	0.109053	0.741225	0.980749	3.08316	3.11913	0.0335948	chr4	89580157	89583009	2853	+	0	11	5	14	14	12	ENSMUST00000052478.3	Dmrta1
ENSMUSG00000045106.13	E026	17.2839	0.253613	0.108965	0.741326	0.980749	4.35747	4.27014	-0.0588337	chr2	104848015	104848196	182	+	9	32	10	33	7	12	ENSMUST00000130611.2, ENSMUST00000144358.2	Ccdc73
ENSMUSG00000048234.14	E013	32.5107	0.0550164	0.108933	0.741362	0.980749	5.98079	5.79837	-0.0905543	chr1	39616385	39616412	28	-	23	38	26	51	33	25	ENSMUST00000062525.11	Rnf149
ENSMUSG00000052151.13	E003	35.2922	0.101095	0.109103	0.741168	0.980749	6.29091	5.96926	-0.153597	chr10	79362861	79363082	222	-	50	21	19	28	42	56	ENSMUST00000166804.2, ENSMUST00000218241.2, ENSMUST00000163602.9, ENSMUST00000063879.13	Plpp2
ENSMUSG00000053398.12	E011	198.341	0.0551214	0.108818	0.741494	0.980749	14.2451	14.1839	-0.0133613	chr3	98235363	98235461	99	-	248	63	293	177	142	341	ENSMUST00000152106.2, ENSMUST00000148488.2, ENSMUST00000153694.8, ENSMUST00000065793.12	Phgdh
ENSMUSG00000054455.6	E007	599.955	0.0077619	0.108882	0.741421	0.980749	23.4761	22.9008	-0.0857144	chr2	173619856	173619918	63	+	556	519	671	714	493	740	ENSMUST00000154306.2, ENSMUST00000067530.6	Vapb
ENSMUSG00000058006.13	E014	3.32445	0.526379	0.109071	0.741205	0.980749	1.71381	1.95617	0.382132	chr4	32672897	32673015	119	+	3	7	1	2	5	0	ENSMUST00000133403.2, ENSMUST00000178134.2, ENSMUST00000071642.11	Mdn1
ENSMUSG00000062044.17	E010	89.4005	0.0416362	0.109092	0.74118	0.980749	10.012	9.45992	-0.169546	chr7	45435875	45435980	106	+	108	49	98	156	93	62	ENSMUST00000120005.10, ENSMUST00000072580.12, ENSMUST00000211309.2, ENSMUST00000209617.2, ENSMUST00000233503.2, ENSMUST00000209701.2, ENSMUST00000211609.2	Lmtk3
ENSMUSG00000062210.14	E027	86.0298	0.0173788	0.109123	0.741145	0.980749	9.31053	9.65766	0.109223	chr18	50223425	50223537	113	+	98	105	66	94	69	86	ENSMUST00000148159.3, ENSMUST00000153873.3, ENSMUST00000128377.2, ENSMUST00000179937.2, ENSMUST00000148989.3, ENSMUST00000126666.3, ENSMUST00000145726.2	Tnfaip8
ENSMUSG00000067594.7	E004	4.91548	0.880979	0.108911	0.741387	0.980749	2.23436	2.33664	0.129411	chr15	101769654	101769779	126	-	0	10	1	8	8	0	ENSMUST00000087996.7	Krt77
ENSMUSG00000068206.14	E012	15.1445	0.207793	0.108826	0.741485	0.980749	3.94711	4.08809	0.101885	chr15	79131516	79131800	285	+	13	18	9	4	24	18	ENSMUST00000169548.8, ENSMUST00000113954.3, ENSMUST00000168513.9, ENSMUST00000172162.8, ENSMUST00000165609.8, ENSMUST00000171581.2	Pick1
ENSMUSG00000072294.6	E002	6.54714	0.544856	0.108877	0.741427	0.980749	2.98425	2.42305	-0.602767	chr14	100111922	100111923	2	-	11	3	6	2	0	20	ENSMUST00000228216.2, ENSMUST00000097079.5	Klf12
ENSMUSG00000075470.3	E004	63.181	0.0970793	0.108899	0.741401	0.980749	8.60278	7.89319	-0.254801	chr15	90109860	90110057	198	+	60	56	73	132	18	67	ENSMUST00000100309.3, ENSMUST00000231200.2	Alg10b
ENSMUSG00000087040.2	E005	3.4985	0.942189	0.108957	0.741335	0.980749	1.80729	2.02117	0.32317	chr2	55311068	55311362	295	+	0	9	0	3	6	0	ENSMUST00000128307.2, ENSMUST00000155997.2	Gm14033
ENSMUSG00000089862.9	E005	34.045	0.0619755	0.108947	0.741346	0.980749	5.88339	6.30769	0.203769	chr6	8259430	8259439	10	+	44	13	51	32	31	44	ENSMUST00000159433.8, ENSMUST00000159335.8, ENSMUST00000160705.8, ENSMUST00000162034.8, ENSMUST00000159378.8	Umad1
ENSMUSG00000097287.5	E002	3.40461	0.851805	0.108821	0.74149	0.980749	2.05019	1.82002	-0.344094	chr5	143744096	143744102	7	+	8	0	1	4	0	10	ENSMUST00000245114.1, ENSMUST00000180951.4	D130017N08Rik
ENSMUSG00000102215.2	E001	88.5383	0.0432514	0.108839	0.74147	0.980749	9.66495	9.49936	-0.0515974	chr3	13535499	13535942	444	-	91	68	57	105	115	101	ENSMUST00000194841.2	Gm2464
ENSMUSG00000118094.2	E004	4.97072	0.63867	0.108859	0.741446	0.980749	2.53533	2.13231	-0.500556	chr18	83031079	83031274	196	+	6	8	0	5	0	11	ENSMUST00000236735.2, ENSMUST00000236965.2, ENSMUST00000235415.2	Gm52988
ENSMUSG00000121458.1	E011	3.99675	0.667944	0.108996	0.74129	0.980749	2.17852	1.94144	-0.332987	chrX	52715717	52715824	108	-	0	1	8	1	2	13	ENSMUST00000188573.2, ENSMUST00000138201.3	AW822252
ENSMUSG00000017978.19	E030	393.125	0.0049888	0.108807	0.741506	0.98075	19.5911	19.277	-0.0531719	chr6	23385466	23385529	64	-	595	224	371	613	306	398	ENSMUST00000115361.9, ENSMUST00000166458.9, ENSMUST00000142913.9, ENSMUST00000018122.14, ENSMUST00000115358.9, ENSMUST00000163871.9, ENSMUST00000125350.8, ENSMUST00000069074.14	Cadps2
ENSMUSG00000030685.6	E001	399.68	0.00743321	0.108809	0.741504	0.98075	19.753	19.2334	-0.087753	chr7	126528051	126528470	420	+	409	262	460	580	371	419	ENSMUST00000032924.6	Kctd13
ENSMUSG00000039007.11	E015	135.386	0.0396973	0.108794	0.741521	0.980765	11.951	11.7665	-0.0472776	chr15	33250072	33250238	167	+	148	57	187	156	172	123	ENSMUST00000228737.2, ENSMUST00000042167.10, ENSMUST00000226814.2, ENSMUST00000228916.2, ENSMUST00000226896.2	Cpq
ENSMUSG00000048899.9	E005	17.2543	0.190507	0.108787	0.741529	0.980765	4.27295	4.47562	0.134685	chr4	119334988	119335218	231	-	29	5	21	39	10	11	ENSMUST00000049994.8, ENSMUST00000126728.2	Rimkla
ENSMUSG00000055436.19	E048	63.0365	0.0284004	0.10879	0.741526	0.980765	8.06446	8.36646	0.108799	chr3	157737209	157737285	77	-	70	44	87	75	58	58	ENSMUST00000196034.2, ENSMUST00000069025.14, ENSMUST00000133090.2, ENSMUST00000072875.15, ENSMUST00000121326.8, ENSMUST00000197292.2, ENSMUST00000089922.12, ENSMUST00000137444.8, ENSMUST00000199742.2, ENSMUST00000126716.9	Srsf11
ENSMUSG00000000530.17	E031	5.13874	0.682308	0.108368	0.74201	0.980766	2.78837	1.63666	-1.54015	chr15	101041520	101041520	1	+	4	0	3	3	19	0	ENSMUST00000120754.2, ENSMUST00000000542.14, ENSMUST00000120028.8, ENSMUST00000119063.8	Acvrl1
ENSMUSG00000000530.17	E032	5.13874	0.682308	0.108368	0.74201	0.980766	2.78837	1.63666	-1.54015	chr15	101041521	101041521	1	+	4	0	3	3	19	0	ENSMUST00000000542.14, ENSMUST00000120754.2, ENSMUST00000119063.8	Acvrl1
ENSMUSG00000001833.18	E037	11.2387	0.339224	0.108344	0.742037	0.980766	3.53376	3.47574	-0.0479861	chr9	25219861	25219862	2	+	26	8	1	16	14	5	ENSMUST00000115272.9, ENSMUST00000165594.4	Septin7
ENSMUSG00000002076.13	E003	6.45037	0.481823	0.108393	0.741981	0.980766	3.08509	2.07375	-1.14901	chr17	32165069	32165785	717	-	6	5	0	11	6	12	ENSMUST00000238192.2, ENSMUST00000237527.2, ENSMUST00000002145.12, ENSMUST00000133308.3, ENSMUST00000236321.2	Hsf2bp
ENSMUSG00000002324.9	E009	43.8938	0.088322	0.108724	0.741601	0.980766	6.55233	7.17524	0.266731	chr14	55859884	55860019	136	+	31	62	33	65	24	50	ENSMUST00000002395.8	Rec8
ENSMUSG00000002981.11	E004	601.112	0.00327772	0.108702	0.741626	0.980766	23.3384	23.1376	-0.0298645	chr7	19367981	19368148	168	-	740	413	617	800	533	654	ENSMUST00000208554.2, ENSMUST00000055242.11, ENSMUST00000208846.2	Clptm1
ENSMUSG00000003469.10	E006	167.943	0.0140103	0.108518	0.741838	0.980766	13.181	13.1325	-0.0113354	chr14	70702890	70703007	118	+	200	116	201	182	125	225	ENSMUST00000003561.10	Phyhip
ENSMUSG00000004371.16	E001	3.17356	0.76017	0.108367	0.742011	0.980766	1.87197	1.89898	0.0413938	chr7	4775372	4776231	860	-	7	0	4	2	1	7	ENSMUST00000094892.12	Il11
ENSMUSG00000006676.18	E033	139.563	0.0327605	0.108633	0.741706	0.980766	12.0386	12.0985	0.0151114	chr9	108373269	108373427	159	+	182	90	172	252	112	82	ENSMUST00000247867.1, ENSMUST00000194171.6, ENSMUST00000193678.6, ENSMUST00000085044.14, ENSMUST00000006854.13, ENSMUST00000166103.9, ENSMUST00000178075.8, ENSMUST00000194499.2	Usp19
ENSMUSG00000007603.10	E018	311.116	0.00859717	0.108375	0.742002	0.980766	17.5863	17.2279	-0.0661343	chr17	57076250	57076438	189	+	313	221	349	311	339	372	ENSMUST00000232684.2, ENSMUST00000233549.2, ENSMUST00000007747.10	Dus3l
ENSMUSG00000007656.14	E004	178.286	0.0231297	0.10866	0.741675	0.980766	13.1952	13.7843	0.134657	chr9	74945000	74945001	2	+	134	168	256	190	148	192	ENSMUST00000007800.8, ENSMUST00000170308.8, ENSMUST00000164467.8, ENSMUST00000168166.8, ENSMUST00000169492.8, ENSMUST00000169448.2	Arpp19
ENSMUSG00000010608.16	E060	841.421	0.0104831	0.108354	0.742025	0.980766	26.7785	26.4744	-0.0414204	chr12	83728795	83729897	1103	+	975	681	885	883	825	911	ENSMUST00000048155.16	Rbm25
ENSMUSG00000013539.15	E001	3.96092	0.516377	0.108753	0.741568	0.980766	2.00619	2.17713	0.236325	chr16	18118689	18118690	2	-	7	4	1	4	0	9	ENSMUST00000128580.8	Tango2
ENSMUSG00000014668.16	E026	75.6803	0.057514	0.108533	0.74182	0.980766	8.63747	9.27936	0.213128	chr5	110302703	110302848	146	+	105	90	37	68	44	115	ENSMUST00000197968.2, ENSMUST00000014812.13, ENSMUST00000199557.5, ENSMUST00000198633.5, ENSMUST00000198066.5, ENSMUST00000197010.5, ENSMUST00000112519.9, ENSMUST00000199672.5	Chfr
ENSMUSG00000014932.16	E019	81.7372	0.0472864	0.108448	0.741918	0.980766	9.28011	9.28483	0.00151386	chr5	32841895	32842150	256	+	100	59	114	47	89	88	ENSMUST00000168707.6, ENSMUST00000072311.13, ENSMUST00000202543.4	Yes1
ENSMUSG00000020122.17	E025	3.13199	0.421921	0.108569	0.741779	0.980766	1.80742	1.91896	0.173016	chr11	16843008	16843106	99	+	4	4	2	7	0	3	ENSMUST00000020329.13	Egfr
ENSMUSG00000020251.15	E008	23.1851	0.0839581	0.108456	0.741909	0.980766	5.17471	4.97124	-0.116881	chr10	82490606	82490682	77	-	42	6	20	46	8	33	ENSMUST00000125505.3, ENSMUST00000065815.14, ENSMUST00000020485.11	Glt8d2
ENSMUSG00000020362.14	E003	368.586	0.0051126	0.108376	0.742001	0.980766	18.8185	18.8284	0.00172871	chr11	49565540	49566232	693	-	408	307	415	504	289	370	ENSMUST00000109183.3, ENSMUST00000145353.8, ENSMUST00000020624.7	Cnot6
ENSMUSG00000020430.13	E004	111.999	0.0250202	0.108709	0.741619	0.980766	10.7774	10.9731	0.0542411	chr11	3918263	3918342	80	+	123	75	146	159	67	140	ENSMUST00000130973.8, ENSMUST00000137544.2, ENSMUST00000020705.5, ENSMUST00000109985.8	Pes1
ENSMUSG00000020440.14	E008	3.67656	0.605877	0.108345	0.742036	0.980766	2.21349	1.72558	-0.719534	chr6	28424370	28424626	257	+	1	4	2	12	0	5	ENSMUST00000202028.2	Arf5
ENSMUSG00000020580.11	E016	36.3615	0.212685	0.108708	0.74162	0.980766	6.27412	6.27965	0.00258373	chr12	17007462	17007510	49	+	57	13	63	64	4	42	ENSMUST00000020904.8, ENSMUST00000220688.2	Rock2
ENSMUSG00000020888.17	E015	35.7382	0.0470564	0.108636	0.741703	0.980766	6.37172	6.03846	-0.157274	chr11	69897117	69897256	140	+	45	34	27	35	26	52	ENSMUST00000019362.15, ENSMUST00000149477.2, ENSMUST00000102575.9, ENSMUST00000190940.2, ENSMUST00000130820.8	Dvl2
ENSMUSG00000021066.10	E025	326.482	0.0169771	0.108403	0.74197	0.980766	17.9954	17.5972	-0.0721835	chr12	70010269	70010430	162	+	322	225	380	335	393	339	ENSMUST00000220935.2, ENSMUST00000021466.10, ENSMUST00000222141.2	Atl1
ENSMUSG00000021541.15	E014	4.59078	0.568588	0.108617	0.741724	0.980766	2.28508	2.21588	-0.0888933	chr13	56979099	56979263	165	-	3	0	12	5	7	2	ENSMUST00000151918.8, ENSMUST00000109871.8, ENSMUST00000173817.9, ENSMUST00000173466.3, ENSMUST00000022023.13	Trpc7
ENSMUSG00000021785.9	E024	68.7507	0.0199961	0.108462	0.741902	0.980766	8.77071	8.33462	-0.151241	chr14	6215007	6215121	115	-	77	57	62	95	64	70	ENSMUST00000022310.7, ENSMUST00000153109.2, ENSMUST00000224656.2, ENSMUST00000224154.2	Ngly1
ENSMUSG00000022263.11	E055	15.5099	0.192992	0.108595	0.74175	0.980766	4.33258	3.9446	-0.272463	chr15	27832100	27832166	67	-	32	9	7	18	5	29	ENSMUST00000226644.2, ENSMUST00000090247.7, ENSMUST00000227337.2	Trio
ENSMUSG00000022475.20	E022	6.67636	0.269386	0.108435	0.741934	0.980766	2.81261	2.54421	-0.290177	chr15	97699163	97699210	48	-	8	8	1	6	5	12	ENSMUST00000134258.2, ENSMUST00000228466.2	Hdac7
ENSMUSG00000022831.15	E013	10.4142	0.375272	0.108542	0.741811	0.980766	3.27549	3.45873	0.157744	chr16	36781796	36781892	97	+	26	4	11	10	0	18	ENSMUST00000023531.15, ENSMUST00000164050.8	Hcls1
ENSMUSG00000022974.13	E009	125.945	0.0403327	0.108631	0.741708	0.980766	11.873	11.0004	-0.231157	chr16	90819557	90819633	77	-	119	117	146	72	154	140	ENSMUST00000118522.8, ENSMUST00000023698.12	Paxbp1
ENSMUSG00000023473.14	E018	16.222	0.0913975	0.108697	0.741633	0.980766	4.0681	4.28755	0.15261	chr9	108714516	108714657	142	+	27	17	14	24	11	8	ENSMUST00000024238.11, ENSMUST00000213524.3	Celsr3
ENSMUSG00000024045.7	E025	90.9435	0.0301279	0.108365	0.742013	0.980766	9.70997	9.83327	0.0377263	chr17	32535375	32535493	119	-	98	95	81	110	98	67	ENSMUST00000236761.2, ENSMUST00000237103.2, ENSMUST00000237733.2, ENSMUST00000236785.2, ENSMUST00000236954.2, ENSMUST00000002699.7, ENSMUST00000235764.2, ENSMUST00000235205.2, ENSMUST00000237381.2	Akap8
ENSMUSG00000024302.17	E023	68.1163	0.0346629	0.108474	0.741888	0.980766	8.39484	8.61604	0.0771037	chr18	23723246	23723400	155	+	70	71	70	102	63	41	ENSMUST00000220904.2, ENSMUST00000221880.2, ENSMUST00000115832.4, ENSMUST00000047954.15	Dtna
ENSMUSG00000025451.16	E004	55.9036	0.0784037	0.108473	0.741889	0.980766	7.47214	8.06539	0.225498	chr13	119565669	119565693	25	+	114	35	42	84	27	59	ENSMUST00000132304.10, ENSMUST00000126957.9, ENSMUST00000173627.8, ENSMUST00000026520.14	Paip1
ENSMUSG00000025488.10	E001	8.14185	0.1462	0.108427	0.741942	0.980766	2.90317	2.73993	-0.167489	chr7	140478858	140479002	145	-	5	1	8	11	16	9	ENSMUST00000026561.10	Cox8b
ENSMUSG00000025597.14	E009	8.45506	0.141183	0.108461	0.741904	0.980766	3.13714	2.93012	-0.197674	chrX	113452868	113452885	18	+	7	5	12	9	10	9	ENSMUST00000040504.12	Klhl4
ENSMUSG00000026098.14	E002	12.3279	0.286656	0.108462	0.741902	0.980766	3.95465	3.39219	-0.444941	chr1	53231259	53231419	161	-	12	3	22	3	19	16	ENSMUST00000027267.14	Pms1
ENSMUSG00000026159.14	E020	150.417	0.0141416	0.108755	0.741566	0.980766	12.2602	12.6313	0.0910752	chr1	82871145	82871303	159	+	256	121	145	181	119	118	ENSMUST00000187899.7, ENSMUST00000186302.7, ENSMUST00000190052.7, ENSMUST00000190046.7, ENSMUST00000113444.8, ENSMUST00000189220.7, ENSMUST00000063380.11	Agfg1
ENSMUSG00000026193.16	E022	26.094	0.179715	0.108339	0.742043	0.980766	5.50836	5.0387	-0.259862	chr1	71639449	71639527	79	-	19	25	19	44	38	12	ENSMUST00000187627.2, ENSMUST00000186985.2, ENSMUST00000187938.7, ENSMUST00000185408.7, ENSMUST00000186129.7, ENSMUST00000055226.13, ENSMUST00000190780.7, ENSMUST00000188674.7, ENSMUST00000188894.7, ENSMUST00000189821.7	Fn1
ENSMUSG00000026307.13	E022	31.4293	0.0727982	0.108355	0.742025	0.980766	5.93892	5.69565	-0.122233	chr1	91236036	91236163	128	+	42	21	18	54	21	44	ENSMUST00000027532.13, ENSMUST00000154045.8, ENSMUST00000147523.8, ENSMUST00000124832.8, ENSMUST00000153621.8, ENSMUST00000137074.3, ENSMUST00000142488.8	Scly
ENSMUSG00000026480.13	E027	9.80404	0.164339	0.108457	0.741908	0.980766	3.42847	3.05633	-0.33286	chr1	152710778	152710955	178	+	7	7	11	10	14	10	ENSMUST00000186568.7, ENSMUST00000027754.7	Ncf2
ENSMUSG00000026509.16	E005	101.626	0.0135159	0.108552	0.741799	0.980766	10.2865	10.3675	0.0235288	chr1	182300086	182300103	18	-	114	80	113	112	103	102	ENSMUST00000068505.10, ENSMUST00000194940.6	Capn2
ENSMUSG00000026766.17	E025	3.64544	0.440157	0.108743	0.74158	0.980766	2.07955	1.92097	-0.22922	chr2	50186708	50186729	22	-	7	3	0	5	2	6	ENSMUST00000102769.11, ENSMUST00000133768.2	Mmadhc
ENSMUSG00000026843.16	E021	90.3042	0.0272324	0.108585	0.741761	0.980766	9.64907	9.93391	0.0869936	chr2	31493223	31493282	60	+	93	64	131	138	78	63	ENSMUST00000113482.8, ENSMUST00000055244.13	Fubp3
ENSMUSG00000026904.18	E019	138.702	0.017971	0.10865	0.741687	0.980766	12.1149	11.9272	-0.0475139	chr2	62097745	62097919	175	+	206	106	150	217	101	97	ENSMUST00000112480.3, ENSMUST00000054484.15, ENSMUST00000155219.8, ENSMUST00000147917.2, ENSMUST00000102735.10	Slc4a10
ENSMUSG00000026972.16	E026	20.6071	0.110084	0.10833	0.742054	0.980766	4.58043	4.94908	0.225287	chr2	24817741	24817851	111	-	20	9	42	23	7	32	ENSMUST00000142887.8, ENSMUST00000156706.2, ENSMUST00000102935.10, ENSMUST00000133396.2, ENSMUST00000155953.8, ENSMUST00000132074.2, ENSMUST00000155525.8, ENSMUST00000129784.8, ENSMUST00000028349.14	Arrdc1
ENSMUSG00000027525.19	E022	92.8608	0.0149053	0.108384	0.741991	0.980766	9.78083	9.98067	0.0605179	chr2	177977866	177978284	419	+	104	86	90	97	78	113	ENSMUST00000108917.8, ENSMUST00000133267.3, ENSMUST00000108915.8, ENSMUST00000108916.8, ENSMUST00000103065.2	Phactr3
ENSMUSG00000027598.17	E011	47.6393	0.0351524	0.108447	0.741919	0.980766	7.05654	7.21585	0.0656618	chr2	155014377	155014501	125	+	46	43	70	63	41	31	ENSMUST00000142147.8, ENSMUST00000155360.8, ENSMUST00000138468.8, ENSMUST00000029126.15, ENSMUST00000123497.2, ENSMUST00000109685.8	Itch
ENSMUSG00000027678.18	E010	17.8417	0.128603	0.108534	0.74182	0.980766	4.68367	4.22102	-0.302363	chr2	165893232	165893417	186	+	24	8	26	38	11	10	ENSMUST00000153507.2, ENSMUST00000109252.8, ENSMUST00000088095.6	Ncoa3
ENSMUSG00000027953.14	E009	10.4456	0.233563	0.108449	0.741917	0.980766	3.04367	3.68599	0.554857	chr3	89177258	89177368	111	-	16	16	2	15	6	8	ENSMUST00000144777.8, ENSMUST00000133575.8, ENSMUST00000132445.8, ENSMUST00000148095.2	Slc50a1
ENSMUSG00000028053.14	E019	99.8667	0.0300366	0.108417	0.741953	0.980766	10.1657	10.3593	0.0566169	chr3	88960384	88960478	95	+	136	69	139	158	79	52	ENSMUST00000186583.7, ENSMUST00000090933.5, ENSMUST00000189824.2	Ash1l
ENSMUSG00000028334.11	E013	198.205	0.0104202	0.108683	0.741649	0.980766	14.2828	14.073	-0.0459224	chr4	46502435	46503632	1198	+	212	137	225	264	228	158	ENSMUST00000030018.5	Nans
ENSMUSG00000028343.11	E005	414.541	0.00377249	0.108402	0.741971	0.980766	19.9383	19.7213	-0.0361785	chr4	48204144	48204285	142	-	504	242	459	528	402	460	ENSMUST00000030028.5	Erp44
ENSMUSG00000028423.16	E020	381.135	0.00817527	0.108382	0.741993	0.980766	19.2673	18.8957	-0.0638055	chr4	41012170	41012608	439	+	438	268	423	395	393	430	ENSMUST00000030133.15, ENSMUST00000091614.7	Nfx1
ENSMUSG00000028454.17	E013	45.2085	0.112026	0.108432	0.741937	0.980766	6.95243	7.00131	0.0205873	chr4	43022607	43022766	160	-	53	43	44	82	42	17	ENSMUST00000098109.9, ENSMUST00000149333.8, ENSMUST00000067481.6	Pigo
ENSMUSG00000028456.19	E051	29.2251	0.0813276	0.10854	0.741812	0.980766	5.70001	5.56648	-0.0692281	chr4	43249460	43249581	122	+	22	20	50	39	27	24	ENSMUST00000207569.2, ENSMUST00000153168.3, ENSMUST00000107953.9, ENSMUST00000107952.9, ENSMUST00000207708.2, ENSMUST00000163653.8, ENSMUST00000079978.13	Unc13b
ENSMUSG00000028672.14	E012	183.502	0.0124137	0.10845	0.741916	0.980766	13.5475	13.788	0.0543472	chr4	135687288	135687476	189	+	186	140	212	175	188	221	ENSMUST00000148613.2, ENSMUST00000134135.8, ENSMUST00000030432.8	Hmgcl
ENSMUSG00000028795.16	E022	113.154	0.0219048	0.108722	0.741604	0.980766	11.0467	10.638	-0.113609	chr4	129517607	129517630	24	-	98	87	108	142	90	176	ENSMUST00000106035.8, ENSMUST00000152290.2, ENSMUST00000150357.2, ENSMUST00000152708.2, ENSMUST00000151838.8, ENSMUST00000030586.15	Ccdc28b
ENSMUSG00000029004.16	E008	56.7817	0.0680924	0.108417	0.741954	0.980766	7.40615	8.10664	0.266717	chr5	23676746	23676804	59	+	34	59	99	56	46	50	ENSMUST00000115128.8, ENSMUST00000094962.9, ENSMUST00000196889.5	Kmt2e
ENSMUSG00000029090.13	E018	29.4752	0.0565854	0.108359	0.74202	0.980766	5.50811	5.73776	0.11928	chr5	50166678	50166838	161	-	36	37	25	43	16	24	ENSMUST00000196229.2, ENSMUST00000030971.7	Adgra3
ENSMUSG00000029119.10	E018	71.7819	0.0280326	0.108513	0.741844	0.980766	8.93851	8.57095	-0.124681	chr5	36978226	36978424	199	-	80	43	82	84	58	103	ENSMUST00000031002.10	Man2b2
ENSMUSG00000029501.15	E023	85.2507	0.0224388	0.108338	0.742044	0.980766	9.69492	9.41273	-0.0881799	chr5	110401649	110401780	132	+	124	40	97	129	76	78	ENSMUST00000197188.5, ENSMUST00000086674.10, ENSMUST00000031474.11	Ankle2
ENSMUSG00000029518.16	E008	780.909	0.00455155	0.108451	0.741914	0.980766	25.9667	25.7504	-0.0300067	chr5	115783692	115784178	487	+	870	550	864	1064	677	853	ENSMUST00000138885.2, ENSMUST00000031492.15	Rab35
ENSMUSG00000029804.18	E048	66.8856	0.0348959	0.108665	0.74167	0.980766	8.32579	8.66922	0.119826	chr6	58893809	58893869	61	+	123	33	76	88	32	81	ENSMUST00000041401.11	Herc3
ENSMUSG00000030058.18	E050	708.325	0.0035346	0.108375	0.742002	0.980766	24.9567	24.7653	-0.0272279	chr6	87886646	87886784	139	+	808	450	838	875	670	777	ENSMUST00000113607.10, ENSMUST00000149907.3, ENSMUST00000127614.2	Copg1
ENSMUSG00000030189.16	E018	67.5302	0.0612651	0.108676	0.741656	0.980766	8.76385	8.10234	-0.232564	chr6	131364981	131365401	421	-	72	62	43	54	104	63	ENSMUST00000032309.13, ENSMUST00000087865.4	Ybx3
ENSMUSG00000031158.13	E010	645.202	0.00459172	0.108368	0.74201	0.980766	23.7823	23.9707	0.0275169	chrX	7772727	7773209	483	+	721	416	682	755	709	704	ENSMUST00000150541.2, ENSMUST00000033498.11	Timm17b
ENSMUSG00000031328.17	E016	18.9868	0.313427	0.108648	0.741689	0.980766	4.23153	4.77774	0.353003	chrX	73270467	73270477	11	-	13	43	1	34	7	12	ENSMUST00000130007.8, ENSMUST00000101454.9, ENSMUST00000033699.13, ENSMUST00000144429.8, ENSMUST00000114299.8, ENSMUST00000124950.2	Flna
ENSMUSG00000031391.19	E018	168.993	0.0107808	0.108417	0.741953	0.980766	13.4552	12.9909	-0.107989	chrX	72901027	72901087	61	-	256	105	168	226	135	178	ENSMUST00000102871.10, ENSMUST00000145805.2, ENSMUST00000114430.8, ENSMUST00000066576.12	L1cam
ENSMUSG00000031762.8	E001	1382.1	0.00222212	0.108506	0.741851	0.980766	32.0867	32.2035	0.0143191	chr8	94899292	94899487	196	+	1248	1204	1507	1660	1279	1570	ENSMUST00000034214.8	Mt2
ENSMUSG00000031835.17	E020	289.05	0.0119271	0.108481	0.741881	0.980766	17.0443	16.6965	-0.0658098	chr8	120255663	120255807	145	-	318	206	301	351	245	377	ENSMUST00000081381.6, ENSMUST00000212601.2, ENSMUST00000098362.11, ENSMUST00000212685.2	Mbtps1
ENSMUSG00000032374.15	E025	16.6176	0.179376	0.108765	0.741555	0.980766	4.35829	4.12728	-0.158217	chr9	92488561	92488707	147	+	23	17	4	24	10	25	ENSMUST00000160359.2, ENSMUST00000070522.14	Plod2
ENSMUSG00000032458.7	E028	450.726	0.00519254	0.108566	0.741783	0.980766	20.728	20.3556	-0.0604819	chr9	98469605	98469673	69	+	571	292	460	536	468	471	ENSMUST00000187151.2, ENSMUST00000187336.2, ENSMUST00000189395.2, ENSMUST00000035033.7	Copb2
ENSMUSG00000032564.17	E025	4.54908	0.627192	0.108643	0.741694	0.980766	2.425	2.04424	-0.493767	chr9	104903902	104904138	237	+	0	7	5	9	0	7	ENSMUST00000057742.15, ENSMUST00000077190.7	Cpne4
ENSMUSG00000032860.6	E004	5.06018	1.09065	0.108415	0.741956	0.980766	2.14058	2.41965	0.3543	chr7	100646434	100648238	1805	-	1	8	0	5	13	0	ENSMUST00000208340.2, ENSMUST00000037540.5, ENSMUST00000207916.2, ENSMUST00000178340.3	P2ry2
ENSMUSG00000032946.17	E044	19.8728	0.0827595	0.108666	0.741668	0.980766	4.58017	4.73444	0.0963758	chr19	6454684	6454770	87	+	22	18	22	23	9	30	ENSMUST00000113476.8, ENSMUST00000148906.8, ENSMUST00000035716.15, ENSMUST00000130480.2, ENSMUST00000138555.8, ENSMUST00000127021.8, ENSMUST00000167240.8	Rasgrp2
ENSMUSG00000033434.16	E013	97.0056	0.0263834	0.108658	0.741678	0.980766	10.2923	9.95023	-0.101322	chr5	110254132	110254185	54	-	111	48	122	98	99	127	ENSMUST00000077220.14, ENSMUST00000135409.2, ENSMUST00000131918.2, ENSMUST00000199496.2, ENSMUST00000127628.6	Gtpbp6
ENSMUSG00000034152.7	E004	285.364	0.0132349	0.108414	0.741957	0.980766	16.9737	16.5563	-0.0793837	chr13	74321415	74321542	128	-	362	163	293	325	326	301	ENSMUST00000035934.7, ENSMUST00000222248.2, ENSMUST00000220679.2	Exoc3
ENSMUSG00000035150.16	E006	233.873	0.00816568	0.108604	0.741739	0.980766	15.2825	15.2306	-0.0106802	chrX	93244496	93244590	95	-	209	271	219	268	183	263	ENSMUST00000113922.2, ENSMUST00000050328.15	Eif2s3x
ENSMUSG00000035569.18	E004	105.758	0.0164068	0.108367	0.742011	0.980766	10.3971	10.6392	0.0692082	chr8	123614053	123614196	144	-	109	113	116	146	76	90	ENSMUST00000172906.8, ENSMUST00000098333.5, ENSMUST00000098334.13	Ankrd11
ENSMUSG00000036180.16	E016	111.428	0.0143842	0.108673	0.74166	0.980766	10.7848	10.8837	0.0275122	chr8	70370411	70370504	94	-	122	81	143	141	84	126	ENSMUST00000065169.12, ENSMUST00000116463.4, ENSMUST00000212277.2, ENSMUST00000177851.9, ENSMUST00000212478.2	Gatad2a
ENSMUSG00000036555.15	E028	52.5179	0.0270398	0.10837	0.742008	0.980766	7.35002	7.66774	0.124721	chr5	140672083	140672155	73	-	73	47	48	66	39	53	ENSMUST00000149674.8, ENSMUST00000077890.12, ENSMUST00000124005.8, ENSMUST00000041783.14, ENSMUST00000136385.8	Iqce
ENSMUSG00000037400.18	E018	46.5103	0.0351959	0.108376	0.742	0.980766	6.87519	7.17505	0.125488	chr3	35860996	35861114	119	+	62	58	33	52	31	46	ENSMUST00000198599.2, ENSMUST00000199892.5, ENSMUST00000196700.5, ENSMUST00000200445.5, ENSMUST00000029257.15	Atp11b
ENSMUSG00000037493.7	E006	385.134	0.0140534	0.108764	0.741556	0.980766	19.3336	18.9191	-0.0710324	chr9	54467252	54467502	251	-	425	263	343	435	332	593	ENSMUST00000041901.7	Cib2
ENSMUSG00000037646.11	E014	8.76993	0.145669	0.108664	0.74167	0.980766	3.07524	3.11921	0.0411203	chr15	35423262	35423443	182	+	10	9	10	17	6	3	ENSMUST00000048646.9, ENSMUST00000226579.2, ENSMUST00000228338.2	Vps13b
ENSMUSG00000037692.15	E031	5.25691	0.743862	0.108397	0.741977	0.980766	2.43225	2.35773	-0.0899762	chr4	132798887	132799374	488	+	10	0	8	2	12	0	ENSMUST00000148518.2	Ahdc1
ENSMUSG00000037833.15	E009	8.78572	0.14472	0.10867	0.741664	0.980766	2.92668	3.16586	0.227467	chr14	40594487	40594634	148	-	6	12	10	5	9	9	ENSMUST00000096000.4, ENSMUST00000225854.2	Sh2d4b
ENSMUSG00000037907.17	E003	35.4881	0.0550196	0.108738	0.741586	0.980766	6.07616	6.34823	0.128248	chr11	77362650	77362704	55	-	56	27	27	39	20	54	ENSMUST00000092892.10, ENSMUST00000145934.8	Ankrd13b
ENSMUSG00000038936.14	E010	343.533	0.0177049	0.108608	0.741734	0.980766	18.1312	18.3774	0.0437518	chr1	179508057	179508082	26	+	362	271	383	568	235	346	ENSMUST00000134287.2, ENSMUST00000040538.10	Sccpdh
ENSMUSG00000039737.12	E006	230.488	0.0135095	0.108335	0.742048	0.980766	15.114	15.2731	0.0328251	chr5	136220754	136220839	86	-	301	186	201	229	259	229	ENSMUST00000123921.8, ENSMUST00000151786.8	Prkrip1
ENSMUSG00000039850.17	E024	47.7526	0.0633223	0.108731	0.741593	0.980766	7.03725	7.31921	0.115572	chr11	119398206	119398215	10	+	33	46	62	74	20	64	ENSMUST00000106244.9, ENSMUST00000132015.2, ENSMUST00000143817.8, ENSMUST00000106245.9, ENSMUST00000129327.9, ENSMUST00000153204.9	Endov
ENSMUSG00000039886.9	E003	69.4119	0.0557582	0.108608	0.741734	0.980766	8.36001	8.82031	0.15898	chr5	135764392	135764659	268	-	59	38	98	58	76	98	ENSMUST00000043378.9, ENSMUST00000141779.6, ENSMUST00000199952.5	Tmem120a
ENSMUSG00000039943.17	E028	80.1919	0.0295694	0.108676	0.741656	0.980766	9.58097	8.99427	-0.188293	chr2	135788966	135789074	109	+	99	44	100	141	44	90	ENSMUST00000141025.2, ENSMUST00000035646.11, ENSMUST00000132686.2, ENSMUST00000184371.8, ENSMUST00000110109.8, ENSMUST00000134310.8	Plcb4
ENSMUSG00000040363.16	E007	89.1255	0.0213107	0.108751	0.74157	0.980766	9.74237	9.70494	-0.011504	chrX	11913095	11913352	258	-	133	45	91	102	105	80	ENSMUST00000043441.13, ENSMUST00000115513.9, ENSMUST00000124033.8, ENSMUST00000065143.14, ENSMUST00000115512.9	Bcor
ENSMUSG00000040363.16	E015	17.9898	0.168958	0.108564	0.741785	0.980766	4.10261	4.68873	0.388145	chrX	11925220	11925309	90	-	21	27	8	23	18	9	ENSMUST00000145872.8, ENSMUST00000043441.13, ENSMUST00000115513.9, ENSMUST00000124033.8, ENSMUST00000065143.14, ENSMUST00000115512.9	Bcor
ENSMUSG00000040463.17	E037	74.4229	0.0237478	0.108503	0.741855	0.980766	9.14674	8.74722	-0.13278	chr11	72341452	72341532	81	+	92	50	86	113	42	91	ENSMUST00000152894.8, ENSMUST00000144374.2, ENSMUST00000144923.2, ENSMUST00000155995.2, ENSMUST00000045633.6, ENSMUST00000162048.8	Mybbp1a
ENSMUSG00000040651.10	E032	49.1557	0.0488882	0.108569	0.741779	0.980766	7.60843	6.99717	-0.246547	chr14	27201881	27202048	168	+	61	27	60	84	44	37	ENSMUST00000022450.6, ENSMUST00000225139.2	Tasor
ENSMUSG00000041143.17	E010	6.70415	0.622703	0.108339	0.742043	0.980766	2.8168	2.53155	-0.308916	chr4	138723709	138723883	175	+	0	10	5	14	10	0	ENSMUST00000124835.3, ENSMUST00000043042.10, ENSMUST00000050949.9	Tmco4
ENSMUSG00000041268.18	E002	112.902	0.0288568	0.108624	0.741717	0.980766	10.6057	11.002	0.110524	chr9	54272448	54272543	96	-	109	137	121	108	104	95	ENSMUST00000154092.2, ENSMUST00000118163.8	Dmxl2
ENSMUSG00000041828.16	E011	3.38364	0.652921	0.108355	0.742025	0.980766	2.00808	1.85638	-0.226968	chr11	109927317	109927408	92	-	0	2	7	6	0	7	ENSMUST00000106664.10, ENSMUST00000100287.9, ENSMUST00000046223.14	Abca8a
ENSMUSG00000041890.18	E017	15.7788	0.116501	0.108496	0.741862	0.980766	4.29791	4.01594	-0.197084	chr5	114881837	114881929	93	-	15	6	26	23	21	8	ENSMUST00000086564.11, ENSMUST00000155908.8, ENSMUST00000146044.8, ENSMUST00000130925.2	Git2
ENSMUSG00000042605.17	E064	87.2146	0.0191298	0.108334	0.742049	0.980766	9.71618	9.48585	-0.0716411	chr5	121952784	121952797	14	+	116	73	75	95	78	100	ENSMUST00000159928.2, ENSMUST00000161064.8, ENSMUST00000199864.2, ENSMUST00000051950.14	Atxn2
ENSMUSG00000042772.16	E024	104.754	0.0250842	0.108462	0.741902	0.980766	10.4767	10.5853	0.0310143	chr1	152731600	152731753	154	-	155	75	122	165	54	99	ENSMUST00000043560.15, ENSMUST00000111836.4, ENSMUST00000073441.13	Smg7
ENSMUSG00000043460.8	E008	9.21237	0.452308	0.10833	0.742054	0.980766	3.01134	3.29255	0.258578	chr15	78602604	78602971	368	-	19	12	2	13	0	12	ENSMUST00000088592.6	Elfn2
ENSMUSG00000044098.15	E009	67.3371	0.0236512	0.108702	0.741627	0.980766	8.38176	8.46659	0.0298368	chr3	103867319	103867452	134	+	67	73	73	67	61	65	ENSMUST00000185731.4, ENSMUST00000068879.11, ENSMUST00000051139.13, ENSMUST00000151927.4	Rsbn1
ENSMUSG00000048264.17	E044	59.9271	0.0661636	0.108584	0.741762	0.980766	7.84604	8.19336	0.128034	chr13	9712173	9712296	124	+	116	43	42	96	51	32	ENSMUST00000222280.2, ENSMUST00000169960.10, ENSMUST00000166299.2, ENSMUST00000174552.8	Dip2c
ENSMUSG00000048368.10	E005	3.31642	0.738792	0.108775	0.741543	0.980766	1.60386	1.75642	0.262473	chr13	49745532	49746085	554	+	4	0	0	3	12	0	ENSMUST00000065494.8, ENSMUST00000221170.2	Omd
ENSMUSG00000050132.14	E006	35.9534	0.0939204	0.108452	0.741913	0.980766	6.64177	5.89637	-0.348613	chr11	78373983	78374172	190	-	52	24	29	58	11	58	ENSMUST00000153534.2, ENSMUST00000061174.7, ENSMUST00000170674.2, ENSMUST00000108287.10	Sarm1
ENSMUSG00000051518.9	E002	188.54	0.0105124	0.108416	0.741954	0.980766	13.8239	13.8903	0.0148138	chr15	80145196	80145266	71	-	214	127	221	193	198	209	ENSMUST00000230189.2, ENSMUST00000052499.9	Rps19bp1
ENSMUSG00000052681.9	E006	330.601	0.00434766	0.108746	0.741576	0.980766	18.179	17.6347	-0.0981859	chr10	117654446	117654514	69	-	373	277	321	410	292	367	ENSMUST00000064667.9	Rap1b
ENSMUSG00000053390.17	E009	12.1636	0.168332	0.108465	0.741898	0.980766	3.7448	3.48358	-0.209676	chr17	33221497	33221606	110	+	6	7	19	10	19	12	ENSMUST00000141815.3	Zfp952
ENSMUSG00000053897.16	E009	20.2705	0.250233	0.10848	0.741881	0.980766	4.06273	5.0771	0.648212	chr3	135561665	135561834	170	+	7	51	11	30	9	6	ENSMUST00000180196.8, ENSMUST00000081978.10, ENSMUST00000029810.6, ENSMUST00000167390.8, ENSMUST00000139953.2	Slc39a8
ENSMUSG00000054874.13	E012	100.564	0.0181175	0.108781	0.741536	0.980766	10.5454	10.0909	-0.132253	chr19	5716227	5716452	226	-	140	62	107	147	105	70	ENSMUST00000132420.2, ENSMUST00000146638.2, ENSMUST00000113615.9, ENSMUST00000068169.12	Pcnx3
ENSMUSG00000055471.8	E015	8.60579	0.331404	0.108634	0.741705	0.980766	3.11375	3.02083	-0.0877294	chr17	72211235	72211379	145	-	10	8	10	18	8	0	ENSMUST00000086639.6	Alk
ENSMUSG00000056856.15	E010	6.90678	0.618571	0.108332	0.742051	0.980766	2.34943	3.07466	0.7784	chr7	138622542	138622673	132	+	9	15	0	11	0	6	ENSMUST00000106111.9, ENSMUST00000238616.2, ENSMUST00000166163.4, ENSMUST00000209297.3	Jakmip3
ENSMUSG00000057691.9	E002	70.861	0.0370255	0.108717	0.741609	0.980766	8.75822	8.69521	-0.021436	chr6	48041685	48041883	199	-	127	40	70	102	49	66	ENSMUST00000203609.3, ENSMUST00000203033.2, ENSMUST00000073124.9	Zfp746
ENSMUSG00000057738.15	E042	192.447	0.0133479	0.108531	0.741823	0.980766	13.9128	14.1455	0.051399	chr2	29893327	29893431	105	+	292	137	199	251	134	201	ENSMUST00000149038.3, ENSMUST00000129241.3, ENSMUST00000046257.14, ENSMUST00000095083.11, ENSMUST00000100225.9, ENSMUST00000113717.8, ENSMUST00000113719.9	Sptan1
ENSMUSG00000057982.9	E004	4.16483	0.430899	0.108557	0.741793	0.980766	2.09926	2.20249	0.138752	chr9	22137067	22137128	62	+	6	1	8	2	1	9	ENSMUST00000072465.9, ENSMUST00000215618.2, ENSMUST00000213350.2, ENSMUST00000213371.2, ENSMUST00000215902.2	Zfp809
ENSMUSG00000059323.15	E017	15.5896	0.112816	0.108716	0.741611	0.980766	4.28257	3.82096	-0.331141	chr15	76517595	76517703	109	-	13	10	14	12	29	14	ENSMUST00000165190.2, ENSMUST00000168185.8	Tonsl
ENSMUSG00000060601.14	E044	58.3667	0.0426028	0.108403	0.741969	0.980766	7.82491	7.94135	0.0436273	chr7	44203320	44203323	4	-	67	54	53	39	51	89	ENSMUST00000128600.3, ENSMUST00000207737.2, ENSMUST00000107911.8, ENSMUST00000132769.8, ENSMUST00000107910.8, ENSMUST00000136611.2, ENSMUST00000123358.9, ENSMUST00000073488.12, ENSMUST00000167197.8	Nr1h2
ENSMUSG00000062646.13	E023	9.20734	0.113675	0.108757	0.741564	0.980766	3.03424	3.29494	0.238738	chr2	120249965	120249966	2	+	14	9	8	12	7	7	ENSMUST00000135074.2, ENSMUST00000132835.8, ENSMUST00000043755.14, ENSMUST00000154963.8, ENSMUST00000136993.8, ENSMUST00000153660.8, ENSMUST00000154574.8	Ganc
ENSMUSG00000066036.15	E079	72.7533	0.0242578	0.108374	0.742003	0.980766	8.71074	8.89675	0.062759	chr4	139181283	139181368	86	+	116	56	79	89	47	71	ENSMUST00000165860.8, ENSMUST00000147999.8, ENSMUST00000097822.10	Ubr4
ENSMUSG00000068328.11	E034	585.628	0.00383166	0.108375	0.742001	0.980766	23.0949	22.824	-0.0406339	chr6	83033523	83033625	103	+	653	415	637	725	562	640	ENSMUST00000203331.3, ENSMUST00000092618.10, ENSMUST00000204510.2, ENSMUST00000204895.3, ENSMUST00000204343.4, ENSMUST00000203915.4	Aup1
ENSMUSG00000070319.7	E002	338.793	0.00564562	0.108715	0.741612	0.980766	18.0074	18.2149	0.0370984	chr9	20805929	20806035	107	-	395	234	342	429	335	368	ENSMUST00000004206.10	Eif3g
ENSMUSG00000071369.12	E028	49.3913	0.0413875	0.108487	0.741873	0.980766	7.15776	7.46645	0.124303	chr10	19987524	19987544	21	+	94	24	58	74	39	29	ENSMUST00000120259.8, ENSMUST00000095806.10	Map3k5
ENSMUSG00000074415.16	E067	21.2486	0.365404	0.108358	0.742021	0.980766	4.96121	4.64872	-0.189365	chr9	41492232	41492250	19	+	24	12	26	34	34	1	ENSMUST00000233968.2, ENSMUST00000233926.2, ENSMUST00000233736.3, ENSMUST00000181214.4, ENSMUST00000181955.3, ENSMUST00000098868.4, ENSMUST00000232750.3	Mir100hg
ENSMUSG00000085492.9	E020	188.803	0.0129705	0.108327	0.742057	0.980766	13.8135	13.8551	0.0093072	chr17	71905145	71905722	578	-	220	180	143	206	186	212	ENSMUST00000137830.8, ENSMUST00000242169.1, ENSMUST00000242121.1, ENSMUST00000244353.1, ENSMUST00000243769.1, ENSMUST00000243687.1, ENSMUST00000130952.8, ENSMUST00000242580.1, ENSMUST00000243283.1, ENSMUST00000243300.1, ENSMUST00000143828.3	Trmt61b
ENSMUSG00000092564.4	E014	31.773	0.0767984	0.108677	0.741655	0.980766	5.8727	5.8277	-0.0224823	chr17	34128155	34128190	36	-	39	34	15	38	19	50	ENSMUST00000174321.3, ENSMUST00000243114.1, ENSMUST00000172526.4, ENSMUST00000174467.3, ENSMUST00000242290.1	BC051226
ENSMUSG00000097494.9	E015	4.06244	0.64175	0.108535	0.741818	0.980766	2.39108	1.62913	-1.10881	chr12	32992282	32992397	116	-	2	4	0	3	0	16	ENSMUST00000242182.1, ENSMUST00000180391.2, ENSMUST00000244786.1	4933406C10Rik
ENSMUSG00000039908.15	E016	20.6662	0.152169	0.108323	0.742062	0.980768	4.74676	4.71552	-0.0192128	chr11	119265311	119265366	56	+	7	12	40	14	22	31	ENSMUST00000050880.8, ENSMUST00000151612.2	Slc26a11
ENSMUSG00000029290.13	E020	147.206	0.0185129	0.108318	0.742067	0.980769	12.4748	12.2287	-0.0608059	chr5	106044372	106044469	98	+	213	108	129	146	124	193	ENSMUST00000138615.8, ENSMUST00000150440.8, ENSMUST00000031227.11, ENSMUST00000135215.2, ENSMUST00000136558.8	Zfp326
ENSMUSG00000025823.10	E004	180.046	0.00962371	0.108313	0.742073	0.980771	13.7873	13.4664	-0.0727079	chr6	47777872	47778023	152	-	248	106	215	240	140	191	ENSMUST00000077290.9	Pdia4
ENSMUSG00000041530.18	E030	22.7446	0.0884407	0.108302	0.742086	0.980783	4.94481	5.01285	0.0398016	chr4	126362215	126362376	162	-	21	18	35	40	19	10	ENSMUST00000097888.10, ENSMUST00000239399.2	Ago1
ENSMUSG00000019795.18	E001	36.5825	0.0768625	0.108298	0.74209	0.980783	6.48537	6.07199	-0.192889	chr10	7505137	7505144	8	-	37	14	50	55	51	22	ENSMUST00000162606.8, ENSMUST00000161123.8	Pcmt1
ENSMUSG00000039361.12	E007	6.15363	0.379594	0.108288	0.742101	0.980787	2.48775	2.74322	0.282797	chr7	89779703	89779711	9	+	16	3	4	9	0	9	ENSMUST00000209068.2, ENSMUST00000207949.2, ENSMUST00000207225.2, ENSMUST00000207596.2, ENSMUST00000208730.2, ENSMUST00000207484.2, ENSMUST00000207197.2	Picalm
ENSMUSG00000085763.2	E002	18.4097	0.133245	0.108289	0.7421	0.980787	4.47999	4.46753	-0.00809218	chr4	52438652	52438965	314	-	15	14	19	33	5	32	ENSMUST00000141473.2	Smc2os
ENSMUSG00000003378.10	E003	397.391	0.00979465	0.108274	0.742118	0.980796	19.7238	19.2515	-0.0797895	chr7	24713215	24713343	129	-	541	250	433	540	300	448	ENSMUST00000206134.2, ENSMUST00000003468.10, ENSMUST00000205328.2	Grik5
ENSMUSG00000004698.12	E002	14.1202	0.222154	0.108115	0.7423	0.980796	4.23339	3.64182	-0.436874	chr12	34102300	34102339	40	-	17	16	5	32	3	17	ENSMUST00000209990.2, ENSMUST00000209902.2, ENSMUST00000209750.2	Hdac9
ENSMUSG00000004952.14	E004	17.4422	0.209124	0.108132	0.742281	0.980796	4.73388	3.94944	-0.526498	chr5	136112853	136112871	19	+	11	15	16	19	4	44	ENSMUST00000131353.8, ENSMUST00000135344.8, ENSMUST00000125048.8, ENSMUST00000042135.14, ENSMUST00000134509.8	Rasa4
ENSMUSG00000005609.17	E031	61.2495	0.0317621	0.108113	0.742302	0.980796	7.98648	8.2132	0.0827794	chr7	110648717	110648862	146	+	67	53	66	95	52	48	ENSMUST00000005749.6	Ctr9
ENSMUSG00000010086.18	E018	7.48468	0.368762	0.108167	0.74224	0.980796	2.62709	2.98156	0.3663	chr11	61343742	61343773	32	-	4	14	5	1	9	8	ENSMUST00000152137.8, ENSMUST00000126859.8, ENSMUST00000136966.2, ENSMUST00000130648.2	Rnf112
ENSMUSG00000015647.10	E017	4.61838	0.301169	0.108171	0.742236	0.980796	2.55732	2.00679	-0.700872	chr2	179820197	179820215	19	-	5	3	5	7	0	10	ENSMUST00000015791.6	Lama5
ENSMUSG00000016356.19	E037	3.31886	0.63822	0.10812	0.742295	0.980796	1.84649	1.93448	0.134507	chr2	180657336	180657402	67	+	3	0	9	0	7	1	ENSMUST00000108856.9, ENSMUST00000155425.2, ENSMUST00000228434.2, ENSMUST00000149179.9	Col20a1
ENSMUSG00000019804.13	E006	1049.13	0.00425976	0.10825	0.742145	0.980796	28.9496	29.0679	0.0153306	chr10	42409145	42409269	125	+	1232	861	963	1102	956	1329	ENSMUST00000019939.12, ENSMUST00000105500.8, ENSMUST00000105499.2	Snx3
ENSMUSG00000020571.14	E021	650.686	0.00439103	0.108228	0.74217	0.980796	24.1368	23.8803	-0.0373323	chr12	17333201	17333297	97	+	843	399	692	718	618	785	ENSMUST00000239402.2, ENSMUST00000057288.7	Pdia6
ENSMUSG00000021113.6	E012	164.732	0.0350737	0.108122	0.742292	0.980796	12.7835	13.2898	0.119241	chr12	74018670	74018727	58	+	244	75	233	141	133	214	ENSMUST00000220909.2, ENSMUST00000220882.2, ENSMUST00000221556.2, ENSMUST00000021532.6	Snapc1
ENSMUSG00000021476.10	E011	750.026	0.00307152	0.108151	0.742259	0.980796	25.3905	25.4593	0.0096468	chr13	64323819	64323902	84	+	831	570	807	908	668	862	ENSMUST00000221904.2, ENSMUST00000222806.2, ENSMUST00000021929.10	Habp4
ENSMUSG00000021592.19	E006	16.0893	0.0800375	0.108107	0.74231	0.980796	4.0266	4.33845	0.216667	chr13	76220219	76220273	55	-	9	17	23	23	10	17	ENSMUST00000224884.2, ENSMUST00000239063.2, ENSMUST00000120573.3	Arsk
ENSMUSG00000022604.19	E007	9.70901	0.12208	0.108147	0.742264	0.980796	3.38292	3.105	-0.248347	chr16	55739766	55739930	165	-	12	9	7	9	9	13	ENSMUST00000023270.14, ENSMUST00000118500.8, ENSMUST00000117468.8	Cep97
ENSMUSG00000022914.18	E010	37.2899	0.0795647	0.108195	0.742208	0.980796	6.44068	6.2834	-0.0724354	chr16	95809037	95809337	301	-	44	40	30	76	15	31	ENSMUST00000233610.2, ENSMUST00000232993.2	Brwd1
ENSMUSG00000023010.16	E004	528.108	0.00396531	0.10821	0.742191	0.980796	22.0907	21.8265	-0.0408813	chr15	99290903	99290921	19	+	582	391	532	658	526	574	ENSMUST00000160635.8, ENSMUST00000229392.2, ENSMUST00000161778.8, ENSMUST00000161250.8, ENSMUST00000023749.15	Tmbim6
ENSMUSG00000024592.16	E012	5.99634	0.75605	0.108253	0.742142	0.980796	2.53848	2.55334	0.0168824	chr18	57108427	57108440	14	-	2	13	0	9	0	11	ENSMUST00000025488.15	C330018D20Rik
ENSMUSG00000024799.17	E007	62.1543	0.0403981	0.108176	0.74223	0.980796	8.10017	8.08172	-0.00674506	chr19	6113557	6113637	81	-	58	42	61	88	96	33	ENSMUST00000025713.12, ENSMUST00000161718.8, ENSMUST00000161090.8, ENSMUST00000113543.9	Tm7sf2
ENSMUSG00000025145.14	E014	43.457	0.0322925	0.108168	0.742239	0.980796	6.75467	6.92022	0.0711109	chr11	120608651	120608728	78	+	46	38	45	45	30	64	ENSMUST00000150225.2, ENSMUST00000026139.14, ENSMUST00000145781.8	Lrrc45
ENSMUSG00000025218.7	E008	30.4873	0.0761439	0.108228	0.74217	0.980796	5.80628	5.63212	-0.0889664	chr19	45548019	45548155	137	-	15	19	51	27	43	29	ENSMUST00000026239.7	Poll
ENSMUSG00000025591.7	E008	8.77968	0.583798	0.108118	0.742298	0.980796	2.88151	3.365	0.449226	chr8	66935196	66935251	56	-	11	0	23	21	0	6	ENSMUST00000145787.2, ENSMUST00000143972.2	Tma16
ENSMUSG00000025764.15	E019	34.2015	0.0443213	0.108197	0.742206	0.980796	5.94293	6.17308	0.111162	chr3	41546168	41546169	2	+	46	33	29	27	28	45	ENSMUST00000191952.2, ENSMUST00000195846.6, ENSMUST00000170711.8, ENSMUST00000163764.8, ENSMUST00000194181.6, ENSMUST00000168086.7, ENSMUST00000193080.6, ENSMUST00000026865.15, ENSMUST00000195322.6	Jade1
ENSMUSG00000026965.13	E005	8.73963	0.324605	0.108264	0.742129	0.980796	2.84841	3.27327	0.402589	chr2	25163550	25163811	262	+	12	14	2	4	5	14	ENSMUST00000129265.2	Anapc2
ENSMUSG00000027333.19	E018	17.2424	0.191245	0.108267	0.742126	0.980796	4.58398	4.009	-0.389435	chr2	131362203	131362331	129	+	16	19	6	12	9	42	ENSMUST00000151627.8	Smox
ENSMUSG00000027810.15	E024	306.613	0.00538815	0.108169	0.742238	0.980796	17.4011	17.1718	-0.0425443	chr3	58463994	58464059	66	+	308	202	345	377	353	305	ENSMUST00000154219.8, ENSMUST00000029387.15	Eif2a
ENSMUSG00000028456.19	E076	243.121	0.0153936	0.108119	0.742296	0.980796	15.6418	15.5503	-0.0184765	chr4	43263734	43264871	1138	+	318	200	256	276	190	268	ENSMUST00000079978.13, ENSMUST00000207569.2	Unc13b
ENSMUSG00000028524.22	E014	73.5975	0.0296113	0.108208	0.742194	0.980796	9.00479	8.69134	-0.105263	chr4	102717967	102717991	25	+	64	68	81	95	49	98	ENSMUST00000072481.12, ENSMUST00000142430.8, ENSMUST00000140289.2, ENSMUST00000136164.2, ENSMUST00000066824.14, ENSMUST00000080728.13, ENSMUST00000106882.9, ENSMUST00000183855.8, ENSMUST00000097948.9, ENSMUST00000137592.8, ENSMUST00000156596.8	Sgip1
ENSMUSG00000029088.17	E008	99.3175	0.0133402	0.108162	0.742246	0.980796	10.1237	10.3051	0.0532603	chr5	48555821	48555928	108	-	108	89	110	97	74	132	ENSMUST00000101215.10, ENSMUST00000166924.8, ENSMUST00000176978.8, ENSMUST00000087395.11, ENSMUST00000175660.5, ENSMUST00000176191.8, ENSMUST00000101214.4, ENSMUST00000172363.9	Kcnip4
ENSMUSG00000029233.16	E019	32.9706	0.0332691	0.10823	0.742169	0.980796	6.05918	5.84556	-0.104959	chr5	76303092	76303093	2	+	37	23	28	50	35	32	ENSMUST00000113506.2, ENSMUST00000031143.13, ENSMUST00000124217.2	Srd5a3
ENSMUSG00000030180.16	E024	30.3577	0.0566074	0.10824	0.742156	0.980796	5.58654	5.79933	0.109194	chr6	120383536	120383686	151	+	35	27	42	31	32	18	ENSMUST00000005108.10, ENSMUST00000135802.8, ENSMUST00000124847.2, ENSMUST00000132009.4	Kdm5a
ENSMUSG00000033253.19	E052	14.0717	0.0873976	0.108114	0.742301	0.980796	4.07876	3.77081	-0.227843	chr4	118242211	118242504	294	-	18	13	14	24	11	8	ENSMUST00000075406.12	Szt2
ENSMUSG00000033287.18	E024	10.9327	0.162839	0.108225	0.742174	0.980796	3.67278	3.23341	-0.369301	chr15	78321872	78321934	63	+	11	3	14	10	6	26	ENSMUST00000160916.8	Kctd17
ENSMUSG00000037400.18	E043	58.3085	0.0332236	0.108173	0.742234	0.980796	7.86076	7.94483	0.0314216	chr3	35893203	35893363	161	+	86	50	58	59	31	80	ENSMUST00000196409.2, ENSMUST00000196700.5, ENSMUST00000029257.15, ENSMUST00000197764.2, ENSMUST00000198599.2, ENSMUST00000211902.2	Atp11b
ENSMUSG00000037685.16	E018	116.19	0.0179975	0.108253	0.742142	0.980796	11.4012	10.7598	-0.174824	chr5	67840101	67840273	173	-	167	83	124	173	67	125	ENSMUST00000072971.13, ENSMUST00000037380.15, ENSMUST00000155911.2, ENSMUST00000135930.8, ENSMUST00000200955.4	Atp8a1
ENSMUSG00000037815.8	E031	199.492	0.00963188	0.108126	0.742288	0.980796	14.3553	14.0798	-0.0601752	chr18	35384219	35384263	45	+	219	119	222	245	220	213	ENSMUST00000237855.2, ENSMUST00000238145.2, ENSMUST00000236483.2, ENSMUST00000042345.8	Ctnna1
ENSMUSG00000040462.14	E005	498.129	0.00477575	0.108122	0.742292	0.980796	21.6341	21.2442	-0.0613829	chr10	126933801	126933877	77	-	637	313	469	626	493	568	ENSMUST00000080975.6, ENSMUST00000164259.9	Os9
ENSMUSG00000040667.12	E015	226.572	0.0207455	0.108163	0.742245	0.980796	15.4007	14.7452	-0.136202	chr11	70835308	70835314	7	-	306	119	222	214	322	205	ENSMUST00000123192.2, ENSMUST00000148168.8, ENSMUST00000123917.2, ENSMUST00000133188.2, ENSMUST00000108531.8, ENSMUST00000108530.2, ENSMUST00000128193.2, ENSMUST00000178253.8, ENSMUST00000141179.8, ENSMUST00000035283.11	Nup88
ENSMUSG00000042626.14	E008	12.264	0.18248	0.108183	0.742222	0.980796	3.74728	3.53733	-0.167206	chr3	89328949	89329055	107	+	19	12	4	14	15	10	ENSMUST00000094378.10, ENSMUST00000153334.2, ENSMUST00000137793.2	Shc1
ENSMUSG00000043872.15	E011	11.5924	0.119337	0.108155	0.742255	0.980796	3.37423	3.75982	0.313722	chr4	126948081	126948119	39	-	12	7	23	15	6	11	ENSMUST00000106099.8, ENSMUST00000140605.2, ENSMUST00000124429.2, ENSMUST00000106102.9, ENSMUST00000055013.10	Zmym1
ENSMUSG00000045205.17	E023	34.5876	0.0605647	0.108261	0.742133	0.980796	6.36327	5.93263	-0.205098	chr4	11309366	11309490	125	-	45	15	51	47	32	30	ENSMUST00000128024.8, ENSMUST00000142005.2, ENSMUST00000144941.2, ENSMUST00000084892.12	Dpy19l4
ENSMUSG00000048038.9	E013	5.98635	0.605166	0.10816	0.742249	0.980796	2.72305	2.03796	-0.837982	chr2	26155073	26155146	74	-	0	4	4	8	0	22	ENSMUST00000217256.2, ENSMUST00000227200.2	Ccdc187
ENSMUSG00000050373.14	E003	300.465	0.00940455	0.108256	0.742138	0.980796	16.9417	17.3088	0.0686307	chr2	164627937	164628244	308	+	292	202	317	355	286	409	ENSMUST00000152471.2, ENSMUST00000172577.8, ENSMUST00000174070.8, ENSMUST00000056181.7	Snx21
ENSMUSG00000057649.7	E004	64.5261	0.057975	0.108113	0.742302	0.980796	8.24292	8.41216	0.0601868	chr13	74085976	74086064	89	+	78	50	64	107	30	82	ENSMUST00000222191.2, ENSMUST00000220488.2, ENSMUST00000222399.2, ENSMUST00000099384.4	Brd9
ENSMUSG00000058589.15	E060	77.0562	0.0197854	0.108123	0.742292	0.980796	8.84808	9.19141	0.113234	chr10	90730961	90731039	79	+	68	85	88	89	51	89	ENSMUST00000182600.8, ENSMUST00000182966.8, ENSMUST00000182550.8, ENSMUST00000099364.12, ENSMUST00000182113.8, ENSMUST00000099366.11, ENSMUST00000182053.8, ENSMUST00000182356.8, ENSMUST00000182202.8, ENSMUST00000182427.8, ENSMUST00000182284.8, ENSMUST00000183145.2, ENSMUST00000183156.8, ENSMUST00000182960.8, ENSMUST00000182192.8, ENSMUST00000183136.8, ENSMUST00000179337.9, ENSMUST00000182632.8, ENSMUST00000183051.8, ENSMUST00000182430.8, ENSMUST00000182907.8, ENSMUST00000182595.8, ENSMUST00000179694.9	Anks1b
ENSMUSG00000060519.12	E010	21.7699	0.0988631	0.108109	0.742308	0.980796	4.93253	4.8102	-0.0731164	chr1	156494262	156494300	39	-	17	6	36	26	13	42	ENSMUST00000188964.7, ENSMUST00000122242.8, ENSMUST00000156861.8, ENSMUST00000190607.2, ENSMUST00000150557.8, ENSMUST00000152604.2, ENSMUST00000079625.11	Tor3a
ENSMUSG00000061578.10	E022	16.6629	0.271808	0.108215	0.742185	0.980796	4.56621	3.94776	-0.422821	chr5	117901252	117901385	134	+	3	21	22	31	18	5	ENSMUST00000240758.1, ENSMUST00000180430.2	Ksr2
ENSMUSG00000062762.18	E029	198.336	0.0143431	0.108224	0.742176	0.980796	14.3434	14.0177	-0.0712872	chr9	36708509	36708569	61	-	181	150	247	243	215	182	ENSMUST00000163192.11, ENSMUST00000238932.2, ENSMUST00000183360.2, ENSMUST00000115086.13	Ei24
ENSMUSG00000067288.14	E016	424.66	0.00731809	0.108149	0.742261	0.980796	20.1339	19.7281	-0.0673854	chr17	34043451	34043458	8	-	353	348	435	386	434	620	ENSMUST00000087342.13, ENSMUST00000173019.8, ENSMUST00000174788.2, ENSMUST00000173844.8, ENSMUST00000234017.2	Rps28
ENSMUSG00000085566.2	E002	48.1563	0.0726079	0.108261	0.742133	0.980796	7.00975	7.30452	0.121168	chr2	130721619	130724250	2632	-	97	39	42	57	25	45	ENSMUST00000128176.2	A730017L22Rik
ENSMUSG00000097929.10	E010	4.34165	0.65603	0.108168	0.74224	0.980796	2.20681	2.04884	-0.214675	chr12	105350190	105350191	2	+	2	6	2	0	11	2	ENSMUST00000180458.9	Tunar
ENSMUSG00000000440.13	E018	9.85327	0.176267	0.10783	0.742628	0.980798	3.09284	3.47684	0.339079	chr6	115440184	115440246	63	+	16	9	5	14	9	8	ENSMUST00000203896.2, ENSMUST00000000450.5, ENSMUST00000171644.8, ENSMUST00000203732.3	Pparg
ENSMUSG00000001052.16	E021	57.458	0.0658902	0.108012	0.742419	0.980798	7.57146	8.16444	0.222679	chr3	129789990	129790045	56	-	122	29	46	83	55	32	ENSMUST00000165873.8, ENSMUST00000001079.15	Sec24b
ENSMUSG00000001472.18	E017	1042.98	0.00276666	0.107796	0.742668	0.980798	28.9355	29.0256	0.0116706	chr8	124116404	124116469	66	+	1172	712	1206	1373	943	1103	ENSMUST00000212470.2, ENSMUST00000211964.2, ENSMUST00000212571.2, ENSMUST00000211932.2, ENSMUST00000108840.4, ENSMUST00000212569.2, ENSMUST00000057934.10	Tcf25
ENSMUSG00000002052.7	E007	224.906	0.0112602	0.107876	0.742575	0.980798	15.2905	14.8477	-0.0920062	chr11	78102623	78102747	125	-	284	138	265	287	227	204	ENSMUST00000002121.5, ENSMUST00000108314.3	Supt6
ENSMUSG00000002210.12	E017	35.9762	0.0316329	0.107839	0.742618	0.980798	6.06834	6.38165	0.147394	chr7	24116346	24116431	86	+	41	28	40	40	37	35	ENSMUST00000148288.2, ENSMUST00000002280.11	Smg9
ENSMUSG00000003235.14	E013	393.905	0.00618608	0.107867	0.742586	0.980798	19.4847	19.2274	-0.0436868	chr16	20324878	20324985	108	+	455	334	374	461	341	462	ENSMUST00000231315.2, ENSMUST00000003320.14	Eif2b5
ENSMUSG00000003429.12	E004	2105.07	0.00573934	0.107812	0.742649	0.980798	37.315	37.1674	-0.0169332	chr7	44771973	44771982	10	-	1882	1571	2196	2466	2325	2446	ENSMUST00000209838.2, ENSMUST00000003521.10	Rps11
ENSMUSG00000003644.18	E025	33.2788	0.0912312	0.108069	0.742354	0.980798	5.98645	6.1009	0.0554035	chr4	133594434	133594540	107	-	56	19	31	67	14	31	ENSMUST00000157067.9, ENSMUST00000137486.3, ENSMUST00000003741.16, ENSMUST00000105894.11, ENSMUST00000174481.8, ENSMUST00000168974.9	Rps6ka1
ENSMUSG00000005886.15	E016	68.1056	0.0377275	0.107871	0.742581	0.980798	8.72239	8.3317	-0.135874	chr1	13226594	13226759	166	-	70	70	85	111	27	65	ENSMUST00000006037.13, ENSMUST00000081713.11, ENSMUST00000068304.13	Ncoa2
ENSMUSG00000006800.15	E033	3.02474	0.79867	0.107798	0.742665	0.980798	2.1399	1.4495	-1.12533	chr2	165997423	165997583	161	-	5	0	1	2	0	12	ENSMUST00000109249.9, ENSMUST00000146497.9	Sulf2
ENSMUSG00000009614.17	E008	20.0639	0.173282	0.107777	0.742689	0.980798	4.38881	4.99674	0.377452	chr2	27087541	27087703	163	-	35	5	30	23	23	12	ENSMUST00000127805.8, ENSMUST00000156434.9, ENSMUST00000091224.11, ENSMUST00000102886.10	Sardh
ENSMUSG00000010064.16	E022	89.0188	0.0214002	0.108065	0.742358	0.980798	9.59024	9.83006	0.0738147	chr9	107533655	107533713	59	-	98	45	105	129	89	95	ENSMUST00000195739.2, ENSMUST00000194895.6, ENSMUST00000010208.14, ENSMUST00000193932.6, ENSMUST00000167868.8, ENSMUST00000177567.8, ENSMUST00000195033.2	Slc38a3
ENSMUSG00000018008.9	E012	5.12361	0.651479	0.108082	0.742339	0.980798	2.54652	2.10042	-0.556845	chr15	78488836	78488900	65	+	0	4	7	8	11	0	ENSMUST00000231168.2, ENSMUST00000231176.2, ENSMUST00000230705.2, ENSMUST00000043069.6, ENSMUST00000229796.2, ENSMUST00000229295.2, ENSMUST00000229248.2, ENSMUST00000231180.2	Cyth4
ENSMUSG00000018189.13	E022	240.419	0.0110785	0.107896	0.742552	0.980798	15.3331	15.6599	0.0663278	chr1	143675729	143675772	44	+	265	213	238	280	225	252	ENSMUST00000018333.13, ENSMUST00000189936.7, ENSMUST00000185539.2	Uchl5
ENSMUSG00000019082.19	E030	160.16	0.0163564	0.107941	0.7425	0.980798	13.0867	12.604	-0.115176	chr7	141012024	141012048	25	-	163	91	213	180	177	169	ENSMUST00000106007.10, ENSMUST00000144174.8, ENSMUST00000201710.4, ENSMUST00000019226.14, ENSMUST00000140602.8, ENSMUST00000201072.4, ENSMUST00000106006.8, ENSMUST00000138865.8, ENSMUST00000201127.5, ENSMUST00000124266.8, ENSMUST00000172654.8, ENSMUST00000184518.8, ENSMUST00000201822.4, ENSMUST00000201708.4, ENSMUST00000136354.8, ENSMUST00000201558.2, ENSMUST00000153190.5	Slc25a22
ENSMUSG00000020859.17	E009	6.98295	0.301728	0.108061	0.742362	0.980798	2.77598	2.75619	-0.020704	chr11	93935016	93935030	15	+	4	8	11	11	0	10	ENSMUST00000127066.2, ENSMUST00000132079.8	Spag9
ENSMUSG00000021221.16	E005	21.0127	0.122502	0.107944	0.742497	0.980798	4.63097	4.80021	0.104443	chr12	83307267	83307657	391	-	13	25	31	11	27	15	ENSMUST00000140327.8	Dpf3
ENSMUSG00000021868.8	E002	13.1752	0.182715	0.107863	0.74259	0.980798	3.72325	3.83585	0.0864348	chr14	25694594	25694617	24	+	22	6	11	12	24	5	ENSMUST00000125881.2, ENSMUST00000022419.7	Ppif
ENSMUSG00000022255.17	E037	444.044	0.00711207	0.107829	0.742629	0.980798	20.4707	20.2885	-0.0297667	chr15	34140890	34141289	400	+	581	393	487	471	325	488	ENSMUST00000022865.17, ENSMUST00000163333.9, ENSMUST00000171711.2	Mtdh
ENSMUSG00000022587.16	E030	770.471	0.00589718	0.107964	0.742474	0.980798	25.8144	25.4709	-0.0478972	chr15	74830879	74831180	302	+	741	478	884	857	879	906	ENSMUST00000188866.7, ENSMUST00000191436.8, ENSMUST00000191127.8, ENSMUST00000190810.8, ENSMUST00000185861.8, ENSMUST00000188042.3, ENSMUST00000188503.2, ENSMUST00000187284.8, ENSMUST00000187606.8	Ly6e
ENSMUSG00000022607.19	E039	38.0173	0.106828	0.10793	0.742513	0.980798	6.5342	6.35031	-0.0836689	chr15	73176256	73176384	129	-	73	10	45	65	35	20	ENSMUST00000226742.2, ENSMUST00000226988.3, ENSMUST00000239146.2, ENSMUST00000110036.11, ENSMUST00000227569.2, ENSMUST00000228628.2	Ptk2
ENSMUSG00000022656.16	E011	5.53798	0.494532	0.107886	0.742564	0.980798	2.36566	2.53805	0.203416	chr16	46256717	46256753	37	-	1	8	9	8	0	8	ENSMUST00000124602.2, ENSMUST00000096052.9, ENSMUST00000121245.8, ENSMUST00000023335.13	Nectin3
ENSMUSG00000022721.20	E029	7.12303	0.231691	0.108028	0.742401	0.980798	3.00587	2.51442	-0.516599	chr16	18070342	18070582	241	+	5	3	10	4	15	5	ENSMUST00000147273.2	Trmt2a
ENSMUSG00000022758.15	E010	11.206	0.351726	0.107772	0.742695	0.980798	3.2529	3.63961	0.325583	chr16	17388222	17388315	94	+	4	23	10	15	0	14	ENSMUST00000171002.10, ENSMUST00000023441.11, ENSMUST00000231806.2	P2rx6
ENSMUSG00000022883.12	E039	28.6428	0.0769656	0.107748	0.742723	0.980798	5.46613	5.71294	0.128939	chr16	72809763	72810011	249	+	25	20	44	30	14	47	ENSMUST00000232205.2, ENSMUST00000023600.8	Robo1
ENSMUSG00000022962.16	E040	28.1702	0.117996	0.107891	0.742558	0.980798	5.54112	5.4492	-0.0488189	chr16	91443772	91443800	29	-	25	19	37	15	50	20	ENSMUST00000231775.2, ENSMUST00000232289.2, ENSMUST00000231444.2, ENSMUST00000232367.2, ENSMUST00000120450.2, ENSMUST00000231380.2, ENSMUST00000023684.14	Gart
ENSMUSG00000023915.6	E004	5.38311	0.220925	0.107911	0.742535	0.980798	2.61706	2.26153	-0.422249	chr17	43349138	43349619	482	+	4	3	8	6	3	10	ENSMUST00000233482.2	Tnfrsf21
ENSMUSG00000024726.11	E006	28.4689	0.067088	0.1078	0.742663	0.980798	5.41184	5.5791	0.0888366	chr19	18655052	18655159	108	+	39	35	29	43	15	15	ENSMUST00000025632.11, ENSMUST00000236401.2, ENSMUST00000235736.2	Carnmt1
ENSMUSG00000025050.9	E014	24.1207	0.0976826	0.107786	0.742679	0.980798	4.93528	5.36074	0.241008	chr19	47036547	47036602	56	-	49	11	22	31	18	24	ENSMUST00000235370.2, ENSMUST00000026032.7, ENSMUST00000235633.2, ENSMUST00000236339.2	Pcgf6
ENSMUSG00000025156.18	E025	501.742	0.00865659	0.107978	0.742458	0.980798	21.6968	21.269	-0.0672399	chr11	120679288	120679422	135	+	637	310	495	513	625	501	ENSMUST00000116305.8, ENSMUST00000156723.2, ENSMUST00000153678.8, ENSMUST00000172809.2, ENSMUST00000208737.2, ENSMUST00000100134.10	Gps1
ENSMUSG00000025268.16	E013	268.542	0.0144164	0.107828	0.742631	0.980798	16.2177	16.4072	0.0368473	chrX	149593340	149593419	80	-	365	184	244	339	323	202	ENSMUST00000112699.9, ENSMUST00000026302.13, ENSMUST00000112700.8, ENSMUST00000145342.8, ENSMUST00000112697.10	Maged2
ENSMUSG00000025597.14	E010	43.0647	0.0576492	0.107979	0.742457	0.980798	6.67456	6.96604	0.125513	chrX	113459050	113459274	225	+	50	27	62	34	33	62	ENSMUST00000040504.12, ENSMUST00000133447.2, ENSMUST00000113371.8	Klhl4
ENSMUSG00000026192.14	E016	112.331	0.0160496	0.107913	0.742533	0.980798	10.9952	10.7433	-0.0698592	chr1	71608122	71608229	108	+	136	52	142	136	128	109	ENSMUST00000027384.6, ENSMUST00000155769.8, ENSMUST00000154855.2	Atic
ENSMUSG00000026275.14	E007	6.53822	0.555471	0.107912	0.742534	0.980798	3.02182	2.23226	-0.876107	chr1	93279048	93279227	180	+	3	1	10	8	17	0	ENSMUST00000127141.2	Ppp1r7
ENSMUSG00000026275.14	E012	176.523	0.00847197	0.107993	0.742441	0.980798	13.5625	13.3959	-0.038107	chr1	93282051	93282167	117	+	215	108	199	240	154	194	ENSMUST00000027494.11	Ppp1r7
ENSMUSG00000026301.17	E031	5.43539	0.400171	0.107874	0.742577	0.980798	2.31537	2.32985	0.0180246	chr1	90072543	90072700	158	-	1	7	1	13	5	6	ENSMUST00000186522.2, ENSMUST00000113094.9, ENSMUST00000212394.2, ENSMUST00000211999.2	Iqca
ENSMUSG00000026663.7	E001	1256.71	0.00606587	0.107913	0.742533	0.980798	31.2279	30.9545	-0.0341161	chr1	170532243	170537656	5414	-	1436	807	1526	1681	1255	1137	ENSMUST00000027974.7	Atf6
ENSMUSG00000027087.12	E013	5.07189	0.362258	0.107811	0.74265	0.980798	2.26591	2.47581	0.256159	chr2	83586150	83586264	115	+	5	4	9	9	0	6	ENSMUST00000111740.9, ENSMUST00000028499.11, ENSMUST00000125360.8	Itgav
ENSMUSG00000027312.15	E028	94.6648	0.0299164	0.107806	0.742656	0.980798	10.4171	9.63363	-0.234202	chr2	130841066	130841160	95	+	140	79	70	154	68	85	ENSMUST00000134964.8, ENSMUST00000151364.2, ENSMUST00000028781.9	Atrn
ENSMUSG00000028059.17	E019	6.67698	0.711635	0.107762	0.742707	0.980798	3.00261	2.41165	-0.634146	chr3	88528599	88528628	30	+	6	0	12	14	11	0	ENSMUST00000176804.8, ENSMUST00000177418.8, ENSMUST00000107510.10, ENSMUST00000029694.14	Arhgef2
ENSMUSG00000028163.18	E003	5.60402	0.292883	0.108055	0.74237	0.980798	2.47433	2.53563	0.0707714	chr3	135290506	135290642	137	-	7	4	8	12	0	6	ENSMUST00000029812.14, ENSMUST00000132668.8, ENSMUST00000184550.8	Nfkb1
ENSMUSG00000028439.15	E012	11.1861	0.436135	0.107918	0.742527	0.980798	3.30507	3.67877	0.310519	chr4	41569510	41569537	28	-	34	6	0	8	13	9	ENSMUST00000108050.2, ENSMUST00000146276.2, ENSMUST00000108052.10	Fam219a
ENSMUSG00000028522.17	E015	11.5138	0.0979567	0.10799	0.742444	0.980798	3.73969	3.36635	-0.304925	chr4	102975439	102975477	39	+	13	11	9	19	7	13	ENSMUST00000134533.8, ENSMUST00000097945.10, ENSMUST00000030247.11, ENSMUST00000144219.2, ENSMUST00000106858.8, ENSMUST00000149259.8, ENSMUST00000143417.8	Mier1
ENSMUSG00000028540.7	E009	9.27449	0.459401	0.107754	0.742716	0.980798	3.38796	2.98585	-0.365961	chr4	117748275	117748315	41	-	3	7	15	5	0	28	ENSMUST00000030265.4, ENSMUST00000126554.2, ENSMUST00000183773.2, ENSMUST00000139332.2	Dph2
ENSMUSG00000028582.15	E002	10.5949	0.279054	0.108015	0.742415	0.980798	3.56069	3.28226	-0.235984	chr4	108478709	108478791	83	+	21	1	10	20	14	3	ENSMUST00000030320.13	Cc2d1b
ENSMUSG00000028649.23	E115	10.262	0.590673	0.107977	0.742459	0.980798	3.14069	3.50777	0.32029	chr4	123438535	123438624	90	-	1	9	28	24	4	0	ENSMUST00000238866.2, ENSMUST00000247736.1, ENSMUST00000151346.8, ENSMUST00000247737.1, ENSMUST00000146000.2, ENSMUST00000106224.9, ENSMUST00000082108.12, ENSMUST00000238555.2, ENSMUST00000147030.2, ENSMUST00000238731.2	Macf1
ENSMUSG00000028656.15	E014	175.733	0.0139237	0.108023	0.742407	0.980798	13.322	13.6009	0.0638465	chr4	122763487	122763564	78	-	249	108	201	260	147	148	ENSMUST00000069533.12, ENSMUST00000128485.2, ENSMUST00000106255.8, ENSMUST00000106257.10	Cap1
ENSMUSG00000028990.14	E018	22.1179	0.0944062	0.107926	0.742517	0.980798	4.74923	5.05843	0.183659	chr4	149578189	149578270	82	+	29	24	15	31	12	26	ENSMUST00000030842.8	Lzic
ENSMUSG00000029055.18	E006	1068.79	0.00868319	0.107997	0.742436	0.980798	29.4656	28.9955	-0.0606459	chr4	155068119	155069422	1304	-	1281	707	1167	1200	1208	1028	ENSMUST00000176620.2, ENSMUST00000135665.9, ENSMUST00000139976.9, ENSMUST00000124517.9, ENSMUST00000175982.8, ENSMUST00000105631.9, ENSMUST00000176194.8, ENSMUST00000127661.8	Plch2
ENSMUSG00000029469.15	E036	6.0901	0.433908	0.107763	0.742705	0.980798	2.48403	2.74271	0.286576	chr5	122752570	122752579	10	-	12	1	9	8	0	11	ENSMUST00000136024.2, ENSMUST00000031426.14	Ift81
ENSMUSG00000029594.13	E038	30.5381	0.0849989	0.107945	0.742495	0.980798	5.99859	5.50657	-0.250048	chr5	120324322	120324403	82	+	46	12	28	49	44	13	ENSMUST00000201075.4, ENSMUST00000200841.4, ENSMUST00000201105.4, ENSMUST00000031590.12, ENSMUST00000202788.2, ENSMUST00000202777.2, ENSMUST00000201792.4	Rbm19
ENSMUSG00000030134.12	E006	512.917	0.013215	0.107851	0.742605	0.980798	21.6932	21.7195	0.00410678	chr6	118062225	118062446	222	+	549	401	578	654	577	390	ENSMUST00000203482.2, ENSMUST00000164960.4, ENSMUST00000203804.3	Rasgef1a
ENSMUSG00000030374.16	E038	156.225	0.0127069	0.10785	0.742606	0.980798	12.8384	12.5944	-0.0587319	chr7	16571560	16571657	98	+	231	112	121	216	134	165	ENSMUST00000185011.8, ENSMUST00000131721.2, ENSMUST00000184694.2, ENSMUST00000108495.9, ENSMUST00000019220.16	Strn4
ENSMUSG00000030401.17	E004	496.593	0.0128319	0.108068	0.742354	0.980798	21.2285	21.5965	0.0579929	chr7	19020608	19021078	471	+	522	448	525	635	431	495	ENSMUST00000032559.17, ENSMUST00000209186.2	Rtn2
ENSMUSG00000030534.14	E010	22.5413	0.116346	0.107768	0.742699	0.980798	4.99879	4.77232	-0.134993	chr7	79929720	79929765	46	+	17	26	12	22	30	25	ENSMUST00000032749.12, ENSMUST00000135053.8, ENSMUST00000145594.3, ENSMUST00000128254.8, ENSMUST00000150585.8	Vps33b
ENSMUSG00000030706.18	E005	591.564	0.00959739	0.107861	0.742592	0.980798	23.2145	22.7683	-0.0668632	chr7	100198444	100198589	146	-	624	384	598	641	758	611	ENSMUST00000146003.9, ENSMUST00000107053.11, ENSMUST00000150042.8	Mrpl48
ENSMUSG00000031557.17	E014	5.33129	0.451612	0.107971	0.742466	0.980798	2.21569	2.62415	0.489271	chr8	25562015	25562071	57	-	0	7	10	8	0	8	ENSMUST00000064883.14, ENSMUST00000098866.11, ENSMUST00000128715.8, ENSMUST00000211708.2, ENSMUST00000125466.2	Plekha2
ENSMUSG00000031605.9	E008	328.236	0.0199007	0.107916	0.74253	0.980798	18.1473	17.5853	-0.101564	chr8	65204763	65204864	102	-	467	219	274	316	305	453	ENSMUST00000034017.9, ENSMUST00000210166.2, ENSMUST00000209919.2	Klhl2
ENSMUSG00000031862.12	E030	64.8179	0.0501796	0.107933	0.742509	0.980798	8.21567	8.47314	0.0913897	chr8	70252079	70252128	50	+	98	49	54	119	53	38	ENSMUST00000238316.2, ENSMUST00000238646.2, ENSMUST00000034326.7, ENSMUST00000238491.2, ENSMUST00000238442.2, ENSMUST00000238453.2	Atp13a1
ENSMUSG00000032299.11	E036	78.8569	0.0867399	0.107895	0.742553	0.980798	8.68044	9.59004	0.296631	chr9	57064424	57065555	1132	-	52	115	54	65	55	122	ENSMUST00000214072.2	Commd4
ENSMUSG00000033004.17	E098	8.63031	0.306012	0.107785	0.74268	0.980798	3.18491	2.99566	-0.177399	chr14	103583855	103584236	382	-	9	10	8	23	0	6	ENSMUST00000162537.2, ENSMUST00000159855.8, ENSMUST00000239305.2	Mycbp2
ENSMUSG00000033020.8	E006	510.267	0.00440535	0.107886	0.742563	0.980798	21.45	21.6787	0.0358411	chr15	79030339	79030383	45	+	528	374	454	519	549	696	ENSMUST00000229973.2, ENSMUST00000230271.2	Polr2f
ENSMUSG00000035382.10	E023	16.9951	0.0920548	0.107826	0.742632	0.980798	4.1108	4.49753	0.261257	chr9	45831090	45831192	103	+	11	15	27	21	12	19	ENSMUST00000215189.2, ENSMUST00000216514.2, ENSMUST00000039059.8, ENSMUST00000216672.2, ENSMUST00000216614.2	Pcsk7
ENSMUSG00000036644.16	E010	166.728	0.0186641	0.107894	0.742554	0.980798	12.8468	13.278	0.101378	chr11	50036010	50036082	73	+	133	188	187	214	121	172	ENSMUST00000101270.5, ENSMUST00000093138.13, ENSMUST00000137852.2	Tbc1d9b
ENSMUSG00000038252.14	E049	15.4502	0.142276	0.107868	0.742585	0.980798	4.08512	4.20031	0.0807584	chr6	125163063	125163224	162	-	26	9	17	35	6	9	ENSMUST00000188762.7, ENSMUST00000186210.2, ENSMUST00000189959.2, ENSMUST00000043848.11	Ncapd2
ENSMUSG00000038774.10	E031	33.697	0.0694738	0.108023	0.742406	0.980798	6.03319	6.09526	0.0299458	chr10	50592581	50592806	226	+	75	12	29	41	33	26	ENSMUST00000035606.10	Ascc3
ENSMUSG00000039244.11	E007	143.015	0.020302	0.108094	0.742324	0.980798	12.0686	12.3701	0.0752141	chr5	143297466	143297631	166	-	201	92	145	208	94	169	ENSMUST00000046418.3, ENSMUST00000162332.2, ENSMUST00000160498.2	Ints15
ENSMUSG00000039686.15	E037	5.21378	0.504941	0.107958	0.742481	0.980798	2.66357	2.07166	-0.726697	chr2	30014592	30014594	3	-	2	6	3	11	0	11	ENSMUST00000113677.3, ENSMUST00000154231.8	Zer1
ENSMUSG00000039741.17	E025	14.8727	0.351397	0.108046	0.742379	0.980798	4.2932	3.77328	-0.374772	chr11	120175971	120176085	115	+	14	11	15	17	0	38	ENSMUST00000118987.2, ENSMUST00000122148.8	Bahcc1
ENSMUSG00000040562.13	E006	3.97229	1.36921	0.107957	0.742482	0.980798	1.3212	2.83015	2.2015	chr3	107892377	107892465	89	-	0	0	20	0	0	6	ENSMUST00000066530.7, ENSMUST00000012348.9, ENSMUST00000140420.8	Gstm2
ENSMUSG00000040813.17	E008	392.538	0.00910855	0.107897	0.742551	0.980798	19.5004	19.1001	-0.0681213	chr9	106539589	106539727	139	-	428	228	388	611	316	514	ENSMUST00000188120.2, ENSMUST00000191205.7, ENSMUST00000163441.8, ENSMUST00000214885.2, ENSMUST00000188892.7, ENSMUST00000169068.8, ENSMUST00000185257.7, ENSMUST00000046735.11	Tex264
ENSMUSG00000041354.17	E039	32.1997	0.0806489	0.108002	0.742431	0.980798	6.20919	5.62804	-0.287321	chr17	34154108	34154143	36	+	28	22	39	52	16	48	ENSMUST00000047503.16	Rgl2
ENSMUSG00000041440.19	E019	3.34616	0.740846	0.10784	0.742617	0.980798	1.85318	1.95922	0.16077	chr9	96056743	96056846	104	+	6	0	4	0	8	2	ENSMUST00000129774.2, ENSMUST00000085217.12, ENSMUST00000122383.3	Gk5
ENSMUSG00000042354.8	E002	154.955	0.0171337	0.107817	0.742643	0.980798	12.7502	12.4136	-0.081817	chr14	30734391	30734591	201	-	138	143	139	203	197	115	ENSMUST00000226740.2, ENSMUST00000037739.8, ENSMUST00000226379.2, ENSMUST00000228713.2, ENSMUST00000227869.2	Gnl3
ENSMUSG00000042595.8	E003	11.0534	0.131504	0.107757	0.742712	0.980798	3.61698	3.28446	-0.27952	chrX	135972248	135972397	150	+	6	14	13	11	8	14	ENSMUST00000047852.8	Fam199x
ENSMUSG00000042901.11	E016	249.426	0.00965573	0.107912	0.742534	0.980798	15.6744	15.9074	0.0465561	chr1	183087366	183087412	47	+	290	208	280	313	180	281	ENSMUST00000193625.2, ENSMUST00000109166.8, ENSMUST00000193359.6, ENSMUST00000192293.2, ENSMUST00000194652.6, ENSMUST00000193959.6	Aida
ENSMUSG00000043388.9	E003	3829.59	0.00243327	0.108087	0.742332	0.980798	45.3331	44.9606	-0.0399654	chr5	144680406	144680608	203	-	4786	2264	4437	5228	3426	3967	ENSMUST00000061446.8	Tmem130
ENSMUSG00000043909.17	E047	49.1613	0.0297013	0.107984	0.742451	0.980798	7.15549	7.44672	0.117443	chr2	121078645	121078771	127	-	83	30	54	71	38	37	ENSMUST00000131245.2, ENSMUST00000110647.8, ENSMUST00000129752.2, ENSMUST00000110648.8	Trp53bp1
ENSMUSG00000046111.19	E043	5.93734	0.516009	0.107994	0.74244	0.980798	2.82852	2.2416	-0.672668	chr9	15247612	15247715	104	-	6	6	1	18	0	8	ENSMUST00000098979.12, ENSMUST00000161132.10, ENSMUST00000059410.15	Cep295
ENSMUSG00000046836.14	E002	632.007	0.022584	0.107828	0.742631	0.980798	24.3166	23.1088	-0.177263	chr1	183057918	183058631	714	-	734	447	763	625	719	585	ENSMUST00000057062.12, ENSMUST00000163528.8	Brox
ENSMUSG00000047459.15	E005	42.3364	0.092871	0.107854	0.7426	0.980798	6.85878	6.66598	-0.0837004	chr2	155078731	155078856	126	+	56	12	51	76	40	39	ENSMUST00000135831.2, ENSMUST00000150602.2	Dynlrb1
ENSMUSG00000047992.12	E011	7.93626	0.186028	0.107878	0.742573	0.980798	2.95898	2.93351	-0.0250232	chr18	84748155	84748349	195	+	12	2	7	12	8	10	ENSMUST00000052501.8, ENSMUST00000161429.3, ENSMUST00000235504.2, ENSMUST00000237435.2, ENSMUST00000161033.2	Dipk1c
ENSMUSG00000049336.17	E008	17.2544	0.134396	0.108023	0.742406	0.980798	4.31336	4.36222	0.0327315	chr11	35932336	35932511	176	-	21	18	15	35	13	6	ENSMUST00000163524.8, ENSMUST00000102801.8, ENSMUST00000057207.6	Tenm2
ENSMUSG00000051166.11	E007	32.0002	0.0513286	0.108061	0.742363	0.980798	6.13771	5.71283	-0.209756	chr12	98758283	98758386	104	-	44	23	36	57	18	27	ENSMUST00000222717.2, ENSMUST00000223282.2, ENSMUST00000220848.2, ENSMUST00000065716.8	Eml5
ENSMUSG00000053411.17	E010	3.03859	0.492417	0.107976	0.74246	0.980798	1.98879	1.65644	-0.528266	chr15	79802678	79802953	276	-	4	0	4	4	6	1	ENSMUST00000176639.8	Cbx7
ENSMUSG00000055053.19	E003	241.199	0.0116611	0.10777	0.742698	0.980798	15.9121	15.1787	-0.148478	chr10	81235030	81235459	430	-	266	183	278	302	225	240	ENSMUST00000020461.15, ENSMUST00000078185.14, ENSMUST00000152670.2, ENSMUST00000105321.10	Nfic
ENSMUSG00000059146.13	E019	58.2009	0.0790388	0.107944	0.742497	0.980798	8.3108	7.47401	-0.313447	chr7	77954040	77954174	135	-	59	38	73	66	85	33	ENSMUST00000151885.3, ENSMUST00000039438.9	Ntrk3
ENSMUSG00000059248.14	E017	49.5497	0.0614239	0.107761	0.742708	0.980798	7.18471	7.46664	0.113325	chr11	117245636	117245753	118	+	53	27	72	90	45	29	ENSMUST00000093907.11, ENSMUST00000106354.9, ENSMUST00000019038.15, ENSMUST00000127383.8, ENSMUST00000134852.2, ENSMUST00000155331.8, ENSMUST00000100193.8, ENSMUST00000106349.2	Septin9
ENSMUSG00000059326.8	E015	46.1454	0.081708	0.107832	0.742626	0.980798	6.98494	7.036	0.0214082	chr19	61214653	61214748	96	-	38	63	19	72	37	48	ENSMUST00000237877.2, ENSMUST00000237386.2, ENSMUST00000235172.2, ENSMUST00000076046.7	Csf2ra
ENSMUSG00000062078.16	E006	238.028	0.0217193	0.107755	0.742715	0.980798	15.4954	15.3851	-0.0224443	chr17	10432288	10432339	52	-	281	243	227	324	134	268	ENSMUST00000042296.9, ENSMUST00000233645.2, ENSMUST00000233828.2, ENSMUST00000232721.2, ENSMUST00000097414.11	Qki
ENSMUSG00000062190.13	E009	221.601	0.0332764	0.107823	0.742636	0.980798	15.3151	14.6085	-0.147761	chr6	57709181	57709357	177	+	269	125	239	391	128	275	ENSMUST00000072954.8, ENSMUST00000153777.2, ENSMUST00000050077.15	Lancl2
ENSMUSG00000062234.15	E008	216.333	0.0106415	0.108045	0.74238	0.980798	14.6847	14.8748	0.040153	chr5	108719297	108719400	104	-	240	170	230	269	189	242	ENSMUST00000199048.5, ENSMUST00000156110.8, ENSMUST00000145467.8, ENSMUST00000046603.15, ENSMUST00000135225.8, ENSMUST00000133745.2	Gak
ENSMUSG00000068921.15	E015	198.589	0.00800765	0.107905	0.742543	0.980798	14.3534	13.9956	-0.0783444	chr3	88836750	88836797	48	-	227	122	195	251	215	223	ENSMUST00000174077.8, ENSMUST00000174571.8, ENSMUST00000107491.11, ENSMUST00000173135.8, ENSMUST00000174402.8, ENSMUST00000173094.8, ENSMUST00000173021.8, ENSMUST00000090938.11	Dap3
ENSMUSG00000070880.11	E028	1317.63	0.00596702	0.107963	0.742475	0.980798	31.6484	31.6622	0.00170814	chr2	70424968	70425117	150	+	1764	653	1553	1793	1227	1349	ENSMUST00000094934.11, ENSMUST00000140478.2	Gad1
ENSMUSG00000071341.5	E001	11.2493	0.200963	0.107827	0.742632	0.980798	3.50692	3.57987	0.0596904	chr6	85488103	85489925	1823	-	24	6	3	28	0	15	ENSMUST00000095759.5	Egr4
ENSMUSG00000079608.11	E019	21.2513	0.0640307	0.107748	0.742722	0.980798	4.67387	4.85116	0.108351	chr18	70633708	70633713	6	+	17	20	20	13	21	36	ENSMUST00000173612.2, ENSMUST00000168249.9, ENSMUST00000174118.8, ENSMUST00000114959.9	Stard6
ENSMUSG00000085251.2	E003	5.76802	0.555477	0.10777	0.742697	0.980798	2.35466	2.61301	0.301089	chr11	71631078	71631273	196	-	1	6	9	0	12	4	ENSMUST00000152957.2, ENSMUST00000132986.2	Gm12326
ENSMUSG00000087380.9	E055	6.00294	0.407334	0.107999	0.742434	0.980798	2.5543	2.52416	-0.0343387	chr6	31305296	31305324	29	+	3	5	9	6	12	0	ENSMUST00000243651.1, ENSMUST00000241601.1, ENSMUST00000246426.1, ENSMUST00000242882.1, ENSMUST00000242937.1, ENSMUST00000242046.1, ENSMUST00000247052.1, ENSMUST00000244884.1, ENSMUST00000241772.1, ENSMUST00000246578.1, ENSMUST00000245112.1, ENSMUST00000241415.1, ENSMUST00000242823.1, ENSMUST00000244961.1, ENSMUST00000244771.1, ENSMUST00000243282.1, ENSMUST00000245875.1, ENSMUST00000246127.1, ENSMUST00000242723.1, ENSMUST00000245539.1, ENSMUST00000246274.1, ENSMUST00000242674.1, ENSMUST00000153057.9, ENSMUST00000152157.9, ENSMUST00000240809.1, ENSMUST00000123149.9, ENSMUST00000245757.1, ENSMUST00000242370.1	2210408F21Rik
ENSMUSG00000092564.4	E015	23.5494	0.050142	0.107816	0.742645	0.980798	4.87125	5.21973	0.201297	chr17	34128191	34128287	97	-	31	22	19	22	19	31	ENSMUST00000174321.3, ENSMUST00000243114.1, ENSMUST00000172526.4, ENSMUST00000242290.1	BC051226
ENSMUSG00000118669.2	E003	13.5582	0.109027	0.107938	0.742505	0.980798	3.77581	3.9514	0.131899	chr16	18170650	18170701	52	+	15	10	17	26	11	7	ENSMUST00000239534.1, ENSMUST00000239533.1	Arvcf
ENSMUSG00000030532.7	E027	177.654	0.0114788	0.107735	0.742738	0.980805	13.2803	13.672	0.0895965	chr7	79995514	79995850	337	+	180	111	218	210	191	190	ENSMUST00000032747.7, ENSMUST00000205744.2	Hddc3
ENSMUSG00000033434.16	E009	108.382	0.020525	0.107727	0.742747	0.980805	10.6712	10.6684	-0.000772897	chr5	110253065	110253097	33	-	117	83	117	100	75	179	ENSMUST00000077220.14, ENSMUST00000199496.2, ENSMUST00000127628.6, ENSMUST00000138507.8	Gtpbp6
ENSMUSG00000036098.16	E030	11.4115	0.128252	0.107729	0.742745	0.980805	3.42462	3.60431	0.14826	chr19	10201736	10202015	280	-	16	12	10	11	7	14	ENSMUST00000088013.12, ENSMUST00000190922.7, ENSMUST00000189897.2	Myrf
ENSMUSG00000039840.9	E040	22.0483	0.0670458	0.107726	0.742748	0.980805	4.73496	5.009	0.163808	chr18	78065866	78066051	186	+	21	23	29	29	18	15	ENSMUST00000044622.7	Epg5
ENSMUSG00000049971.18	E006	16.0196	0.170131	0.107726	0.742748	0.980805	4.61375	3.77802	-0.580476	chr5	127740406	127740442	37	+	18	15	8	42	4	17	ENSMUST00000134529.2, ENSMUST00000118139.3, ENSMUST00000137157.8	Glt1d1
ENSMUSG00000032030.18	E015	44.0817	0.0571465	0.107718	0.742758	0.980809	6.72986	7.08272	0.150128	chr9	53545032	53545139	108	-	92	29	35	63	25	39	ENSMUST00000034529.14, ENSMUST00000240706.1, ENSMUST00000141180.8, ENSMUST00000166367.8, ENSMUST00000120122.8	Cul5
ENSMUSG00000038456.10	E024	34.7248	0.136066	0.107716	0.74276	0.980809	5.75718	6.50634	0.358014	chr6	39485176	39485303	128	-	47	10	69	25	32	37	ENSMUST00000154149.2, ENSMUST00000036877.10	Dennd2a
ENSMUSG00000001036.18	E028	47.6653	0.0303964	0.107561	0.742938	0.980813	7.33301	6.96524	-0.151351	chr11	61470393	61470484	92	-	45	48	46	60	32	62	ENSMUST00000001063.15, ENSMUST00000178202.8, ENSMUST00000108711.8, ENSMUST00000137525.2, ENSMUST00000147501.8, ENSMUST00000146455.8, ENSMUST00000108712.8, ENSMUST00000108713.8, ENSMUST00000179936.8, ENSMUST00000141335.2	Epn2
ENSMUSG00000004231.16	E001	7.65331	0.235981	0.107681	0.7428	0.980813	3.00045	2.85925	-0.139533	chr19	44744484	44745832	1349	+	10	5	11	18	0	7	ENSMUST00000174490.9	Pax2
ENSMUSG00000007589.10	E008	3.99745	0.862037	0.107583	0.742912	0.980813	2.29208	1.82766	-0.654378	chr14	55917063	55917322	260	-	0	2	7	0	8	6	ENSMUST00000227996.2	Tinf2
ENSMUSG00000008226.15	E013	52.4616	0.0316933	0.107707	0.742769	0.980813	7.4011	7.72232	0.125252	chr2	73152329	73152366	38	+	70	25	79	77	32	55	ENSMUST00000139926.2, ENSMUST00000154158.8, ENSMUST00000123621.2, ENSMUST00000090811.11	Scrn3
ENSMUSG00000015668.14	E013	7.19483	0.224316	0.107613	0.742879	0.980813	2.68734	2.96705	0.286574	chrX	99669542	99669544	3	-	7	3	14	6	3	13	ENSMUST00000015812.12, ENSMUST00000151548.2, ENSMUST00000144643.8	Pdzd11
ENSMUSG00000015668.14	E014	7.19483	0.224316	0.107613	0.742879	0.980813	2.68734	2.96705	0.286574	chrX	99669545	99669677	133	-	7	3	14	6	3	13	ENSMUST00000015812.12, ENSMUST00000151548.2	Pdzd11
ENSMUSG00000016933.18	E012	21.2109	0.143147	0.107586	0.742909	0.980813	5.03896	4.64045	-0.239837	chr2	160593063	160593146	84	+	26	16	21	60	7	10	ENSMUST00000017077.14, ENSMUST00000109462.8, ENSMUST00000151590.8, ENSMUST00000103115.8	Plcg1
ENSMUSG00000022216.18	E016	456.394	0.00572541	0.107645	0.742842	0.980813	20.7391	20.4252	-0.0509086	chr14	55817388	55817420	33	+	459	356	440	531	532	466	ENSMUST00000174791.8, ENSMUST00000174563.8, ENSMUST00000173544.2, ENSMUST00000173388.2, ENSMUST00000089619.13, ENSMUST00000174259.8, ENSMUST00000172738.2, ENSMUST00000228834.2, ENSMUST00000174484.8, ENSMUST00000172941.8	Psme1
ENSMUSG00000022391.17	E009	341.733	0.00944611	0.107631	0.742857	0.980813	18.3365	18.0949	-0.0430126	chr15	81594562	81594661	100	-	465	207	331	448	286	415	ENSMUST00000229705.2, ENSMUST00000171115.3, ENSMUST00000170134.9, ENSMUST00000052374.13	Rangap1
ENSMUSG00000022463.9	E004	279.694	0.0180794	0.107621	0.74287	0.980813	16.5791	16.7056	0.0241993	chr15	82031452	82031691	240	+	300	250	308	451	177	268	ENSMUST00000230105.2, ENSMUST00000231065.2, ENSMUST00000023100.8, ENSMUST00000229336.2	Srebf2
ENSMUSG00000022783.12	E019	15.2909	0.0927361	0.10761	0.742882	0.980813	4.26909	3.89132	-0.269028	chr16	16647059	16647145	87	-	17	7	14	39	12	11	ENSMUST00000023468.6, ENSMUST00000125017.2, ENSMUST00000141835.2, ENSMUST00000132033.8, ENSMUST00000147539.8, ENSMUST00000151132.8, ENSMUST00000154624.8	Spag6l
ENSMUSG00000023473.14	E011	17.6637	0.28203	0.107694	0.742785	0.980813	4.3036	4.4458	0.0944817	chr9	108711748	108711911	164	+	7	19	35	37	1	14	ENSMUST00000193726.2, ENSMUST00000213524.3, ENSMUST00000024238.11	Celsr3
ENSMUSG00000024082.6	E011	105.936	0.0303631	0.107603	0.742889	0.980813	10.7605	10.308	-0.129161	chr17	79249696	79249711	16	+	121	53	129	113	155	79	ENSMUST00000024887.6, ENSMUST00000233777.2, ENSMUST00000233068.2	Ndufaf7
ENSMUSG00000025272.17	E030	29.9407	0.179469	0.107609	0.742882	0.980813	5.65373	5.80251	0.0758804	chrX	149440369	149440395	27	-	41	10	54	62	5	29	ENSMUST00000163450.8, ENSMUST00000112709.8, ENSMUST00000087253.11, ENSMUST00000151403.9, ENSMUST00000163969.8	Tro
ENSMUSG00000026159.14	E019	49.5988	0.0734318	0.107627	0.742862	0.980813	7.41742	7.14356	-0.110736	chr1	82869181	82869228	48	+	74	54	27	64	51	31	ENSMUST00000190052.7	Agfg1
ENSMUSG00000026409.15	E007	4.58095	0.726727	0.107564	0.742935	0.980813	2.63794	1.66028	-1.33829	chr1	130618886	130619982	1097	-	2	5	0	1	15	1	ENSMUST00000187522.2	Pfkfb2
ENSMUSG00000026675.13	E007	5.69188	0.68178	0.10756	0.742939	0.980813	3.03264	1.77725	-1.54517	chr1	169787256	169787360	105	-	5	2	2	4	19	0	ENSMUST00000133563.8, ENSMUST00000027989.13, ENSMUST00000123230.2, ENSMUST00000111353.4	Hsd17b7
ENSMUSG00000026925.17	E026	4.36377	0.818561	0.107614	0.742877	0.980813	2.22361	2.08961	-0.179662	chr2	26299140	26299196	57	-	2	8	0	9	6	0	ENSMUST00000028291.15, ENSMUST00000146061.8, ENSMUST00000145701.8	Inpp5e
ENSMUSG00000027635.16	E009	3.13629	0.962799	0.107683	0.742798	0.980813	1.7702	1.87785	0.170545	chr2	156843603	156843604	2	-	1	6	0	7	4	0	ENSMUST00000146413.8, ENSMUST00000103130.8, ENSMUST00000103129.9	Dsn1
ENSMUSG00000027953.14	E013	63.7945	0.0572619	0.107557	0.742943	0.980813	8.12459	8.37452	0.0896795	chr3	89177693	89177777	85	-	65	64	55	111	61	37	ENSMUST00000144777.8, ENSMUST00000107460.8, ENSMUST00000133575.8, ENSMUST00000132445.8, ENSMUST00000185119.8, ENSMUST00000029565.11	Slc50a1
ENSMUSG00000028617.11	E008	103.754	0.0278625	0.10766	0.742824	0.980813	10.6492	10.2561	-0.113031	chr4	107096275	107096388	114	-	139	79	85	148	98	97	ENSMUST00000144176.2, ENSMUST00000137837.2, ENSMUST00000030360.11	Lrrc42
ENSMUSG00000028649.23	E041	65.5906	0.0922361	0.107592	0.742902	0.980813	7.9402	8.64313	0.25114	chr4	123284317	123284331	15	-	30	88	108	67	22	82	ENSMUST00000151346.8, ENSMUST00000134458.8, ENSMUST00000106224.9, ENSMUST00000082108.12, ENSMUST00000238555.2, ENSMUST00000238731.2, ENSMUST00000140596.2	Macf1
ENSMUSG00000029202.13	E043	20.7033	0.193852	0.107668	0.742815	0.980813	4.62127	4.86961	0.152331	chr5	65807760	65807849	90	-	38	23	9	38	4	20	ENSMUST00000031104.7, ENSMUST00000201948.4, ENSMUST00000200790.2	Pds5a
ENSMUSG00000029798.12	E017	12.1105	0.133529	0.107598	0.742895	0.980813	3.55375	3.67678	0.0986935	chr6	57634994	57635160	167	+	16	11	9	15	17	5	ENSMUST00000031817.10	Herc6
ENSMUSG00000030058.18	E005	111.761	0.012348	0.107663	0.74282	0.980813	10.9568	10.7123	-0.0679895	chr6	87866053	87866105	53	+	120	79	124	150	98	126	ENSMUST00000113607.10, ENSMUST00000049966.6	Copg1
ENSMUSG00000031391.19	E032	95.5657	0.0414268	0.107623	0.742866	0.980813	9.95126	10.2009	0.0742274	chrX	72904654	72904729	76	-	138	48	138	126	55	109	ENSMUST00000102871.10, ENSMUST00000148250.2, ENSMUST00000114430.8, ENSMUST00000066576.12	L1cam
ENSMUSG00000032239.11	E007	353.31	0.0047944	0.107556	0.742944	0.980813	18.3573	18.4634	0.0187229	chr9	22368669	22368798	130	-	353	277	364	383	353	435	ENSMUST00000034763.10, ENSMUST00000215715.2, ENSMUST00000217370.2, ENSMUST00000216973.2	Rp9
ENSMUSG00000032497.20	E059	265.264	0.0153865	0.107691	0.742788	0.980813	16.105	16.3199	0.0420054	chr9	111053295	111054735	1441	+	290	202	302	267	301	257	ENSMUST00000197540.5, ENSMUST00000098340.7, ENSMUST00000035078.13, ENSMUST00000239333.2	Lrrfip2
ENSMUSG00000033671.19	E033	9.22401	0.588742	0.1077	0.742778	0.980813	3.52041	2.85424	-0.607609	chr1	155802160	155802301	142	-	1	5	20	17	14	0	ENSMUST00000138762.8	Cep350
ENSMUSG00000034401.17	E015	24.1354	0.102171	0.107658	0.742826	0.980813	5.07291	5.16568	0.0528082	chr4	111625955	111626014	60	+	27	19	25	42	27	10	ENSMUST00000153746.8, ENSMUST00000140366.8, ENSMUST00000156179.8, ENSMUST00000038868.14, ENSMUST00000122820.8, ENSMUST00000134000.8, ENSMUST00000084354.4, ENSMUST00000123718.8	Spata6
ENSMUSG00000035898.14	E019	26.1148	0.361042	0.107576	0.742921	0.980813	4.96048	5.55563	0.33038	chr5	86288215	86288295	81	-	33	0	78	38	12	14	ENSMUST00000147734.2, ENSMUST00000039373.14, ENSMUST00000113373.2	Uba6
ENSMUSG00000035954.11	E033	13.534	0.321994	0.107657	0.742828	0.980813	3.66988	3.9437	0.208784	chr12	40787367	40787559	193	+	21	17	8	18	16	1	ENSMUST00000220912.2, ENSMUST00000222287.2, ENSMUST00000037488.8	Dock4
ENSMUSG00000036949.17	E008	334.218	0.00590737	0.107558	0.742942	0.980813	17.8192	18.1011	0.0507267	chr2	14409754	14409926	173	+	319	347	342	377	273	375	ENSMUST00000082290.8, ENSMUST00000114731.8	Slc39a12
ENSMUSG00000037373.13	E023	709.742	0.00507671	0.107675	0.742807	0.980813	24.7269	25.0174	0.0412982	chr5	33424296	33424381	86	-	763	479	845	874	652	804	ENSMUST00000079746.10, ENSMUST00000202632.2, ENSMUST00000202820.4, ENSMUST00000200899.4, ENSMUST00000202962.4, ENSMUST00000202868.4, ENSMUST00000202190.2, ENSMUST00000201275.4	Ctbp1
ENSMUSG00000037946.12	E001	230.806	0.00623149	0.107571	0.742927	0.980813	15.1807	15.2463	0.013506	chr13	49415030	49416585	1556	-	275	195	243	270	204	236	ENSMUST00000110087.9	Fgd3
ENSMUSG00000042599.9	E006	25.8447	0.0772395	0.10761	0.742882	0.980813	5.30823	5.29974	-0.00466948	chr6	39124122	39124270	149	-	44	13	41	45	13	13	ENSMUST00000127036.2, ENSMUST00000002305.9	Kdm7a
ENSMUSG00000044600.15	E010	3.17226	1.25568	0.107608	0.742884	0.980813	2.11117	1.61827	-0.768185	chr8	73324907	73324932	26	-	8	0	0	1	0	12	ENSMUST00000167290.8	Smim7
ENSMUSG00000048170.15	E009	24.3578	0.0670429	0.107563	0.742936	0.980813	4.96395	5.31874	0.201201	chr7	128301043	128301046	4	-	41	24	13	34	19	20	ENSMUST00000057557.14	Mcmbp
ENSMUSG00000053604.6	E006	42.7905	0.0344609	0.107663	0.742821	0.980813	6.67531	6.86406	0.0818568	chr6	70751235	70751303	69	-	59	31	40	48	58	25	ENSMUST00000066134.6	Rpia
ENSMUSG00000059554.13	E001	5.23601	0.342108	0.107571	0.742927	0.980813	2.33973	2.46472	0.150494	chr10	18089424	18089429	6	-	5	6	5	8	0	9	ENSMUST00000080860.13	Ccdc28a
ENSMUSG00000061731.10	E016	79.941	0.0178467	0.107569	0.74293	0.980813	9.09861	9.40088	0.0973592	chr15	53208687	53209055	369	-	98	51	97	105	60	93	ENSMUST00000077273.9, ENSMUST00000133362.8	Ext1
ENSMUSG00000066191.13	E003	90.0229	0.023809	0.107572	0.742926	0.980813	9.82671	9.58283	-0.0751008	chr4	47016128	47016816	689	-	84	67	83	125	96	100	ENSMUST00000229609.2, ENSMUST00000084616.3, ENSMUST00000107747.8	Anks6
ENSMUSG00000071176.11	E007	55.9998	0.0553185	0.107682	0.742798	0.980813	8.11334	7.43114	-0.259239	chr8	14978772	14978936	165	+	70	50	58	92	28	56	ENSMUST00000161162.8, ENSMUST00000110800.9, ENSMUST00000084207.12	Arhgef10
ENSMUSG00000103957.2	E001	6.2749	0.572053	0.107681	0.7428	0.980813	2.67948	2.44152	-0.269021	chr2	127111369	127111628	260	-	13	8	1	0	13	0	ENSMUST00000194123.2	Gm10766
ENSMUSG00000005610.18	E003	2110.57	0.00737638	0.107487	0.743023	0.980827	37.699	37.0047	-0.079556	chr7	110671576	110671798	223	-	2452	1740	2154	2362	2179	2040	ENSMUST00000161079.2, ENSMUST00000161051.8, ENSMUST00000162415.9	Eif4g2
ENSMUSG00000010097.16	E023	128.542	0.015833	0.107485	0.743026	0.980827	11.7132	11.3674	-0.0908289	chr19	8744592	8744647	56	+	138	114	116	120	120	174	ENSMUST00000185056.8, ENSMUST00000010241.14, ENSMUST00000183780.8, ENSMUST00000184970.9, ENSMUST00000184387.2	Nxf1
ENSMUSG00000019772.6	E004	107.918	0.0207294	0.107461	0.743053	0.980827	10.8281	10.4252	-0.114072	chr10	5590735	5592468	1734	+	126	82	89	132	97	142	ENSMUST00000217331.2	Vip
ENSMUSG00000020368.16	E012	1251.61	0.0055503	0.107513	0.742993	0.980827	31.0558	31.0529	-0.00035106	chr11	50191725	50191817	93	-	1545	855	1411	1790	1122	1124	ENSMUST00000020637.9, ENSMUST00000179865.8, ENSMUST00000155801.2	Canx
ENSMUSG00000022339.10	E015	58.6746	0.0397829	0.107521	0.742984	0.980827	7.77517	7.98281	0.0778371	chr15	44504625	44504911	287	+	45	51	67	64	83	41	ENSMUST00000227691.2	Ebag9
ENSMUSG00000022752.10	E006	455.321	0.00792854	0.107478	0.743034	0.980827	20.4792	20.8317	0.0570117	chr16	56958393	56958541	149	+	587	342	458	666	387	411	ENSMUST00000231298.2, ENSMUST00000166897.3	Tomm70a
ENSMUSG00000023044.3	E002	73.8185	0.0235104	0.107486	0.743025	0.980827	9.02707	8.71323	-0.105148	chr15	102085748	102085753	6	-	97	37	80	72	77	97	ENSMUST00000023805.3, ENSMUST00000231029.2	Csad
ENSMUSG00000028518.9	E001	1637.92	0.0314501	0.107488	0.743023	0.980827	33.6157	34.8067	0.14178	chr4	104887071	104893527	6457	-	1947	967	1864	2475	1561	1503	ENSMUST00000030243.8	Prkaa2
ENSMUSG00000029920.10	E010	9.0305	0.241885	0.107484	0.743027	0.980827	3.34413	2.88836	-0.424331	chr6	65020190	65020196	7	+	8	10	4	19	11	3	ENSMUST00000204955.2, ENSMUST00000204114.3, ENSMUST00000204801.3, ENSMUST00000204111.2, ENSMUST00000204696.3, ENSMUST00000203756.3, ENSMUST00000205118.3, ENSMUST00000031984.9	Smarcad1
ENSMUSG00000032625.15	E037	37.8164	0.0380944	0.107511	0.742995	0.980827	6.64481	6.17372	-0.215491	chr6	12555113	12555725	613	-	44	29	38	68	33	26	ENSMUST00000119581.7, ENSMUST00000172356.8	Thsd7a
ENSMUSG00000033478.7	E010	10.1231	0.467228	0.107467	0.743047	0.980827	3.27886	3.37105	0.0803453	chr19	57369504	57369580	77	+	13	2	21	13	15	0	ENSMUST00000249616.1, ENSMUST00000237170.2, ENSMUST00000036407.6	Fhip2a
ENSMUSG00000033526.17	E001	214.346	0.026057	0.107464	0.74305	0.980827	14.9682	14.478	-0.103895	chr2	121141042	121141373	332	-	278	118	256	217	256	201	ENSMUST00000110628.8, ENSMUST00000110627.8, ENSMUST00000052029.10	Ppip5k1
ENSMUSG00000034265.9	E006	34.5747	0.0788159	0.107462	0.743052	0.980827	6.3008	6.00518	-0.140652	chr17	5775502	5775604	103	+	80	13	23	54	31	23	ENSMUST00000089185.6	Zdhhc14
ENSMUSG00000036880.11	E003	69.4191	0.0535935	0.107512	0.742995	0.980827	8.81033	8.36618	-0.153432	chr18	74925422	74925550	129	+	59	70	56	130	49	68	ENSMUST00000041053.11	Acaa2
ENSMUSG00000038025.9	E015	48.1898	0.126157	0.10749	0.74302	0.980827	7.23181	7.25214	0.00825951	chr13	48974002	48974089	88	-	87	18	58	110	13	38	ENSMUST00000035540.9	Phf2
ENSMUSG00000039901.11	E019	48.4146	0.0235964	0.107471	0.743042	0.980827	7.42792	7.04908	-0.154055	chr19	45945119	45945179	61	-	48	34	58	69	32	64	ENSMUST00000045396.9, ENSMUST00000235131.2	Armh3
ENSMUSG00000040649.16	E002	41.6306	0.0435359	0.107527	0.742978	0.980827	6.8252	6.51626	-0.135915	chr6	122424257	122424418	162	-	40	42	33	45	34	59	ENSMUST00000146274.8, ENSMUST00000135320.2	Rimklb
ENSMUSG00000042453.15	E010	59.5617	0.0428155	0.107519	0.742986	0.980827	7.97451	7.91932	-0.0205207	chr5	22100987	22101066	80	-	53	62	71	53	57	62	ENSMUST00000200667.2, ENSMUST00000161356.8, ENSMUST00000160791.2, ENSMUST00000062372.14	Reln
ENSMUSG00000045103.20	E086	13.544	0.27024	0.107463	0.743051	0.980827	3.9956	3.72577	-0.202899	chrX	84182934	84183100	167	+	15	15	11	29	0	17	ENSMUST00000132333.8, ENSMUST00000114000.8, ENSMUST00000113991.8, ENSMUST00000113992.3, ENSMUST00000239019.2, ENSMUST00000239269.2, ENSMUST00000149433.2, ENSMUST00000146331.8	Dmd
ENSMUSG00000056342.17	E051	63.8424	0.0259485	0.10751	0.742997	0.980827	8.08336	8.41699	0.119716	chr11	23382478	23382534	57	+	78	44	95	65	56	59	ENSMUST00000130131.2, ENSMUST00000180046.8, ENSMUST00000137823.8	Usp34
ENSMUSG00000059182.9	E016	46.157	0.0411987	0.10753	0.742974	0.980827	6.84594	7.18113	0.140503	chr6	51898260	51898343	84	-	37	43	47	63	53	37	ENSMUST00000078214.8, ENSMUST00000204778.3, ENSMUST00000204178.2	Skap2
ENSMUSG00000061702.11	E014	130.355	0.012374	0.107496	0.743013	0.980827	11.6859	11.4264	-0.0680638	chr7	25374516	25374543	28	-	144	82	104	142	156	172	ENSMUST00000126983.2, ENSMUST00000150306.2, ENSMUST00000079439.10	Tmem91
ENSMUSG00000072501.6	E048	83.9812	0.054804	0.107527	0.742978	0.980827	9.60485	9.14834	-0.14519	chr15	66517105	66519825	2721	+	59	92	68	65	109	99	ENSMUST00000229160.2	Phf20l1
ENSMUSG00000090862.4	E012	34.6416	0.0546341	0.107487	0.743023	0.980827	6.15728	5.94148	-0.104376	chr7	115932493	115932930	438	-	22	35	27	55	38	33	ENSMUST00000205265.2, ENSMUST00000206748.2, ENSMUST00000205906.2, ENSMUST00000205548.2	Rps13
ENSMUSG00000003437.15	E025	178.348	0.0139284	0.107429	0.743091	0.98083	13.6107	13.4518	-0.036212	chr7	28096035	28096075	41	+	250	90	177	213	162	232	ENSMUST00000122857.8, ENSMUST00000003529.9, ENSMUST00000146886.2	Paf1
ENSMUSG00000016495.13	E012	80.2021	0.0252721	0.107433	0.743086	0.98083	9.31352	9.11812	-0.0631484	chr19	29338217	29338253	37	-	88	67	91	84	74	88	ENSMUST00000143467.8, ENSMUST00000016639.12, ENSMUST00000152936.8, ENSMUST00000138051.2, ENSMUST00000155367.8, ENSMUST00000126800.8	Plgrkt
ENSMUSG00000018974.8	E004	109.56	0.0268479	0.107409	0.743113	0.98083	10.5956	10.826	0.0647518	chr5	113882739	113882795	57	-	180	72	114	98	119	94	ENSMUST00000198246.2, ENSMUST00000019118.8	Sart3
ENSMUSG00000022389.16	E011	173.066	0.0218033	0.107411	0.743111	0.98083	13.196	13.3947	0.0460079	chr15	81695615	81695921	307	+	190	158	151	224	197	133	ENSMUST00000023024.8	Tef
ENSMUSG00000024018.19	E009	4.04488	0.5442	0.107411	0.743111	0.98083	1.86859	2.26289	0.553334	chr17	29923444	29924244	801	-	1	10	0	5	4	2	ENSMUST00000234438.2	Ccdc167
ENSMUSG00000024325.9	E013	3.97208	0.800394	0.107427	0.743093	0.98083	1.88425	2.25774	0.522639	chr17	34243627	34243654	28	-	4	8	0	2	0	9	ENSMUST00000025183.9	Ring1
ENSMUSG00000024583.4	E001	861.06	0.00997225	0.107437	0.743081	0.98083	27.151	26.4805	-0.0909445	chr18	63794165	63796437	2273	-	815	570	977	981	1112	806	ENSMUST00000237004.2	Txnl1
ENSMUSG00000027082.16	E006	18.7517	0.240923	0.107428	0.743092	0.98083	4.06358	4.97848	0.590457	chr2	84271067	84273269	2203	-	12	31	8	23	8	29	ENSMUST00000150261.8, ENSMUST00000111717.4, ENSMUST00000111714.8, ENSMUST00000111711.8, ENSMUST00000090732.10	Tfpi
ENSMUSG00000027405.17	E037	126.74	0.0143283	0.107407	0.743116	0.98083	11.372	11.6548	0.0744397	chr2	130119491	130119544	54	+	158	76	154	156	134	112	ENSMUST00000161543.2, ENSMUST00000103198.11, ENSMUST00000028890.15, ENSMUST00000150401.8, ENSMUST00000150745.9, ENSMUST00000133351.3, ENSMUST00000149955.9, ENSMUST00000146454.9, ENSMUST00000162063.8, ENSMUST00000143547.2, ENSMUST00000159373.2, ENSMUST00000153353.9	Nop56
ENSMUSG00000029580.15	E005	344.915	0.0154758	0.107419	0.743102	0.98083	18.2556	18.2342	-0.00379824	chr5	142889336	142889409	74	-	509	274	329	285	342	373	ENSMUST00000196997.2, ENSMUST00000100497.11, ENSMUST00000167721.8	Actb
ENSMUSG00000032311.18	E002	7.38903	0.530984	0.107406	0.743117	0.98083	2.3849	3.21959	0.868467	chr9	55127507	55128505	999	-	9	1	22	3	7	5	ENSMUST00000139261.8, ENSMUST00000164721.8	Nrg4
ENSMUSG00000032359.15	E035	126.689	0.0252175	0.107411	0.743111	0.98083	11.398	11.6032	0.054059	chr9	89957803	89958140	338	+	98	103	183	179	107	116	ENSMUST00000034915.15, ENSMUST00000127842.8, ENSMUST00000123320.8	Ctsh
ENSMUSG00000035597.20	E027	12.8547	0.54074	0.107423	0.743097	0.98083	3.61232	3.83181	0.171095	chr12	65102208	65102307	100	+	17	22	2	29	8	0	ENSMUST00000220462.2, ENSMUST00000129956.2, ENSMUST00000220798.2	Prpf39
ENSMUSG00000036469.17	E019	25.985	0.0678962	0.107402	0.743122	0.98083	5.18363	5.43421	0.137679	chr8	66871468	66871648	181	+	29	26	23	45	22	16	ENSMUST00000178982.8, ENSMUST00000110255.8, ENSMUST00000039540.12, ENSMUST00000110258.8, ENSMUST00000152320.8, ENSMUST00000110253.3, ENSMUST00000110259.8, ENSMUST00000110256.8, ENSMUST00000072482.13, ENSMUST00000098708.11	Marchf1
ENSMUSG00000060376.8	E001	321.413	0.0115025	0.107422	0.743099	0.98083	17.8734	17.4629	-0.0748404	chr7	25329371	25329858	488	-	325	245	342	379	366	310	ENSMUST00000205808.2, ENSMUST00000071329.8	Bckdha
ENSMUSG00000061306.17	E032	92.9454	0.0630664	0.107403	0.74312	0.98083	9.85526	10.0479	0.0579485	chr11	120025606	120025632	27	-	130	52	115	167	34	108	ENSMUST00000045402.14, ENSMUST00000076697.13, ENSMUST00000179094.8, ENSMUST00000103018.11, ENSMUST00000132239.8, ENSMUST00000053692.9	Slc38a10
ENSMUSG00000090290.3	E015	5.01441	0.338363	0.107398	0.743126	0.980831	2.51448	2.23196	-0.344635	chr8	127174060	127174321	262	-	10	1	6	10	5	1	ENSMUST00000170518.3	Tarbp1
ENSMUSG00000001504.11	E009	4.92366	1.3575	0.107389	0.743137	0.980834	2.22294	2.32082	0.124573	chr13	72780204	72780704	501	+	0	9	0	0	0	19	ENSMUST00000163393.2	Irx2
ENSMUSG00000036246.15	E023	9.95058	0.360916	0.107392	0.743133	0.980834	3.68332	2.84596	-0.747193	chr8	70268701	70268778	78	+	4	9	8	15	0	27	ENSMUST00000123453.2, ENSMUST00000036074.15, ENSMUST00000138269.2	Gmip
ENSMUSG00000020716.17	E014	22.1041	0.125303	0.107375	0.743152	0.980849	5.03578	4.76206	-0.16273	chr11	79302881	79303003	123	+	31	26	16	47	12	7	ENSMUST00000219057.2, ENSMUST00000071325.9, ENSMUST00000108251.9, ENSMUST00000131800.2	Nf1
ENSMUSG00000001924.16	E019	325.59	0.00631385	0.107358	0.743173	0.98086	17.7476	17.9608	0.0385431	chrX	20538674	20538754	81	+	426	187	395	417	277	351	ENSMUST00000001989.9, ENSMUST00000089217.11	Uba1
ENSMUSG00000034867.17	E015	10.7916	0.385512	0.107364	0.743165	0.98086	3.68491	3.20712	-0.402514	chr7	35303261	35303310	50	+	13	4	13	8	0	32	ENSMUST00000206157.2, ENSMUST00000206472.2, ENSMUST00000040844.16, ENSMUST00000186245.7, ENSMUST00000190503.7, ENSMUST00000205801.2	Ankrd27
ENSMUSG00000053825.16	E024	71.8795	0.0275125	0.10736	0.74317	0.98086	8.97337	8.57557	-0.134658	chr10	106701111	106701262	152	+	121	40	66	79	70	75	ENSMUST00000029404.17, ENSMUST00000217854.2	Ppfia2
ENSMUSG00000020532.19	E068	103.198	0.0413965	0.10735	0.743182	0.980863	10.7653	10.0489	-0.206855	chr11	84288885	84289021	137	+	86	88	118	149	123	66	ENSMUST00000020843.13, ENSMUST00000103201.8	Acaca
ENSMUSG00000021684.18	E003	101.58	0.0328392	0.107349	0.743183	0.980863	10.1297	10.5827	0.131367	chr13	95161013	95161837	825	-	106	68	145	90	74	149	ENSMUST00000162670.8, ENSMUST00000162412.8, ENSMUST00000162292.8	Pde8b
ENSMUSG00000031360.15	E005	9.93223	0.163332	0.107338	0.743196	0.980867	3.21794	3.31828	0.0889578	chrX	161684744	161684764	21	+	11	7	12	7	17	5	ENSMUST00000112303.8	Ctps2
ENSMUSG00000031754.11	E009	143.16	0.0130766	0.107334	0.7432	0.980867	12.3682	12.1179	-0.062331	chr8	94757772	94757835	64	-	194	85	158	221	100	155	ENSMUST00000212981.2, ENSMUST00000212622.2, ENSMUST00000034204.11	Nudt21
ENSMUSG00000032058.15	E025	13.7406	0.217843	0.107332	0.743202	0.980867	4.0311	3.74464	-0.213916	chr9	50789338	50789362	25	+	4	8	27	35	10	5	ENSMUST00000177454.2, ENSMUST00000034560.14, ENSMUST00000176055.2, ENSMUST00000175640.8, ENSMUST00000174628.8, ENSMUST00000176798.8, ENSMUST00000176349.8, ENSMUST00000175926.8, ENSMUST00000175645.8, ENSMUST00000114437.9	Ppp2r1b
ENSMUSG00000054717.8	E002	29.6316	0.248237	0.107333	0.743201	0.980867	5.69967	5.51665	-0.0952972	chr8	57965008	57965039	32	+	29	2	45	18	44	46	ENSMUST00000210871.2, ENSMUST00000067925.8	Hmgb2
ENSMUSG00000002109.15	E019	6.7779	0.702292	0.107319	0.743217	0.980876	3.10987	2.34774	-0.813461	chr2	91067306	91067327	22	-	9	0	9	0	9	15	ENSMUST00000028696.5	Ddb2
ENSMUSG00000027827.18	E029	33.6587	0.0591839	0.107319	0.743217	0.980876	6.00484	5.99292	-0.00581108	chr3	65284302	65284505	204	+	29	33	53	23	17	51	ENSMUST00000161404.8, ENSMUST00000161979.8, ENSMUST00000049230.11	Kcnab1
ENSMUSG00000047361.17	E011	40.8794	0.051345	0.10731	0.743227	0.980883	6.4819	6.89035	0.179319	chr1	59591687	59591721	35	+	70	19	44	57	28	45	ENSMUST00000114243.8	Gm973
ENSMUSG00000039478.16	E010	190.331	0.0245675	0.107301	0.743239	0.980893	14.0063	13.9397	-0.0147574	chr8	40819190	40819285	96	+	230	116	261	330	117	168	ENSMUST00000068999.14, ENSMUST00000136835.2, ENSMUST00000132481.2	Micu3
ENSMUSG00000010554.15	E020	273.437	0.00961244	0.107239	0.74331	0.980898	16.5256	16.4051	-0.0232629	chr11	74707985	74708337	353	+	353	195	280	334	255	283	ENSMUST00000092912.12, ENSMUST00000010698.13, ENSMUST00000141755.8, ENSMUST00000134571.2	Mettl16
ENSMUSG00000016128.15	E006	9.02461	0.270779	0.107278	0.743265	0.980898	3.22519	3.05998	-0.152296	chr5	150969262	150969483	222	-	13	9	10	15	0	11	ENSMUST00000062015.15, ENSMUST00000202111.4, ENSMUST00000110483.9	Stard13
ENSMUSG00000019461.13	E006	76.5614	0.0232181	0.107275	0.743268	0.980898	8.87066	9.16274	0.096356	chr11	69738161	69738399	239	+	88	61	70	88	61	106	ENSMUST00000108632.8, ENSMUST00000019605.4, ENSMUST00000108633.9, ENSMUST00000152566.8	Plscr3
ENSMUSG00000020263.15	E022	13.6765	0.153291	0.107276	0.743267	0.980898	3.6049	4.01702	0.314056	chr10	83446931	83446966	36	-	8	24	13	22	8	6	ENSMUST00000148096.8, ENSMUST00000127788.2, ENSMUST00000147582.8, ENSMUST00000130285.9	Appl2
ENSMUSG00000020848.8	E008	14.7721	0.119524	0.107255	0.743292	0.980898	4.16372	3.82798	-0.244058	chr11	75676919	75676998	80	-	8	12	19	26	17	9	ENSMUST00000021209.8	Doc2b
ENSMUSG00000022843.18	E049	18.5457	0.461803	0.107249	0.743298	0.980898	4.55586	4.44402	-0.072269	chr16	20534659	20534861	203	-	33	14	8	46	18	0	ENSMUST00000232309.2, ENSMUST00000007207.15, ENSMUST00000153075.8, ENSMUST00000131522.8, ENSMUST00000120099.8, ENSMUST00000148131.8	Clcn2
ENSMUSG00000022961.19	E016	47.2623	0.143315	0.10726	0.743285	0.980898	6.3945	7.72876	0.557146	chr16	91468354	91468835	482	+	26	92	35	44	19	57	ENSMUST00000147891.8	Son
ENSMUSG00000024335.21	E009	1056.68	0.00405647	0.107233	0.743317	0.980898	28.975	29.26	0.0368388	chr17	34332151	34332352	202	-	1165	863	1220	1323	828	1162	ENSMUST00000095347.13, ENSMUST00000025193.14, ENSMUST00000236090.2, ENSMUST00000142570.2, ENSMUST00000154232.9, ENSMUST00000114242.9	Brd2
ENSMUSG00000024867.15	E020	36.4864	0.0604123	0.107266	0.743279	0.980898	6.11889	6.47483	0.165605	chr19	24533154	24533202	49	-	65	31	24	54	20	37	ENSMUST00000156814.8, ENSMUST00000112673.9, ENSMUST00000025800.15	Pip5k1b
ENSMUSG00000031157.11	E004	712.647	0.00772192	0.107268	0.743276	0.980898	25.1351	24.6295	-0.0718793	chrX	7761033	7761106	74	-	898	367	780	709	866	787	ENSMUST00000115654.8, ENSMUST00000033497.9, ENSMUST00000156741.8, ENSMUST00000115655.8	Pqbp1
ENSMUSG00000038279.11	E001	13.0723	0.111101	0.10724	0.743308	0.980898	3.85059	3.73998	-0.0845599	chr6	125108872	125108966	95	+	13	4	22	16	13	15	ENSMUST00000044200.11	Nop2
ENSMUSG00000042185.15	E048	58.499	0.0359169	0.107241	0.743307	0.980898	8.03274	7.73285	-0.112375	chr9	31331110	31331245	136	+	63	53	55	60	69	53	ENSMUST00000128375.8, ENSMUST00000152593.8, ENSMUST00000086167.12, ENSMUST00000132329.8	Nfrkb
ENSMUSG00000055204.16	E016	6.20105	0.51766	0.107285	0.743256	0.980898	2.21915	2.88073	0.754709	chr5	90400571	90400725	155	-	0	11	12	10	2	2	ENSMUST00000200012.5	Ankrd17
ENSMUSG00000061740.9	E014	49.4806	0.0290491	0.107288	0.743253	0.980898	7.45515	7.16158	-0.118271	chr15	82258499	82258670	172	-	46	31	75	60	44	53	ENSMUST00000228986.2, ENSMUST00000023083.9, ENSMUST00000230663.2	Cyp2d22
ENSMUSG00000061751.17	E052	24.1215	0.101424	0.107292	0.743249	0.980898	4.85549	5.38029	0.299089	chr16	33996099	33996200	102	-	57	14	20	34	14	17	ENSMUST00000114961.8, ENSMUST00000142817.8, ENSMUST00000151491.8, ENSMUST00000114949.8, ENSMUST00000114954.8, ENSMUST00000114953.8, ENSMUST00000076810.12, ENSMUST00000089655.12, ENSMUST00000114960.9	Kalrn
ENSMUSG00000073678.5	E018	5.74304	0.381183	0.107234	0.743316	0.980898	2.57383	2.37809	-0.228755	chr1	54564527	54564573	47	-	8	8	3	8	7	0	ENSMUST00000185817.2, ENSMUST00000097739.5	Pgap1
ENSMUSG00000074829.11	E004	140.425	0.0142962	0.107235	0.743314	0.980898	12.1752	11.8526	-0.081717	chr9	124056473	124056731	259	-	136	121	133	161	170	129	ENSMUST00000185949.2, ENSMUST00000177714.8, ENSMUST00000071300.13, ENSMUST00000189915.7	2010315B03Rik
ENSMUSG00000087056.2	E002	123.271	0.0202961	0.107252	0.743295	0.980898	11.2015	11.4096	0.0556573	chr2	124971569	124971661	93	-	124	115	104	122	115	168	ENSMUST00000138875.2	Gm14004
ENSMUSG00000027330.17	E024	6.17792	0.291167	0.107212	0.743341	0.980899	2.62563	2.483	-0.161564	chr2	131036259	131036326	68	+	4	9	3	6	10	3	ENSMUST00000028804.15, ENSMUST00000145556.2, ENSMUST00000079857.9	Cdc25b
ENSMUSG00000030551.15	E005	5.23687	0.440213	0.107219	0.743333	0.980899	2.67761	2.13205	-0.658861	chr7	70005437	70007510	2074	-	4	1	8	9	0	13	ENSMUST00000208474.2	Nr2f2
ENSMUSG00000033790.12	E021	7.50303	0.457673	0.107225	0.743325	0.980899	2.91301	2.79811	-0.116477	chr7	55456578	55458258	1681	+	3	11	7	5	0	19	ENSMUST00000206660.2	Tubgcp5
ENSMUSG00000036501.8	E032	2.98678	1.22426	0.107211	0.743342	0.980899	1.8988	1.75834	-0.222026	chr18	34624070	34624165	96	-	10	0	0	1	0	9	ENSMUST00000237576.2	Fam13b
ENSMUSG00000036644.16	E026	191.538	0.0128341	0.107216	0.743336	0.980899	13.8975	14.0419	0.0320027	chr11	50050470	50050538	69	+	209	177	200	233	124	243	ENSMUST00000101270.5, ENSMUST00000093138.13	Tbc1d9b
ENSMUSG00000051098.7	E003	75.1183	0.0589989	0.10722	0.743332	0.980899	8.71728	9.12045	0.13439	chr13	81859939	81860101	163	+	102	84	49	67	55	98	ENSMUST00000057598.7	Mblac2
ENSMUSG00000034951.11	E007	121.756	0.0341458	0.107207	0.743347	0.9809	10.9003	11.7307	0.222079	chr7	121528410	121528524	115	-	152	39	201	134	136	107	ENSMUST00000205438.2, ENSMUST00000057576.8, ENSMUST00000148634.2	Cog7
ENSMUSG00000004565.16	E053	49.6005	0.0508565	0.107203	0.743351	0.9809	7.37986	7.17433	-0.083138	chr8	3586863	3586920	58	+	67	36	35	47	57	61	ENSMUST00000004681.14, ENSMUST00000208002.2, ENSMUST00000208914.2, ENSMUST00000111070.4, ENSMUST00000207941.2, ENSMUST00000207421.2, ENSMUST00000208851.2	Pnpla6
ENSMUSG00000029634.16	E009	86.272	0.029658	0.107186	0.74337	0.980913	9.44933	9.73064	0.0875969	chr5	146153000	146153002	3	-	93	52	140	105	52	105	ENSMUST00000067837.10, ENSMUST00000161331.8, ENSMUST00000161859.8, ENSMUST00000159074.3, ENSMUST00000161574.8, ENSMUST00000169407.9	Rnf6
ENSMUSG00000042426.7	E003	30.6899	0.169147	0.107187	0.74337	0.980913	5.88457	5.65723	-0.115123	chr13	113066161	113066234	74	+	26	31	37	30	5	62	ENSMUST00000223866.2, ENSMUST00000038574.7, ENSMUST00000224176.2	Dhx29
ENSMUSG00000071647.6	E024	7.19911	0.203918	0.107184	0.743373	0.980913	3.0185	2.58861	-0.444633	chr19	8915883	8915893	11	+	8	3	7	7	3	18	ENSMUST00000224272.2, ENSMUST00000096241.6, ENSMUST00000225377.2, ENSMUST00000226096.2	Eml3
ENSMUSG00000001039.13	E006	205.639	0.00961484	0.10707	0.743504	0.980916	14.1952	14.425	0.0498915	chr11	61398454	61398565	112	+	151	147	214	238	226	282	ENSMUST00000140548.8, ENSMUST00000138057.8, ENSMUST00000102657.10	B9d1
ENSMUSG00000005683.9	E004	196.481	0.017012	0.107115	0.743452	0.980916	14.3419	13.9185	-0.092971	chr10	128185622	128185672	51	+	220	169	168	260	142	261	ENSMUST00000005826.9	Cs
ENSMUSG00000006356.11	E009	366.407	0.00973356	0.106947	0.743647	0.980916	18.8705	18.5622	-0.0537191	chr12	113107706	113107775	70	+	395	212	401	354	403	495	ENSMUST00000200177.2, ENSMUST00000200380.5, ENSMUST00000197396.5, ENSMUST00000084882.9, ENSMUST00000196015.5, ENSMUST00000199976.2	Crip2
ENSMUSG00000006782.17	E008	2341.44	0.00502944	0.106876	0.743729	0.980916	38.8118	38.3271	-0.054838	chr11	100471173	100472554	1382	+	2138	1557	2563	2571	2958	2506	ENSMUST00000150414.8, ENSMUST00000103120.5	Cnp
ENSMUSG00000011171.12	E010	419.267	0.00820905	0.107134	0.743431	0.980916	20.1293	19.6756	-0.0754385	chr12	116058377	116058438	62	+	473	355	453	543	380	385	ENSMUST00000176078.8, ENSMUST00000011315.10, ENSMUST00000177199.2, ENSMUST00000100988.11	Vipr2
ENSMUSG00000012422.15	E003	102.114	0.0219632	0.106902	0.743699	0.980916	10.304	10.4832	0.0517766	chr13	90237881	90237902	22	+	118	71	139	122	67	125	ENSMUST00000012566.9, ENSMUST00000161568.8, ENSMUST00000161457.8	Tmem167
ENSMUSG00000015461.16	E021	90.3174	0.0824809	0.106865	0.743742	0.980916	10.0458	9.50933	-0.164078	chr17	34871963	34872070	108	+	135	70	53	168	88	54	ENSMUST00000015605.15, ENSMUST00000173984.2	Atf6b
ENSMUSG00000015542.18	E015	16.7985	0.112669	0.10684	0.74377	0.980916	4.03595	4.43482	0.273797	chr11	115077908	115077944	37	-	9	22	15	14	18	20	ENSMUST00000153796.2	Nat9
ENSMUSG00000016503.19	E007	169.171	0.0109204	0.107093	0.743478	0.980916	13.0173	13.2689	0.0588285	chr5	146888684	146888772	89	+	157	150	174	199	160	194	ENSMUST00000132102.2, ENSMUST00000146511.8, ENSMUST00000133682.8, ENSMUST00000133296.2	Gtf3a
ENSMUSG00000017713.10	E005	10.4297	0.131144	0.10686	0.743747	0.980916	3.41326	3.39366	-0.0166842	chr11	117761261	117761446	186	-	5	4	23	13	5	17	ENSMUST00000138354.2, ENSMUST00000033230.8, ENSMUST00000153989.2	Tha1
ENSMUSG00000018415.15	E003	76.3634	0.0173983	0.106934	0.743662	0.980916	8.93523	9.04736	0.0370852	chr11	60315600	60315659	60	+	73	66	94	87	71	77	ENSMUST00000070681.7, ENSMUST00000139477.8	Gid4
ENSMUSG00000019975.13	E013	305.734	0.0060004	0.10688	0.743724	0.980916	17.1902	17.3278	0.0255456	chr10	90937617	90937957	341	+	315	254	308	331	313	346	ENSMUST00000130682.2, ENSMUST00000211056.2, ENSMUST00000020150.10	Ikbip
ENSMUSG00000020152.8	E004	2.94433	0.548115	0.106933	0.743664	0.980916	1.95834	1.57623	-0.627048	chr11	20028686	20030022	1337	-	4	3	0	3	6	1	ENSMUST00000132022.2	Actr2
ENSMUSG00000020850.15	E034	125.97	0.0181415	0.106839	0.743772	0.980916	11.6754	11.335	-0.0896325	chr11	75391895	75392024	130	+	172	59	164	177	131	94	ENSMUST00000102510.8, ENSMUST00000018449.11	Prpf8
ENSMUSG00000021116.11	E011	411.53	0.0122711	0.10697	0.743621	0.980916	19.9005	19.5298	-0.0620724	chr12	78930032	78930175	144	+	429	304	411	527	418	452	ENSMUST00000071230.8	Eif2s1
ENSMUSG00000021400.9	E005	188.875	0.0159088	0.107095	0.743476	0.980916	13.7442	14.1037	0.0799259	chr13	32990933	32990983	51	+	262	107	206	269	141	216	ENSMUST00000220560.2, ENSMUST00000021832.7, ENSMUST00000229351.2	Wrnip1
ENSMUSG00000021488.9	E024	58.3896	0.0596299	0.106938	0.743658	0.980916	7.9015	7.88753	-0.00522416	chr13	55416261	55416336	76	+	63	54	71	43	35	92	ENSMUST00000099490.3, ENSMUST00000224973.2, ENSMUST00000223894.2	Nsd1
ENSMUSG00000021662.12	E033	20.105	0.121152	0.106846	0.743764	0.980916	4.89362	4.53703	-0.220158	chr13	98165885	98165945	61	-	19	7	37	41	16	11	ENSMUST00000109426.3, ENSMUST00000225884.2, ENSMUST00000223849.2, ENSMUST00000225663.2	Arhgef28
ENSMUSG00000021711.18	E007	290.336	0.0195344	0.106907	0.743693	0.980916	16.6923	17.162	0.0886529	chr13	104283752	104283852	101	-	470	185	261	383	294	226	ENSMUST00000144060.8, ENSMUST00000179891.2, ENSMUST00000022224.16, ENSMUST00000141557.8	Trappc13
ENSMUSG00000021996.17	E024	89.6598	0.0151106	0.106883	0.743721	0.980916	9.58479	9.90159	0.0971991	chr14	74987085	74987098	14	+	114	61	89	107	87	99	ENSMUST00000022573.17, ENSMUST00000175887.8, ENSMUST00000176726.2, ENSMUST00000176957.8, ENSMUST00000177137.8	Esd
ENSMUSG00000022099.18	E016	10.4475	0.573625	0.10713	0.743436	0.980916	2.46664	4.05504	1.44004	chr14	70851010	70852282	1273	-	8	30	0	6	9	2	ENSMUST00000227453.2	Dmtn
ENSMUSG00000022141.8	E002	135	0.0271126	0.106863	0.743744	0.980916	11.9786	11.6505	-0.0843465	chr15	8321621	8321809	189	-	155	136	136	127	122	142	ENSMUST00000052965.8	Nipbl
ENSMUSG00000023959.11	E004	5.13353	0.529103	0.107101	0.743469	0.980916	2.05722	2.55421	0.625632	chr17	44548020	44548129	110	+	3	2	17	4	6	0	ENSMUST00000024755.7, ENSMUST00000239215.2, ENSMUST00000233193.2	Clic5
ENSMUSG00000024193.9	E017	68.6036	0.0353141	0.107009	0.743576	0.980916	8.58303	8.44595	-0.0477338	chr17	27154339	27154371	33	+	72	74	42	83	63	81	ENSMUST00000237412.2, ENSMUST00000236931.2, ENSMUST00000237750.2, ENSMUST00000236613.2, ENSMUST00000237189.2, ENSMUST00000073724.7	Phf1
ENSMUSG00000024219.17	E006	5.511	0.590536	0.107067	0.743508	0.980916	2.16933	2.75279	0.688874	chr17	28128532	28128620	89	+	16	0	8	8	0	6	ENSMUST00000088027.7, ENSMUST00000114842.9, ENSMUST00000233525.2, ENSMUST00000232742.2, ENSMUST00000025058.15, ENSMUST00000233866.2	Anks1
ENSMUSG00000025236.12	E007	50.8747	0.0276267	0.107003	0.743582	0.980916	7.27679	7.50196	0.0897524	chr9	59217511	59217631	121	+	51	40	63	55	43	62	ENSMUST00000026266.9, ENSMUST00000214361.2, ENSMUST00000217570.2	Adpgk
ENSMUSG00000026082.12	E009	117.37	0.0107311	0.107114	0.743455	0.980916	10.937	11.2596	0.0877864	chr1	38093826	38093946	121	-	148	91	133	160	101	99	ENSMUST00000027251.12, ENSMUST00000194650.6	Rev1
ENSMUSG00000026103.15	E015	329.1	0.0176935	0.106912	0.743688	0.980916	18.0025	17.6928	-0.0560187	chr1	52224439	52226841	2403	-	385	331	328	272	292	382	ENSMUST00000155587.8, ENSMUST00000114510.8, ENSMUST00000114509.8	Gls
ENSMUSG00000026885.14	E012	20.4407	0.080041	0.106873	0.743733	0.980916	4.61784	4.80978	0.118497	chr2	35780284	35780379	96	-	33	13	25	15	14	28	ENSMUST00000161970.8, ENSMUST00000160284.2, ENSMUST00000112976.9, ENSMUST00000028248.11, ENSMUST00000160906.2	Ttll11
ENSMUSG00000026946.10	E005	45.1208	0.0439297	0.106917	0.743681	0.980916	7.05966	6.80768	-0.106787	chr2	51839996	51840102	107	-	57	40	34	44	60	36	ENSMUST00000028314.9, ENSMUST00000145481.8, ENSMUST00000112705.9	Nmi
ENSMUSG00000027067.17	E012	306.671	0.019635	0.106943	0.743651	0.980916	17.155	17.5112	0.0659591	chr2	84870609	84870799	191	+	432	251	262	413	304	236	ENSMUST00000168266.8, ENSMUST00000146530.2, ENSMUST00000077798.13, ENSMUST00000130729.3, ENSMUST00000135414.2	Ssrp1
ENSMUSG00000027067.17	E022	383.604	0.00787602	0.106955	0.743638	0.980916	19.2848	19.0202	-0.0452969	chr2	84873300	84873345	46	+	506	225	429	412	427	380	ENSMUST00000168266.8, ENSMUST00000077798.13, ENSMUST00000130729.3	Ssrp1
ENSMUSG00000027238.18	E013	63.1673	0.0292067	0.106974	0.743616	0.980916	8.3859	8.02553	-0.129979	chr2	121379529	121379713	185	-	78	61	51	83	55	60	ENSMUST00000133898.8, ENSMUST00000110592.2, ENSMUST00000110593.9, ENSMUST00000138157.8, ENSMUST00000155570.8, ENSMUST00000212518.2, ENSMUST00000128428.8, ENSMUST00000121219.8, ENSMUST00000153932.2, ENSMUST00000131092.8	Frmd5
ENSMUSG00000027999.16	E005	232.421	0.00772528	0.106874	0.743731	0.980916	15.3096	15.1068	-0.0418193	chr3	129683917	129684082	166	+	229	153	215	374	225	259	ENSMUST00000061165.9, ENSMUST00000029629.15, ENSMUST00000196838.5	Pla2g12a
ENSMUSG00000028431.12	E012	94.951	0.0301587	0.106953	0.74364	0.980916	10.2944	9.76027	-0.159591	chr4	56762249	56762309	61	-	105	61	111	164	99	57	ENSMUST00000150002.8, ENSMUST00000030140.3	Elp1
ENSMUSG00000028772.20	E008	8.50201	0.268212	0.106855	0.743754	0.980916	3.28215	2.73209	-0.531091	chr4	130230867	130230870	4	-	10	7	2	5	5	23	ENSMUST00000129840.2	Zcchc17
ENSMUSG00000029221.16	E018	2.93021	0.748478	0.107075	0.743499	0.980916	1.17431	2.19302	1.8041	chr5	67489442	67490396	955	+	1	10	0	1	1	2	ENSMUST00000161169.3	Slc30a9
ENSMUSG00000029594.13	E015	17.2723	0.230746	0.107017	0.743566	0.980916	4.28763	4.43022	0.0950831	chr5	120265030	120265230	201	+	22	6	28	12	6	37	ENSMUST00000031590.12, ENSMUST00000202777.2	Rbm19
ENSMUSG00000030093.8	E011	9.31509	0.257286	0.107053	0.743524	0.980916	3.18919	3.04145	-0.137369	chr6	91388021	91388345	325	-	2	16	4	4	18	6	ENSMUST00000032180.7	Wnt7a
ENSMUSG00000030595.16	E001	12.7107	0.216692	0.107169	0.74339	0.980916	3.66314	3.78925	0.0981849	chr7	28457676	28458433	758	-	14	7	18	20	18	2	ENSMUST00000032815.11	Nfkbib
ENSMUSG00000031394.12	E012	4.15144	0.288619	0.10704	0.743539	0.980916	2.2181	1.97524	-0.335151	chrX	73187103	73187155	53	+	2	5	6	3	6	2	ENSMUST00000033771.11, ENSMUST00000135307.8, ENSMUST00000101457.10	Opn1mw
ENSMUSG00000031751.15	E007	3.86926	0.615563	0.106912	0.743687	0.980916	1.86646	2.26327	0.557109	chr8	94701448	94701544	97	-	5	0	10	5	5	0	ENSMUST00000139702.2	Amfr
ENSMUSG00000031774.9	E025	136.998	0.00996547	0.107148	0.743415	0.980916	12.017	11.7922	-0.0573972	chr8	95315939	95315983	45	-	159	84	135	167	152	152	ENSMUST00000213022.2, ENSMUST00000212507.2, ENSMUST00000212788.2, ENSMUST00000212258.2, ENSMUST00000212547.2, ENSMUST00000212791.2, ENSMUST00000213008.2, ENSMUST00000212083.2, ENSMUST00000034226.8, ENSMUST00000212159.2, ENSMUST00000212765.2	Psme3ip1
ENSMUSG00000031796.8	E012	198.738	0.0109245	0.106944	0.74365	0.980916	14.346	14.0693	-0.0604643	chr8	96149411	96149477	67	-	220	153	193	242	151	277	ENSMUST00000211908.2, ENSMUST00000212684.2, ENSMUST00000034249.8, ENSMUST00000212731.2, ENSMUST00000213086.2, ENSMUST00000212807.2	Cfap20
ENSMUSG00000031953.3	E002	8.81047	0.537944	0.106985	0.743603	0.980916	2.94319	3.18374	0.227489	chr8	112596220	112596390	171	-	9	1	27	14	7	0	ENSMUST00000034431.3	Tmem170
ENSMUSG00000032939.15	E029	54.3163	0.0531871	0.106931	0.743666	0.980916	7.51458	7.6969	0.0706934	chr8	95034469	95034585	117	+	83	46	40	42	70	46	ENSMUST00000212824.2, ENSMUST00000109547.2, ENSMUST00000079961.14, ENSMUST00000211822.2	Nup93
ENSMUSG00000033124.17	E002	184.469	0.0184835	0.107149	0.743414	0.980916	13.611	13.814	0.0457285	chr1	75161791	75161945	155	-	226	156	228	257	154	127	ENSMUST00000189665.7, ENSMUST00000239085.2, ENSMUST00000189702.7, ENSMUST00000187785.2, ENSMUST00000040689.15, ENSMUST00000189820.7, ENSMUST00000188347.7	Atg9a
ENSMUSG00000033416.16	E027	13.5295	0.123339	0.107046	0.743532	0.980916	4.10012	3.59579	-0.38085	chr10	75347977	75347990	14	-	14	7	14	19	5	28	ENSMUST00000219774.2, ENSMUST00000145890.8, ENSMUST00000128419.8, ENSMUST00000136763.2, ENSMUST00000118936.8, ENSMUST00000147269.8, ENSMUST00000123505.2, ENSMUST00000039796.14	Gucd1
ENSMUSG00000033902.13	E017	12.1682	0.345861	0.106892	0.74371	0.980916	3.78319	3.55712	-0.178698	chr2	119847261	119847352	92	+	12	7	22	27	0	13	ENSMUST00000229024.2, ENSMUST00000066058.8	Mapkbp1
ENSMUSG00000033991.10	E005	5.25683	0.40188	0.106941	0.743654	0.980916	2.32112	2.39768	0.0938294	chr13	76256312	76256402	91	+	9	7	2	6	7	0	ENSMUST00000091466.4, ENSMUST00000224386.2	Skic3
ENSMUSG00000034903.19	E015	52.0938	0.0395865	0.106971	0.743619	0.980916	7.37906	7.52718	0.0585558	chr2	64956552	64956649	98	-	54	56	68	75	25	46	ENSMUST00000090896.10, ENSMUST00000112430.8, ENSMUST00000102726.8, ENSMUST00000112431.8, ENSMUST00000155916.8, ENSMUST00000112429.9	Cobll1
ENSMUSG00000035285.7	E008	133.001	0.0170392	0.107038	0.743542	0.980916	11.726	11.819	0.0239831	chr7	4926207	4926209	3	+	144	106	133	184	94	170	ENSMUST00000207506.2, ENSMUST00000207687.2, ENSMUST00000207527.2, ENSMUST00000208754.2	Nat14
ENSMUSG00000035545.14	E037	284.277	0.0247203	0.107144	0.743419	0.980916	16.5386	16.7027	0.0314401	chr7	4148642	4149939	1298	+	226	425	253	165	260	316	ENSMUST00000127723.8, ENSMUST00000037472.13	Leng8
ENSMUSG00000035919.17	E025	40.0465	0.0636933	0.107033	0.743547	0.980916	6.50013	6.65185	0.0676689	chr9	22550026	22550079	54	+	61	28	33	62	49	16	ENSMUST00000150395.8, ENSMUST00000136084.8, ENSMUST00000147405.8, ENSMUST00000039798.16, ENSMUST00000147712.8	Bbs9
ENSMUSG00000037236.17	E007	79.5579	0.048372	0.106898	0.743704	0.980916	9.1056	9.32352	0.0704391	chr18	35695272	35695312	41	+	94	68	86	136	42	78	ENSMUST00000235769.2, ENSMUST00000236507.2, ENSMUST00000237780.2, ENSMUST00000166793.10, ENSMUST00000235960.2, ENSMUST00000237018.2, ENSMUST00000236327.2, ENSMUST00000236860.2, ENSMUST00000237061.2	Matr3
ENSMUSG00000038072.15	E012	159.51	0.0368028	0.106869	0.743737	0.980916	12.5045	13.1952	0.164804	chr5	25457022	25457147	126	+	177	84	251	220	138	140	ENSMUST00000114952.8, ENSMUST00000114950.2, ENSMUST00000045737.14	Galnt11
ENSMUSG00000038497.8	E025	86.5336	0.0396608	0.106911	0.743688	0.980916	9.20608	9.96065	0.235213	chr8	13368843	13368922	80	+	159	65	65	108	70	76	ENSMUST00000211517.2, ENSMUST00000210762.2, ENSMUST00000210750.2, ENSMUST00000045229.7	Tmco3
ENSMUSG00000038518.16	E051	52.4125	0.0260599	0.107166	0.743393	0.980916	7.38758	7.56734	0.0708408	chr13	45069893	45070000	108	+	56	50	56	56	45	57	ENSMUST00000173704.8, ENSMUST00000173246.8, ENSMUST00000174683.8, ENSMUST00000044608.14	Jarid2
ENSMUSG00000038542.15	E025	34.9589	0.0417802	0.107085	0.743488	0.980916	6.021	6.31277	0.138514	chr8	13154832	13155459	628	-	32	26	56	45	20	41	ENSMUST00000168164.8, ENSMUST00000164416.8	Pcid2
ENSMUSG00000038967.14	E014	200.779	0.0126362	0.107067	0.743508	0.980916	14.1341	14.3215	0.0408969	chr11	94923291	94923362	72	-	225	199	214	184	177	219	ENSMUST00000155857.2, ENSMUST00000038431.8, ENSMUST00000141712.8	Pdk2
ENSMUSG00000039033.12	E007	231.096	0.0244891	0.107002	0.743584	0.980916	15.0985	15.3315	0.048024	chr2	139818452	139819526	1075	-	212	176	277	211	266	261	ENSMUST00000124949.2	Tasp1
ENSMUSG00000039233.13	E034	107.89	0.0179221	0.106986	0.743602	0.980916	10.5274	10.6778	0.0426901	chr13	14202283	14202367	85	-	132	94	94	83	119	129	ENSMUST00000162326.2, ENSMUST00000039894.13, ENSMUST00000160304.8, ENSMUST00000159239.8, ENSMUST00000159966.8, ENSMUST00000160776.2	Tbce
ENSMUSG00000039286.13	E007	14.1314	0.104855	0.106874	0.743731	0.980916	4.263	3.61282	-0.480304	chr3	27511136	27511249	114	-	11	15	14	24	7	17	ENSMUST00000195008.6, ENSMUST00000046157.10	Fndc3b
ENSMUSG00000039431.17	E011	235.408	0.0092159	0.106961	0.74363	0.980916	15.5118	15.2592	-0.0515691	chr8	41015611	41015736	126	-	253	185	287	326	186	232	ENSMUST00000048898.17, ENSMUST00000174205.8, ENSMUST00000173487.8, ENSMUST00000048890.17	Mtmr7
ENSMUSG00000040957.16	E010	261.847	0.0136672	0.106877	0.743728	0.980916	16.1088	16.0648	-0.00866003	chr18	12072776	12072882	107	+	318	252	256	270	282	207	ENSMUST00000171109.9, ENSMUST00000046948.10, ENSMUST00000225430.2	Cables1
ENSMUSG00000041268.18	E022	143.85	0.0191458	0.107075	0.743499	0.980916	12.3846	12.0801	-0.0759009	chr9	54300912	54301160	249	-	223	98	150	170	107	157	ENSMUST00000123709.8, ENSMUST00000118600.8, ENSMUST00000118163.8	Dmxl2
ENSMUSG00000041354.17	E046	45.4416	0.0274092	0.107144	0.74342	0.980916	7.10956	6.76233	-0.147125	chr17	34155837	34155864	28	+	34	52	39	43	38	66	ENSMUST00000173284.2, ENSMUST00000047503.16, ENSMUST00000174442.2	Rgl2
ENSMUSG00000042308.15	E007	14.9502	0.164983	0.106847	0.743762	0.980916	4.07588	4.07518	-0.000499749	chr7	127377678	127377737	60	+	28	8	14	32	5	12	ENSMUST00000047075.14, ENSMUST00000126761.8, ENSMUST00000144406.8, ENSMUST00000143951.2, ENSMUST00000047157.13	Setd1a
ENSMUSG00000042331.14	E035	16.2591	0.162065	0.106833	0.743779	0.980916	4.51203	3.9994	-0.350387	chr11	62047313	62047466	154	+	29	7	14	35	6	17	ENSMUST00000201364.4, ENSMUST00000202179.2, ENSMUST00000202389.4, ENSMUST00000092415.9, ENSMUST00000202905.4, ENSMUST00000201015.4, ENSMUST00000108709.8	Specc1
ENSMUSG00000043962.17	E026	7.81821	0.5359	0.106856	0.743753	0.980916	3.00412	2.8286	-0.174272	chr4	126072795	126073704	910	-	3	11	7	5	0	21	ENSMUST00000151728.2	Thrap3
ENSMUSG00000044122.16	E005	113.504	0.0148267	0.107057	0.74352	0.980916	10.9196	10.6951	-0.0625909	chr11	78085572	78085780	209	+	106	98	93	107	147	129	ENSMUST00000060539.13, ENSMUST00000108317.3, ENSMUST00000124772.3	Proca1
ENSMUSG00000044734.17	E010	13.1467	0.0976952	0.10702	0.743563	0.980916	3.956	3.60788	-0.267233	chr13	33034222	33034397	176	-	7	10	17	25	9	15	ENSMUST00000221967.2, ENSMUST00000076352.8, ENSMUST00000091668.13	Serpinb1a
ENSMUSG00000046709.19	E015	269.887	0.0115183	0.106988	0.7436	0.980916	16.3059	16.4237	0.0228468	chr5	103139735	103139793	59	-	326	226	265	395	235	231	ENSMUST00000170792.9, ENSMUST00000112847.9, ENSMUST00000238446.3, ENSMUST00000112846.8, ENSMUST00000112848.8, ENSMUST00000128869.8, ENSMUST00000133069.8, ENSMUST00000086854.10	Mapk10
ENSMUSG00000048416.16	E002	7.49473	0.185861	0.107019	0.743564	0.980916	3.01014	2.58095	-0.44518	chr3	67281458	67281474	17	+	5	5	6	3	8	18	ENSMUST00000142538.2, ENSMUST00000077916.12	Mlf1
ENSMUSG00000049488.15	E008	59.5028	0.0238412	0.107087	0.743486	0.980916	8.11898	7.77655	-0.127321	chr4	12047198	12047314	117	-	63	51	53	74	66	56	ENSMUST00000050686.10, ENSMUST00000108293.3, ENSMUST00000131145.9	Tmem67
ENSMUSG00000049577.16	E011	8.99111	0.230794	0.106961	0.743631	0.980916	3.12838	3.12304	-0.00494703	chr8	123061191	123061369	179	+	14	0	9	17	10	9	ENSMUST00000176690.2, ENSMUST00000177356.2, ENSMUST00000054052.15	Zfpm1
ENSMUSG00000049577.16	E012	6.62609	0.355585	0.107023	0.74356	0.980916	2.78675	2.43913	-0.385437	chr8	123061370	123061421	52	+	9	0	5	2	14	10	ENSMUST00000212315.2, ENSMUST00000176690.2, ENSMUST00000177356.2, ENSMUST00000054052.15	Zfpm1
ENSMUSG00000050079.11	E015	50.4352	0.0706389	0.106884	0.74372	0.980916	7.35919	7.27769	-0.0327884	chr8	95359734	95359792	59	+	45	67	28	57	55	45	ENSMUST00000060389.10, ENSMUST00000212729.2, ENSMUST00000211983.2	Rspry1
ENSMUSG00000051329.14	E043	12.1472	0.11968	0.107089	0.743483	0.980916	3.5153	3.79007	0.218255	chr2	90553681	90553791	111	+	20	12	9	19	4	13	ENSMUST00000057481.7	Nup160
ENSMUSG00000052748.15	E002	32.0353	0.044114	0.10688	0.743725	0.980916	6.0518	5.76066	-0.144148	chr1	151244115	151244339	225	-	36	25	35	40	18	47	ENSMUST00000111883.9, ENSMUST00000064771.12	Swt1
ENSMUSG00000053141.17	E007	13.9924	0.249009	0.106936	0.74366	0.980916	3.9934	3.76691	-0.169441	chr2	161389204	161389335	132	-	8	24	12	18	1	21	ENSMUST00000109442.8, ENSMUST00000109445.9, ENSMUST00000109441.2, ENSMUST00000109443.8	Ptprt
ENSMUSG00000056073.17	E033	32.2667	0.186884	0.107018	0.743565	0.980916	5.9531	5.87511	-0.0385582	chr10	49454231	49454398	168	-	50	31	25	43	4	52	ENSMUST00000218598.2, ENSMUST00000220263.2, ENSMUST00000218441.2, ENSMUST00000105484.10, ENSMUST00000218823.2, ENSMUST00000079751.9	Grik2
ENSMUSG00000056260.16	E016	49.5192	0.0513249	0.107033	0.743548	0.980916	7.53097	7.10124	-0.172978	chr3	106639380	106639514	135	+	71	32	42	86	44	39	ENSMUST00000098750.5, ENSMUST00000127003.8, ENSMUST00000106737.4, ENSMUST00000122928.2, ENSMUST00000130105.2, ENSMUST00000156544.2	Lrif1
ENSMUSG00000058897.19	E035	48.2235	0.0411232	0.107147	0.743416	0.980916	7.23031	7.25814	0.0113062	chr3	130346533	130346610	78	+	63	29	69	93	33	24	ENSMUST00000106353.2, ENSMUST00000183368.8, ENSMUST00000238846.2, ENSMUST00000080335.11	Col25a1
ENSMUSG00000061374.15	E004	5.57012	0.519562	0.106835	0.743777	0.980916	2.31263	2.64376	0.387019	chr7	5015250	5015676	427	-	15	1	3	6	10	0	ENSMUST00000207691.2	Fiz1
ENSMUSG00000061666.7	E005	363.604	0.00460719	0.10692	0.743678	0.980916	18.7072	18.7786	0.0124302	chr11	86935953	86936042	90	-	485	234	393	492	321	359	ENSMUST00000020804.8	Gdpd1
ENSMUSG00000062760.12	E005	80.6971	0.0418326	0.106871	0.743736	0.980916	9.35057	9.2129	-0.0441956	chr15	84290770	84290964	195	-	90	75	75	157	35	81	ENSMUST00000080751.10, ENSMUST00000189248.7, ENSMUST00000189994.8, ENSMUST00000239449.2	Shisal1
ENSMUSG00000063576.13	E005	422.468	0.0056322	0.106854	0.743755	0.980916	19.8241	20.0874	0.0436932	chr17	46987430	46987503	74	-	440	309	486	513	440	417	ENSMUST00000233733.2, ENSMUST00000071841.7, ENSMUST00000165007.9	Klhdc3
ENSMUSG00000066196.12	E001	24.6196	0.0410045	0.107002	0.743584	0.980916	5.09901	5.2349	0.0766647	chr4	43651335	43651654	320	-	22	19	34	27	21	29	ENSMUST00000084646.11, ENSMUST00000149575.8	Spag8
ENSMUSG00000068457.15	E028	19.7883	2.1993	0.107119	0.743449	0.980916	4.13661	5.07661	0.595593	chrY	1169965	1170184	220	-	58	0	26	54	2	0	ENSMUST00000143286.8, ENSMUST00000139365.8, ENSMUST00000154004.8, ENSMUST00000137048.8, ENSMUST00000154666.8, ENSMUST00000069309.14, ENSMUST00000143958.8	Uty
ENSMUSG00000069631.15	E003	132.039	0.0251504	0.10717	0.74339	0.980916	11.852	11.5537	-0.0773731	chr11	106054674	106055017	344	-	158	102	119	121	139	167	ENSMUST00000007444.14, ENSMUST00000103072.10, ENSMUST00000122989.2	Strada
ENSMUSG00000071528.5	E007	60.9288	0.0284013	0.106974	0.743616	0.980916	7.95729	8.0479	0.0334677	chr19	47074306	47074393	88	-	42	58	71	46	82	61	ENSMUST00000235771.2, ENSMUST00000236170.2	Atp5md
ENSMUSG00000073198.6	E002	209.538	0.00807243	0.107145	0.743419	0.980916	14.4908	14.6101	0.0255571	chr12	18266599	18267255	657	+	216	179	234	250	179	233	ENSMUST00000101577.6, ENSMUST00000220709.2	Bnip3l-ps
ENSMUSG00000091345.10	E008	13.6884	0.172566	0.107081	0.743493	0.980916	3.74871	4.03296	0.212103	chr9	105755749	105755839	91	-	12	6	31	26	5	10	ENSMUST00000165165.3, ENSMUST00000189127.2, ENSMUST00000190193.8	Col6a5
ENSMUSG00000111293.2	E003	11.7379	0.241201	0.10689	0.743713	0.980916	3.87693	3.2536	-0.508201	chr10	42738593	42738652	60	-	15	5	10	21	20	2	ENSMUST00000216467.2	Gm34006
ENSMUSG00000121486.1	E014	45.5829	0.149944	0.107107	0.743462	0.980916	6.9499	7.01288	0.0265147	chr6	47923725	47925080	1356	+	9	58	59	48	51	42	ENSMUST00000114588.2, ENSMUST00000144782.3	Zfp783
ENSMUSG00000121496.1	E035	5.33802	0.258805	0.106847	0.743763	0.980916	2.54995	2.32971	-0.261232	chr11	5731839	5731873	35	+	4	1	10	9	3	8	ENSMUST00000240860.1, ENSMUST00000240871.1, ENSMUST00000137510.9, ENSMUST00000242287.1	Ube2d-ps
ENSMUSG00002076083.1	E007	10.7717	0.416753	0.106976	0.743614	0.980916	3.38028	3.48828	0.0911498	chr4	156315144	156315351	208	-	7	12	11	18	0	20	ENSMUST00020182958.1	Klhl17
ENSMUSG00000003438.18	E018	6.09464	0.737459	0.106758	0.743865	0.980944	2.84499	2.1723	-0.780268	chr7	28011137	28011349	213	-	0	7	4	8	15	0	ENSMUST00000136427.2	Timm50
ENSMUSG00000005823.10	E008	107.743	0.0317601	0.106768	0.743855	0.980944	10.4135	10.8074	0.111701	chr17	57543871	57544001	131	-	101	117	96	125	102	109	ENSMUST00000232778.2, ENSMUST00000233568.2, ENSMUST00000005975.8	Gpr108
ENSMUSG00000016024.10	E006	22.754	0.141822	0.106795	0.743823	0.980944	4.92875	4.94127	0.00738932	chr2	158155393	158155548	156	+	28	18	15	21	39	14	ENSMUST00000146600.2, ENSMUST00000152541.8, ENSMUST00000016168.9	Lbp
ENSMUSG00000019139.11	E003	5.018	0.526478	0.106748	0.743877	0.980944	2.26239	2.37408	0.139336	chr8	71047131	71047139	9	+	3	10	0	9	4	3	ENSMUST00000209285.2, ENSMUST00000211117.2, ENSMUST00000019283.10, ENSMUST00000210358.2, ENSMUST00000210005.2	Isyna1
ENSMUSG00000020451.18	E005	342.397	0.00883836	0.106722	0.743907	0.980944	18.3839	17.9695	-0.073873	chr11	3298594	3298659	66	-	397	302	330	336	335	386	ENSMUST00000101638.4, ENSMUST00000101640.10, ENSMUST00000110029.9, ENSMUST00000134576.8, ENSMUST00000101642.10	Limk2
ENSMUSG00000020777.17	E022	51.6843	0.0321277	0.106727	0.743901	0.980944	7.45669	7.497	0.0158859	chr11	116089556	116089627	72	-	60	36	68	66	32	64	ENSMUST00000072948.11, ENSMUST00000066587.12	Acox1
ENSMUSG00000021313.17	E013	5.99008	0.680394	0.106798	0.74382	0.980944	2.24452	2.91746	0.758522	chr13	11599022	11599064	43	-	21	0	4	6	0	10	ENSMUST00000170156.3, ENSMUST00000222788.2, ENSMUST00000222113.2, ENSMUST00000021750.15	Ryr2
ENSMUSG00000021468.9	E010	57.5572	0.113913	0.106723	0.743906	0.980944	7.85576	7.86152	0.00216453	chr13	53512797	53512929	133	-	87	44	45	102	64	18	ENSMUST00000021920.8	Sptlc1
ENSMUSG00000022177.10	E022	11.6073	0.123401	0.106729	0.743899	0.980944	3.69066	3.38567	-0.25007	chr14	54791632	54791818	187	-	12	8	12	8	15	15	ENSMUST00000228043.2, ENSMUST00000022784.9, ENSMUST00000228883.2	Haus4
ENSMUSG00000023977.16	E053	17.8139	0.174031	0.106761	0.743862	0.980944	4.6297	4.25681	-0.244109	chr17	47293192	47293299	108	-	23	12	21	50	7	5	ENSMUST00000113335.4, ENSMUST00000224759.2, ENSMUST00000113337.10, ENSMUST00000225599.2	Ubr2
ENSMUSG00000024260.15	E027	72.8025	0.0273032	0.10678	0.743841	0.980944	9.02084	8.68057	-0.114242	chr18	31815063	31815237	175	+	114	45	64	118	52	72	ENSMUST00000178164.8, ENSMUST00000234769.2, ENSMUST00000025109.8, ENSMUST00000235017.2	Sap130
ENSMUSG00000024516.14	E023	588.48	0.00789573	0.10674	0.743887	0.980944	23.1317	22.6839	-0.0672761	chr18	65949892	65949949	58	+	448	490	615	591	734	663	ENSMUST00000235411.2, ENSMUST00000236847.2, ENSMUST00000139538.9, ENSMUST00000126432.9, ENSMUST00000155668.9, ENSMUST00000126651.3, ENSMUST00000125552.9, ENSMUST00000025394.14, ENSMUST00000153193.3, ENSMUST00000235765.2	Sec11c
ENSMUSG00000026924.18	E008	13.0557	0.0894689	0.106788	0.743831	0.980944	3.70627	3.87501	0.129173	chr2	26304383	26304390	8	-	19	11	14	22	7	10	ENSMUST00000114082.9, ENSMUST00000091252.5, ENSMUST00000156442.8, ENSMUST00000154486.8	Sec16a
ENSMUSG00000028464.17	E003	7.13421	0.83767	0.106801	0.743816	0.980944	2.07608	3.60369	1.596	chr4	43514862	43515681	820	-	0	19	3	9	0	9	ENSMUST00000107913.10, ENSMUST00000030184.12	Tpm2
ENSMUSG00000030652.12	E013	593.044	0.00482308	0.106729	0.743899	0.980944	23.1851	23.0074	-0.0265471	chr7	118127527	118127641	115	-	721	366	636	780	577	628	ENSMUST00000098090.10, ENSMUST00000127700.2, ENSMUST00000209146.2, ENSMUST00000032887.4	Coq7
ENSMUSG00000031563.9	E006	34.5983	0.0350608	0.106723	0.743906	0.980944	6.31073	5.96891	-0.162982	chr8	48302341	48302524	184	-	40	28	35	52	20	43	ENSMUST00000057561.9	Wwc2
ENSMUSG00000034163.11	E031	62.1344	0.0350953	0.106806	0.74381	0.980944	8.3572	7.96329	-0.142831	chr10	115263530	115263695	166	+	84	32	70	76	76	49	ENSMUST00000127283.2, ENSMUST00000036044.9	Zfc3h1
ENSMUSG00000034187.19	E011	430.091	0.00793913	0.106763	0.74386	0.980944	20.4223	19.8395	-0.0960698	chr11	103738820	103738886	67	-	499	331	443	568	402	424	ENSMUST00000103075.11, ENSMUST00000127813.8	Nsf
ENSMUSG00000034401.17	E017	24.7905	0.0917937	0.106734	0.743894	0.980944	5.01583	5.43273	0.232772	chr4	111631996	111632076	81	+	50	15	16	41	15	23	ENSMUST00000153746.8, ENSMUST00000156179.8, ENSMUST00000149834.8, ENSMUST00000038868.14, ENSMUST00000122820.8, ENSMUST00000134000.8, ENSMUST00000084354.4, ENSMUST00000123718.8	Spata6
ENSMUSG00000040667.12	E040	132.616	0.0187015	0.1068	0.743817	0.980944	11.5577	12.0234	0.119967	chr11	70847026	70847148	123	-	216	69	135	180	126	114	ENSMUST00000035283.11, ENSMUST00000148168.8, ENSMUST00000178253.8, ENSMUST00000145336.2, ENSMUST00000108530.2, ENSMUST00000180225.2, ENSMUST00000178369.2, ENSMUST00000138634.8, ENSMUST00000108531.8	Nup88
ENSMUSG00000040752.17	E047	3.32872	0.880194	0.106751	0.743873	0.980944	1.91535	1.82996	-0.131776	chr14	55202717	55202726	10	-	0	6	1	0	0	12	ENSMUST00000081857.14, ENSMUST00000226297.2, ENSMUST00000124930.8	Myh6
ENSMUSG00000041231.16	E009	199.605	0.0134189	0.106758	0.743866	0.980944	14.0757	14.3403	0.0578065	chr11	44349070	44349148	79	-	187	191	207	204	173	252	ENSMUST00000156551.2, ENSMUST00000136709.8, ENSMUST00000129054.8, ENSMUST00000102795.4	Ublcp1
ENSMUSG00000047215.15	E017	6.83309	0.56683	0.106783	0.743836	0.980944	2.53794	2.94399	0.429448	chr5	65546954	65547730	777	-	12	9	1	11	0	10	ENSMUST00000127874.6, ENSMUST00000128074.6, ENSMUST00000140879.2	Rpl9
ENSMUSG00000050705.16	E012	317.25	0.00514442	0.106759	0.743865	0.980944	17.7023	17.4637	-0.0436745	chr17	36206563	36206662	100	-	368	217	328	388	326	338	ENSMUST00000148721.8, ENSMUST00000148482.8, ENSMUST00000146451.8, ENSMUST00000059740.15, ENSMUST00000150056.2	2310061I04Rik
ENSMUSG00000061859.18	E036	6.21072	0.321456	0.106784	0.743836	0.980944	2.4855	2.55671	0.0817093	chr4	98385427	98385518	92	+	8	9	6	5	8	0	ENSMUST00000107033.8, ENSMUST00000142103.8, ENSMUST00000107034.8, ENSMUST00000041284.10, ENSMUST00000238306.2, ENSMUST00000107029.8, ENSMUST00000135606.2	Patj
ENSMUSG00000107875.2	E001	6.68228	0.404567	0.106745	0.743881	0.980944	2.55835	2.7392	0.197606	chr6	48351070	48351527	458	-	14	8	3	2	5	8	ENSMUST00000181943.3	Gm54719
ENSMUSG00000005625.16	E027	133.305	0.0175417	0.106709	0.743922	0.980951	11.6601	11.8544	0.0501747	chr3	94949857	94949859	3	-	163	110	120	124	127	171	ENSMUST00000143688.2, ENSMUST00000107237.8, ENSMUST00000140280.8, ENSMUST00000071664.12	Psmd4
ENSMUSG00000028634.18	E024	6.77571	0.251704	0.106704	0.743929	0.980951	2.89353	2.54472	-0.37169	chr4	119985473	119985559	87	+	2	7	8	17	3	6	ENSMUST00000166542.3, ENSMUST00000106307.9	Hivep3
ENSMUSG00000033253.19	E044	9.95154	0.15824	0.106703	0.743929	0.980951	3.37608	3.18042	-0.172971	chr4	118239781	118239982	202	-	6	8	18	7	11	10	ENSMUST00000075406.12	Szt2
ENSMUSG00000074656.13	E020	154.721	0.012821	0.106709	0.743922	0.980951	12.4439	12.7677	0.0785585	chr2	154734716	154734728	13	-	144	139	172	176	153	159	ENSMUST00000147136.2, ENSMUST00000099173.11, ENSMUST00000135524.2	Eif2s2
ENSMUSG00000000339.15	E003	399.13	0.0044719	0.106132	0.744592	0.980953	19.5343	19.3397	-0.0329506	chr3	116286632	116286736	105	-	428	259	409	486	421	468	ENSMUST00000124486.2, ENSMUST00000000348.15	Rtca
ENSMUSG00000000811.15	E011	21.2596	0.132424	0.106495	0.74417	0.980953	4.96764	4.65083	-0.191822	chr6	89646287	89646363	77	+	8	18	32	46	16	14	ENSMUST00000101171.3, ENSMUST00000000828.14	Txnrd3
ENSMUSG00000000976.14	E014	44.8275	0.0339566	0.106264	0.744438	0.980953	6.77304	7.09415	0.136096	chr11	83656679	83656986	308	+	65	47	35	56	28	46	ENSMUST00000001002.8, ENSMUST00000125831.8	Heatr6
ENSMUSG00000001151.11	E020	27.7405	0.0726985	0.106134	0.744589	0.980953	5.30423	5.6103	0.163703	chr10	76215739	76215889	151	-	29	19	48	19	28	27	ENSMUST00000001179.7, ENSMUST00000220395.2, ENSMUST00000217838.2	Pcnt
ENSMUSG00000001998.16	E014	3.94002	0.342343	0.106553	0.744103	0.980953	1.97051	2.13028	0.225314	chr2	126870199	126870213	15	+	4	6	4	4	0	6	ENSMUST00000110394.8, ENSMUST00000177372.8, ENSMUST00000175663.8, ENSMUST00000149254.9, ENSMUST00000002063.15	Ap4e1
ENSMUSG00000002496.11	E019	199.265	0.0211295	0.106166	0.744553	0.980953	14.4485	14.0249	-0.0924015	chr17	24817158	24817281	124	-	219	163	192	296	140	237	ENSMUST00000228412.2, ENSMUST00000226691.2, ENSMUST00000227804.2, ENSMUST00000226398.2, ENSMUST00000227745.2, ENSMUST00000097373.2, ENSMUST00000226284.2	Tsc2
ENSMUSG00000002625.11	E021	65.3398	0.0816505	0.106128	0.744596	0.980953	8.50128	8.16965	-0.117839	chr17	32553020	32553454	435	-	30	84	79	59	32	108	ENSMUST00000236039.2, ENSMUST00000236105.2, ENSMUST00000236618.2	Akap8l
ENSMUSG00000003184.16	E032	6.10314	0.473523	0.106482	0.744185	0.980953	2.54203	2.65381	0.124479	chr7	44651826	44652272	447	+	3	4	12	6	0	14	ENSMUST00000003284.16	Irf3
ENSMUSG00000004070.16	E015	602.718	0.00579202	0.106174	0.744543	0.980953	23.097	23.2537	0.0233419	chr16	4583627	4583753	127	+	565	437	644	684	680	680	ENSMUST00000004172.15, ENSMUST00000120232.8, ENSMUST00000118885.8	Hmox2
ENSMUSG00000004393.11	E005	147.154	0.033866	0.106427	0.74425	0.980953	12.4863	12.2263	-0.0642145	chr11	6212663	6212736	74	-	152	62	220	161	136	196	ENSMUST00000004507.11	Ddx56
ENSMUSG00000006024.14	E012	585.728	0.00612452	0.106686	0.743949	0.980953	22.8355	23.0708	0.0353109	chr7	15847060	15847114	55	+	650	414	594	768	537	681	ENSMUST00000006181.7, ENSMUST00000127637.8	Napa
ENSMUSG00000006333.15	E027	122.499	0.028146	0.106618	0.744028	0.980953	11.1356	11.4697	0.0894139	chr7	3709894	3709894	1	+	133	86	127	175	131	108	ENSMUST00000108623.8, ENSMUST00000006496.15	Rps9
ENSMUSG00000006360.12	E017	13.6938	0.170406	0.106473	0.744196	0.980953	4.0717	3.53713	-0.408343	chr12	113117467	113117497	31	+	15	11	6	17	26	6	ENSMUST00000006523.12, ENSMUST00000198597.5, ENSMUST00000200553.2, ENSMUST00000196932.2, ENSMUST00000198909.2	Crip1
ENSMUSG00000007739.11	E017	386.33	0.00998309	0.106431	0.744244	0.980953	19.0216	19.379	0.0610611	chr11	22947102	22947149	48	+	473	349	362	519	337	345	ENSMUST00000174659.2, ENSMUST00000020562.5, ENSMUST00000174244.8, ENSMUST00000173867.8	Cct4
ENSMUSG00000007783.11	E025	22.2748	0.370655	0.10644	0.744234	0.980953	4.9132	4.86789	-0.0269793	chr7	44616557	44617155	599	-	14	30	13	1	31	36	ENSMUST00000211901.2	Cpt1c
ENSMUSG00000009907.18	E015	172.376	0.0127471	0.106327	0.744365	0.980953	13.5231	13.0983	-0.0982456	chr1	106714433	106714500	68	-	229	119	170	240	174	143	ENSMUST00000094646.6, ENSMUST00000127606.2, ENSMUST00000112736.8	Vps4b
ENSMUSG00000010608.16	E007	24.5873	0.0999451	0.106147	0.744575	0.980953	4.94145	5.33678	0.224303	chr12	83679065	83679079	15	+	16	32	29	37	21	13	ENSMUST00000182618.8, ENSMUST00000048155.16, ENSMUST00000182036.8, ENSMUST00000183154.8	Rbm25
ENSMUSG00000011254.17	E002	69.7582	0.0309624	0.106129	0.744595	0.980953	8.73415	8.39434	-0.117688	chr11	45841023	45841130	108	-	54	49	78	82	88	74	ENSMUST00000133238.8, ENSMUST00000011398.13, ENSMUST00000109254.2	Thg1l
ENSMUSG00000015094.17	E006	497.866	0.00413901	0.106259	0.744444	0.980953	21.3638	21.4741	0.0173679	chr2	25293206	25293250	45	+	536	374	505	647	469	553	ENSMUST00000154809.8, ENSMUST00000055921.14, ENSMUST00000144413.2, ENSMUST00000071442.12, ENSMUST00000141567.8	Npdc1
ENSMUSG00000017210.15	E020	93.8478	0.039465	0.106041	0.744697	0.980953	9.82327	10.1035	0.0842238	chr11	98600889	98600988	100	-	115	88	88	113	49	131	ENSMUST00000100500.9, ENSMUST00000138750.8, ENSMUST00000125064.8, ENSMUST00000144720.2, ENSMUST00000137328.8, ENSMUST00000017354.13	Med24
ENSMUSG00000017631.20	E030	251.703	0.012818	0.106606	0.744042	0.980953	15.8068	15.8876	0.0160852	chr11	76369829	76369938	110	-	238	237	318	358	160	254	ENSMUST00000176179.8, ENSMUST00000108408.9, ENSMUST00000151526.3, ENSMUST00000108407.10, ENSMUST00000238684.2, ENSMUST00000072740.13, ENSMUST00000094012.11, ENSMUST00000141442.8	Abr
ENSMUSG00000018501.18	E007	189.256	0.0221829	0.106063	0.744671	0.980953	14.0639	13.7848	-0.0620699	chr11	62211822	62212043	222	-	327	112	188	259	137	183	ENSMUST00000156740.9, ENSMUST00000101066.10, ENSMUST00000159315.2, ENSMUST00000155712.9, ENSMUST00000101067.10, ENSMUST00000018645.13, ENSMUST00000037575.15	Ncor1
ENSMUSG00000018537.17	E013	51.7481	0.033425	0.106502	0.744162	0.980953	7.32991	7.58738	0.101717	chr11	97583234	97583235	2	-	69	42	40	63	38	70	ENSMUST00000103148.8, ENSMUST00000018681.14, ENSMUST00000169807.8, ENSMUST00000179765.8, ENSMUST00000134003.2	Pcgf2
ENSMUSG00000018765.7	E014	455.547	0.00707143	0.106332	0.74436	0.980953	20.5918	20.654	0.01008	chr11	69540554	69540627	74	+	501	394	455	545	401	507	ENSMUST00000139605.2, ENSMUST00000018909.4, ENSMUST00000125989.2, ENSMUST00000247847.1	Fxr2
ENSMUSG00000018900.8	E011	8.04038	0.201266	0.106445	0.744228	0.980953	2.69884	3.15551	0.452535	chr11	53766835	53766989	155	-	5	16	4	13	4	5	ENSMUST00000019044.8	Slc22a5
ENSMUSG00000019518.12	E015	27.226	0.0854596	0.106153	0.744568	0.980953	5.54107	5.37458	-0.0890262	chr5	138173048	138173122	75	+	48	11	21	44	25	26	ENSMUST00000155745.3, ENSMUST00000143241.8, ENSMUST00000019662.11, ENSMUST00000151318.8, ENSMUST00000142687.8	Ap4m1
ENSMUSG00000019880.11	E003	50.6564	0.03124	0.106472	0.744198	0.980953	7.28129	7.48232	0.0802106	chr10	29328765	29330149	1385	-	46	45	68	69	34	53	ENSMUST00000092623.5	Rspo3
ENSMUSG00000019917.11	E007	38.5422	0.0300772	0.10631	0.744385	0.980953	6.57058	6.33405	-0.107459	chr10	59014583	59014679	97	-	29	25	62	54	43	26	ENSMUST00000220156.2, ENSMUST00000218171.2, ENSMUST00000165971.3	Septin10
ENSMUSG00000020111.16	E002	10.0763	0.292026	0.106137	0.744585	0.980953	3.35955	3.30759	-0.0451703	chr10	59538385	59538420	36	+	19	0	12	14	14	6	ENSMUST00000165563.8, ENSMUST00000167872.8	Micu1
ENSMUSG00000020422.15	E008	66.0288	0.025165	0.106608	0.744039	0.980953	8.48722	8.2721	-0.0760525	chr11	8398690	8398821	132	-	58	71	91	93	30	67	ENSMUST00000239111.2, ENSMUST00000239091.2, ENSMUST00000020695.13	Tns3
ENSMUSG00000020570.16	E009	68.0314	0.0330415	0.106244	0.744461	0.980953	8.6956	8.34681	-0.121378	chr12	33015405	33015499	95	+	79	33	81	67	66	99	ENSMUST00000020885.13, ENSMUST00000218816.2, ENSMUST00000139339.2, ENSMUST00000122861.8, ENSMUST00000076698.13, ENSMUST00000131562.2, ENSMUST00000129592.2	Sypl
ENSMUSG00000020743.16	E012	79.0652	0.0206719	0.106479	0.744189	0.980953	8.98878	9.25381	0.0864888	chr11	115500416	115500474	59	-	83	85	70	93	76	71	ENSMUST00000148574.2, ENSMUST00000124407.8, ENSMUST00000146244.8, ENSMUST00000021087.14, ENSMUST00000106507.9, ENSMUST00000142637.2, ENSMUST00000106506.8	Mif4gd
ENSMUSG00000020811.17	E008	399.989	0.00435272	0.106283	0.744416	0.980953	19.5054	19.4816	-0.004018	chr11	71657615	71657729	115	+	447	296	421	522	384	410	ENSMUST00000021168.14, ENSMUST00000108511.8, ENSMUST00000108510.2	Wscd1
ENSMUSG00000020847.16	E002	12.1441	0.162907	0.10639	0.744292	0.980953	3.40345	3.78809	0.310467	chr11	75722963	75723040	78	-	11	16	5	10	17	11	ENSMUST00000121287.8, ENSMUST00000066504.11	Rph3al
ENSMUSG00000021224.16	E016	34.8539	0.0746172	0.106167	0.744551	0.980953	6.19478	6.16581	-0.0137256	chr12	83858080	83858134	55	-	44	20	55	64	10	35	ENSMUST00000135962.8, ENSMUST00000129335.8, ENSMUST00000126943.2, ENSMUST00000155112.8, ENSMUST00000154043.8, ENSMUST00000136848.8, ENSMUST00000117217.8, ENSMUST00000021647.14, ENSMUST00000085215.11	Numb
ENSMUSG00000021279.6	E011	266.096	0.00680336	0.106107	0.74462	0.980953	16.3622	16.1774	-0.0360214	chr12	111262382	111262499	118	-	313	180	298	335	239	295	ENSMUST00000041965.5, ENSMUST00000220657.2	Cdc42bpb
ENSMUSG00000021495.11	E013	68.408	0.0887713	0.106424	0.744253	0.980953	8.28545	8.72006	0.151563	chr13	55696931	55697170	240	-	84	107	17	72	47	77	ENSMUST00000021957.8, ENSMUST00000224486.2	Fam193b
ENSMUSG00000021669.16	E027	108.736	0.0268648	0.106053	0.744684	0.980953	10.7092	10.6342	-0.021154	chr13	96772258	96772289	32	+	135	78	134	112	126	82	ENSMUST00000077672.12, ENSMUST00000223471.2, ENSMUST00000221394.2, ENSMUST00000109444.3, ENSMUST00000179226.8	Cert1
ENSMUSG00000021962.10	E029	30.8716	0.0958538	0.106288	0.74441	0.980953	5.40136	6.05357	0.333028	chr14	30241428	30241617	190	+	21	51	25	41	25	18	ENSMUST00000225521.2, ENSMUST00000225196.2, ENSMUST00000223568.2, ENSMUST00000225923.2, ENSMUST00000225655.2, ENSMUST00000224692.2, ENSMUST00000223754.2, ENSMUST00000225124.2, ENSMUST00000022535.9, ENSMUST00000225806.2, ENSMUST00000223658.2, ENSMUST00000224810.2, ENSMUST00000225243.2	Dcp1a
ENSMUSG00000022365.7	E003	315.696	0.0100128	0.106196	0.744517	0.980953	17.8537	17.2624	-0.108347	chr15	57738893	57739003	111	-	339	222	337	390	253	428	ENSMUST00000022993.7, ENSMUST00000226911.2	Derl1
ENSMUSG00000022388.15	E016	2.98369	0.661524	0.106427	0.744249	0.980953	1.57804	1.95612	0.620459	chr15	88823150	88823241	92	-	3	7	0	2	0	5	ENSMUST00000177254.8, ENSMUST00000109371.8, ENSMUST00000177180.8	Ttll8
ENSMUSG00000022416.16	E027	45.4332	0.0767598	0.106186	0.744529	0.980953	6.94179	6.95466	0.00544669	chr15	80263201	80263352	152	+	30	59	62	70	27	29	ENSMUST00000160424.8, ENSMUST00000162155.8	Cacna1i
ENSMUSG00000022477.14	E034	1525.51	0.0034617	0.106342	0.744348	0.980953	33.5421	33.159	-0.0461425	chr15	81797881	81798013	133	+	1647	1154	1705	1728	1517	1642	ENSMUST00000023116.7	Aco2
ENSMUSG00000022503.11	E013	14.2935	0.215496	0.106116	0.74461	0.980953	3.92061	3.91354	-0.00523958	chr16	10238416	10238837	422	+	13	14	13	3	20	20	ENSMUST00000142771.8	Nubp1
ENSMUSG00000022568.18	E011	16.8012	0.0823333	0.106657	0.743983	0.980953	4.47089	4.11889	-0.23827	chr15	75919978	75920001	24	-	16	13	18	33	10	17	ENSMUST00000231218.2, ENSMUST00000230217.2, ENSMUST00000063747.12, ENSMUST00000109946.9, ENSMUST00000229896.2, ENSMUST00000002603.12, ENSMUST00000136390.8	Scrib
ENSMUSG00000023143.11	E007	25.7514	0.165602	0.106647	0.743994	0.980953	5.5628	4.9059	-0.366365	chr16	5016440	5016487	48	-	23	6	34	10	26	61	ENSMUST00000023911.11, ENSMUST00000147567.2	Nagpa
ENSMUSG00000023150.15	E019	154.985	0.00977458	0.106073	0.74466	0.980953	12.852	12.4494	-0.0973673	chr1	151236998	151237025	28	+	138	138	179	217	109	181	ENSMUST00000190872.2, ENSMUST00000023918.13, ENSMUST00000097543.8, ENSMUST00000186745.2	Ivns1abp
ENSMUSG00000023830.15	E047	4.75365	0.313402	0.106382	0.744302	0.980953	2.55024	1.94823	-0.778428	chr17	12954854	12954986	133	-	4	2	5	4	11	2	ENSMUST00000024599.14	Igf2r
ENSMUSG00000023852.15	E018	6.02987	0.406239	0.106612	0.744035	0.980953	2.89794	2.24082	-0.743858	chr17	15958744	15958796	53	+	4	7	4	15	7	0	ENSMUST00000173311.8, ENSMUST00000024627.14	Chd1
ENSMUSG00000024083.17	E001	8.08806	0.155648	0.106095	0.744634	0.980953	2.88293	2.9971	0.112437	chr17	64588000	64588000	1	-	9	8	9	5	10	7	ENSMUST00000172818.8	Pja2
ENSMUSG00000024097.12	E020	5.43249	0.201224	0.106286	0.744413	0.980953	2.26563	2.52994	0.319081	chr17	80513996	80514286	291	-	5	8	5	6	5	3	ENSMUST00000234095.2	Srsf7
ENSMUSG00000024181.10	E007	3.74415	1.19771	0.106597	0.744053	0.980953	2.24123	1.70895	-0.783516	chr17	26343693	26343908	216	+	1	0	7	0	13	0	ENSMUST00000123132.2	Mrpl28
ENSMUSG00000024426.18	E030	90.6713	0.043098	0.106366	0.74432	0.980953	10.0513	9.43943	-0.187737	chr17	36219854	36219858	5	-	82	55	102	123	128	66	ENSMUST00000137182.8, ENSMUST00000174436.2, ENSMUST00000077494.13, ENSMUST00000130309.8, ENSMUST00000140990.8, ENSMUST00000127959.8, ENSMUST00000149277.8, ENSMUST00000141662.8, ENSMUST00000056034.13, ENSMUST00000137069.8, ENSMUST00000151009.8, ENSMUST00000061052.12, ENSMUST00000141132.2	Atat1
ENSMUSG00000024454.17	E003	396.203	0.00863811	0.106602	0.744046	0.980953	19.291	19.492	0.0340846	chr18	38070463	38070615	153	-	386	327	436	424	397	451	ENSMUST00000043498.9, ENSMUST00000153945.3, ENSMUST00000144471.8, ENSMUST00000143660.8	Hdac3
ENSMUSG00000024581.14	E037	296.998	0.0122193	0.106467	0.744203	0.980953	16.9919	17.165	0.0324196	chr18	63124908	63124950	43	+	354	224	321	360	309	264	ENSMUST00000236925.2, ENSMUST00000235372.2, ENSMUST00000150267.2, ENSMUST00000236914.2, ENSMUST00000155440.8, ENSMUST00000237157.2, ENSMUST00000124837.2, ENSMUST00000025474.14	Napg
ENSMUSG00000024878.10	E011	76.3178	0.0412914	0.106483	0.744184	0.980953	8.73356	9.2542	0.172201	chr19	24918113	24918199	87	-	91	88	52	111	61	63	ENSMUST00000236790.2, ENSMUST00000025815.10, ENSMUST00000236250.2	Cbwd1
ENSMUSG00000024892.18	E029	100.296	0.022321	0.106094	0.744635	0.980953	10.4513	10.0911	-0.105233	chr19	4670142	4670321	180	+	97	68	116	119	89	134	ENSMUST00000068004.13, ENSMUST00000224726.3, ENSMUST00000113825.4	Pcx
ENSMUSG00000024959.15	E021	14.7912	0.0864217	0.106304	0.744392	0.980953	3.89266	4.12377	0.167436	chr19	6929243	6929257	15	+	19	9	15	18	20	10	ENSMUST00000113426.8, ENSMUST00000235240.2, ENSMUST00000113423.10, ENSMUST00000025910.13, ENSMUST00000237334.2	Bad
ENSMUSG00000025217.16	E020	124.086	0.016903	0.106178	0.744538	0.980953	11.5866	11.1914	-0.10503	chr19	45444972	45445049	78	+	173	85	127	149	130	106	ENSMUST00000111936.4, ENSMUST00000065601.13, ENSMUST00000224478.2, ENSMUST00000223684.2, ENSMUST00000225662.2, ENSMUST00000224053.2	Btrc
ENSMUSG00000025268.16	E009	15.1197	0.255968	0.106639	0.744004	0.980953	3.9676	4.16549	0.141327	chrX	149591780	149592105	326	-	16	18	10	26	2	23	ENSMUST00000145342.8	Maged2
ENSMUSG00000025932.15	E008	4.10505	0.48258	0.106312	0.744382	0.980953	1.97987	2.27226	0.398122	chr1	14254573	14254733	161	-	8	0	7	4	7	0	ENSMUST00000027066.13, ENSMUST00000168081.9, ENSMUST00000190337.7, ENSMUST00000080664.14	Eya1
ENSMUSG00000025949.17	E066	61.9396	0.0267232	0.106151	0.74457	0.980953	8.10317	8.10651	0.00121658	chr1	65311606	65311867	262	+	92	67	52	76	35	61	ENSMUST00000097707.5, ENSMUST00000081154.14	Pikfyve
ENSMUSG00000026103.15	E032	165.469	0.0191704	0.106085	0.744646	0.980953	13.5466	12.5952	-0.223615	chr1	52239014	52239046	33	-	190	148	166	271	108	155	ENSMUST00000114512.8, ENSMUST00000114509.8, ENSMUST00000155587.8, ENSMUST00000114510.8, ENSMUST00000139273.8, ENSMUST00000114513.9, ENSMUST00000148917.2	Gls
ENSMUSG00000026384.14	E024	22.5139	0.0638636	0.106235	0.744472	0.980953	4.99483	4.81131	-0.109001	chr1	119653785	119653826	42	-	26	29	19	30	18	14	ENSMUST00000163179.8, ENSMUST00000163435.8, ENSMUST00000064091.12	Ptpn4
ENSMUSG00000026643.17	E021	270.709	0.00834963	0.106252	0.744453	0.980953	16.5715	16.1595	-0.0799106	chr2	3327236	3327753	518	+	300	206	321	311	288	238	ENSMUST00000102989.10, ENSMUST00000081932.13	Nmt2
ENSMUSG00000026707.16	E002	20.4551	0.0835136	0.106619	0.744027	0.980953	4.41446	4.86241	0.281156	chr2	15001107	15001357	251	-	27	22	28	17	13	18	ENSMUST00000195749.6, ENSMUST00000076435.9, ENSMUST00000114715.8, ENSMUST00000028034.15	Nsun6
ENSMUSG00000026814.17	E024	14.2138	0.198395	0.10646	0.744211	0.980953	3.87343	4.04478	0.125642	chr2	32571268	32571309	42	+	13	1	32	16	16	13	ENSMUST00000009705.14, ENSMUST00000113272.8, ENSMUST00000167841.8	Eng
ENSMUSG00000026904.18	E033	12.3626	0.11174	0.106145	0.744576	0.980953	3.91662	3.45012	-0.367815	chr2	62147734	62147819	86	+	11	11	14	15	6	20	ENSMUST00000156534.2	Slc4a10
ENSMUSG00000026975.11	E007	49.0031	0.0400713	0.106428	0.744248	0.980953	7.38227	7.08505	-0.120933	chr2	24852485	24852637	153	+	38	35	56	66	40	70	ENSMUST00000124383.2, ENSMUST00000146382.8, ENSMUST00000143253.8, ENSMUST00000126909.8, ENSMUST00000028351.9, ENSMUST00000135339.8, ENSMUST00000153375.8	Dph7
ENSMUSG00000027015.5	E003	11.25	0.110879	0.106329	0.744363	0.980953	3.44521	3.57401	0.106404	chr2	70967833	70967987	155	+	14	10	10	11	5	20	ENSMUST00000028403.3	Cybrd1
ENSMUSG00000027184.15	E009	771.855	0.00312394	0.106254	0.74445	0.980953	25.8398	25.6488	-0.0265597	chr2	103599780	103599974	195	-	1044	574	785	939	660	806	ENSMUST00000149175.2, ENSMUST00000111147.8, ENSMUST00000143349.8, ENSMUST00000028607.13	Caprin1
ENSMUSG00000027365.15	E004	58.681	0.0237798	0.106507	0.744157	0.980953	7.90362	8.03555	0.0489182	chr2	126634747	126634817	71	-	85	39	71	82	33	64	ENSMUST00000155675.8, ENSMUST00000028843.12, ENSMUST00000103224.10, ENSMUST00000127277.2	Trpm7
ENSMUSG00000027663.13	E004	501.516	0.00449538	0.106265	0.744437	0.980953	21.5638	21.4422	-0.0191083	chr3	32394636	32395844	1209	-	583	425	535	629	420	511	ENSMUST00000168566.3, ENSMUST00000029199.11	Zmat3
ENSMUSG00000027678.18	E016	70.543	0.0219977	0.106032	0.744708	0.980953	8.52941	8.7442	0.0737936	chr2	165896691	165897559	869	+	84	68	93	81	39	73	ENSMUST00000109252.8, ENSMUST00000088095.6	Ncoa3
ENSMUSG00000028405.10	E001	17.0999	0.0871277	0.106062	0.744673	0.980953	4.22301	4.39397	0.115313	chr4	40143081	40143541	461	+	13	17	20	19	10	26	ENSMUST00000102973.4	Aco1
ENSMUSG00000028412.18	E019	95.5998	0.0310998	0.106322	0.744371	0.980953	9.74591	10.2571	0.153095	chr4	53560915	53561151	237	+	58	106	108	115	106	78	ENSMUST00000107651.9, ENSMUST00000107647.8, ENSMUST00000107645.2, ENSMUST00000102911.10	Slc44a1
ENSMUSG00000028434.13	E012	42.1053	0.0285891	0.106513	0.74415	0.980953	6.93874	6.50465	-0.189607	chr4	57040844	57041052	209	-	36	44	45	58	32	43	ENSMUST00000095076.10	Epb41l4b
ENSMUSG00000028488.16	E012	271.727	0.0117416	0.10662	0.744025	0.980953	16.2816	16.658	0.0726181	chr4	85304027	85304157	131	+	349	151	357	433	204	242	ENSMUST00000133109.2, ENSMUST00000107188.10, ENSMUST00000030212.15	Sh3gl2
ENSMUSG00000028603.16	E001	1287.04	0.00903336	0.106691	0.743943	0.980953	31.6236	31.0354	-0.0730994	chr4	107901036	107901464	429	-	1230	967	1466	1305	1460	1418	ENSMUST00000030340.15	Scp2
ENSMUSG00000028672.14	E008	123.825	0.0238685	0.106146	0.744575	0.980953	11.514	11.2692	-0.0650308	chr4	135682898	135683046	149	+	119	73	164	183	92	153	ENSMUST00000151879.2, ENSMUST00000134135.8, ENSMUST00000030432.8	Hmgcl
ENSMUSG00000028842.16	E006	9.08217	0.56004	0.106421	0.744256	0.980953	3.00284	3.10529	0.0971418	chr4	126241561	126241662	102	-	10	20	1	8	11	0	ENSMUST00000132123.8, ENSMUST00000127831.2, ENSMUST00000069097.13	Ago3
ENSMUSG00000028949.14	E027	6.06288	0.529176	0.106601	0.744047	0.980953	2.97673	1.90968	-1.28366	chr5	24806975	24807010	36	-	2	4	3	0	18	6	ENSMUST00000030791.12	Smarcd3
ENSMUSG00000028991.16	E026	22.6241	0.091998	0.106691	0.743943	0.980953	4.89224	5.02577	0.0784277	chr4	148568012	148568179	168	+	17	22	36	39	12	16	ENSMUST00000103221.10	Mtor
ENSMUSG00000029068.17	E003	62.7605	0.0467237	0.106557	0.744099	0.980953	8.43883	7.96482	-0.171065	chr4	155896976	155897234	259	+	70	60	57	84	32	88	ENSMUST00000030944.11, ENSMUST00000139066.8, ENSMUST00000129850.8	Ccnl2
ENSMUSG00000029175.18	E015	52.0303	0.0548862	0.106285	0.744414	0.980953	7.74392	7.21662	-0.207806	chr5	30815536	30815588	53	+	64	26	52	66	30	94	ENSMUST00000196740.5, ENSMUST00000062962.12	Slc35f6
ENSMUSG00000029672.17	E002	530.637	0.00732091	0.106297	0.7444	0.980953	22.244	21.8027	-0.068139	chr6	22307881	22308458	578	-	590	417	563	667	518	520	ENSMUST00000163963.8, ENSMUST00000081288.14, ENSMUST00000165576.8	Fam3c
ENSMUSG00000030084.12	E017	70.9765	0.0481457	0.106067	0.744667	0.980953	8.97157	8.48264	-0.166366	chr6	89301616	89301668	53	-	87	63	80	149	32	44	ENSMUST00000163139.8, ENSMUST00000049845.6	Plxna1
ENSMUSG00000030125.12	E013	43.1284	0.118703	0.106298	0.744399	0.980953	6.78125	6.85181	0.0303978	chr6	124756110	124756138	29	-	16	16	85	75	16	73	ENSMUST00000128697.8, ENSMUST00000147669.2, ENSMUST00000032218.10	Lrrc23
ENSMUSG00000030451.17	E097	145.248	0.0142667	0.106293	0.744404	0.980953	12.3869	12.1292	-0.0641009	chr7	55872658	55872741	84	+	191	113	167	162	132	134	ENSMUST00000205303.2, ENSMUST00000076226.13, ENSMUST00000205678.2, ENSMUST00000164095.3	Herc2
ENSMUSG00000030681.19	E012	6.02371	0.418245	0.106158	0.744561	0.980953	2.52129	2.62609	0.117816	chr7	126597645	126597713	69	-	10	2	8	9	9	0	ENSMUST00000165096.9	Mvp
ENSMUSG00000030718.10	E004	810.208	0.00512296	0.106033	0.744706	0.980953	26.4646	25.9548	-0.0701169	chr7	99978242	99978309	68	-	924	557	855	914	883	859	ENSMUST00000207622.2, ENSMUST00000032963.10	Ppme1
ENSMUSG00000030846.16	E009	228.083	0.00711089	0.106467	0.744202	0.980953	15.2679	14.9448	-0.0670138	chr7	128045538	128045670	133	-	260	240	205	268	168	254	ENSMUST00000165023.8, ENSMUST00000106226.9, ENSMUST00000141126.8, ENSMUST00000106228.8, ENSMUST00000123666.8, ENSMUST00000141079.8, ENSMUST00000133444.8, ENSMUST00000133089.8, ENSMUST00000033135.9	Tial1
ENSMUSG00000031358.18	E015	25.7732	0.0856535	0.106186	0.744529	0.980953	5.1335	5.48328	0.192236	chrX	167455259	167455341	83	-	46	12	31	22	17	36	ENSMUST00000129860.2, ENSMUST00000033725.16	Msl3
ENSMUSG00000031837.15	E006	88.4472	0.0415223	0.106632	0.744012	0.980953	9.39795	9.90498	0.156968	chr8	120180940	120180965	26	+	103	92	47	141	87	71	ENSMUST00000098363.10, ENSMUST00000148328.2	Necab2
ENSMUSG00000031903.8	E007	36.5308	0.0882394	0.106697	0.743936	0.980953	6.35423	6.26974	-0.0392083	chr8	106887213	106887311	99	+	74	13	24	53	30	42	ENSMUST00000212963.2, ENSMUST00000034377.8, ENSMUST00000212059.2	Pla2g15
ENSMUSG00000031918.17	E028	222.301	0.0093407	0.106555	0.744101	0.980953	14.8963	15.0961	0.0416759	chr9	13714721	13714834	114	+	240	151	288	276	173	264	ENSMUST00000155679.8, ENSMUST00000146901.2, ENSMUST00000034396.14, ENSMUST00000134674.8	Mtmr2
ENSMUSG00000031982.6	E004	12.2137	0.134059	0.106034	0.744706	0.980953	3.49224	3.77626	0.226749	chr8	125455068	125455107	40	+	30	5	8	7	20	5	ENSMUST00000034463.4	Arv1
ENSMUSG00000032220.11	E027	9.51638	0.228129	0.106453	0.744219	0.980953	3.33125	3.06924	-0.237288	chr9	70277639	70277784	146	+	2	10	14	4	9	17	ENSMUST00000214042.2, ENSMUST00000034745.9	Myo1e
ENSMUSG00000032258.16	E007	31.83	0.0754382	0.106445	0.744229	0.980953	5.6767	6.03226	0.177577	chr9	83280565	83280694	130	-	25	35	42	42	21	30	ENSMUST00000034791.15, ENSMUST00000190514.7, ENSMUST00000034793.15	Lca5
ENSMUSG00000032269.9	E010	6.50025	0.523698	0.106241	0.744465	0.980953	2.49387	2.83112	0.366966	chr9	48819895	48820061	167	-	8	10	0	4	0	17	ENSMUST00000217289.2, ENSMUST00000003826.8	Htr3a
ENSMUSG00000032285.16	E009	132.668	0.015104	0.106633	0.74401	0.980953	11.6782	11.7574	0.0205263	chr9	54616621	54616644	24	+	180	110	144	117	124	138	ENSMUST00000070070.8, ENSMUST00000120452.8	Dnaja4
ENSMUSG00000032322.15	E025	4.39928	0.769779	0.106131	0.744593	0.980953	1.94221	2.40607	0.619065	chr9	56035011	56035144	134	+	2	7	0	15	0	4	ENSMUST00000059206.8, ENSMUST00000138646.8, ENSMUST00000147360.8	Pstpip1
ENSMUSG00000032409.16	E065	19.3614	0.159028	0.106525	0.744135	0.980953	4.47798	4.6837	0.130633	chr9	95819567	95819701	135	+	38	12	12	19	31	6	ENSMUST00000215311.2, ENSMUST00000034980.9, ENSMUST00000186524.2	Atr
ENSMUSG00000032688.10	E028	3.21926	0.780998	0.10604	0.744699	0.980953	2.17984	1.47533	-1.12779	chr18	65587259	65587817	559	+	2	4	0	0	9	2	ENSMUST00000224229.2, ENSMUST00000225085.2	Malt1
ENSMUSG00000032913.14	E032	17.3161	0.224084	0.106059	0.744677	0.980953	4.55278	4.19964	-0.234666	chr3	104401947	104402021	75	-	32	14	9	49	4	7	ENSMUST00000196518.5, ENSMUST00000046316.11, ENSMUST00000198089.5, ENSMUST00000198332.2	Lrig2
ENSMUSG00000033065.15	E020	596.92	0.00522085	0.106581	0.744071	0.980953	23.0516	23.3161	0.0394129	chr15	98024734	98024804	71	+	762	381	670	739	496	697	ENSMUST00000163507.8, ENSMUST00000051226.8, ENSMUST00000230445.2	Pfkm
ENSMUSG00000033083.17	E031	5.11016	0.37524	0.106581	0.744071	0.980953	2.23911	2.47975	0.295161	chr14	101744524	101744706	183	-	5	2	14	8	0	5	ENSMUST00000161991.8, ENSMUST00000159484.8, ENSMUST00000159951.8, ENSMUST00000100340.4, ENSMUST00000159668.8, ENSMUST00000160297.8, ENSMUST00000162617.8, ENSMUST00000160473.2	Tbc1d4
ENSMUSG00000033382.16	E017	59.1889	0.0807691	0.106234	0.744473	0.980953	7.90025	8.11788	0.0803216	chr18	20978635	20978709	75	-	87	24	87	120	23	51	ENSMUST00000223584.2, ENSMUST00000225661.3	Trappc8
ENSMUSG00000033706.14	E024	68.9882	0.0216874	0.10615	0.744571	0.980953	8.55842	8.68192	0.0425057	chr6	85419093	85419199	107	+	77	47	97	101	41	75	ENSMUST00000156322.8, ENSMUST00000130928.8, ENSMUST00000045693.8, ENSMUST00000134405.8	Smyd5
ENSMUSG00000033788.16	E035	3.3667	1.24277	0.106224	0.744485	0.980953	1.90756	1.93857	0.0465997	chr6	84085029	84085184	156	+	0	2	9	0	0	10	ENSMUST00000204987.3, ENSMUST00000203803.3, ENSMUST00000204354.3, ENSMUST00000127459.8, ENSMUST00000113823.8, ENSMUST00000168387.8, ENSMUST00000203695.3, ENSMUST00000152646.2, ENSMUST00000081904.7, ENSMUST00000089595.12, ENSMUST00000204591.3, ENSMUST00000113818.8, ENSMUST00000153860.4, ENSMUST00000113821.8	Dysf
ENSMUSG00000034445.9	E004	4.57525	0.607411	0.106346	0.744344	0.980953	2.47557	2.03009	-0.573537	chr19	10554818	10554854	37	+	4	0	8	8	0	11	ENSMUST00000235271.2, ENSMUST00000237641.2, ENSMUST00000236352.2, ENSMUST00000237564.2, ENSMUST00000236743.2, ENSMUST00000237814.2, ENSMUST00000168445.2	Cyb561a3
ENSMUSG00000035898.14	E017	92.3123	0.0552395	0.106265	0.744437	0.980953	9.8202	9.89557	0.0228751	chr5	86284168	86284349	182	-	136	43	166	161	54	42	ENSMUST00000147734.2, ENSMUST00000039373.14, ENSMUST00000113373.2	Uba6
ENSMUSG00000035919.17	E013	36.1077	0.0630107	0.106043	0.744694	0.980953	6.10042	6.38778	0.134784	chr9	22425276	22425343	68	+	49	26	37	27	33	50	ENSMUST00000147405.8, ENSMUST00000128812.8, ENSMUST00000039798.16, ENSMUST00000152719.8, ENSMUST00000150395.8, ENSMUST00000147712.8, ENSMUST00000142313.8	Bbs9
ENSMUSG00000036246.15	E035	15.2417	0.0950767	0.106184	0.744531	0.980953	4.16825	4.04721	-0.0855717	chr8	70270761	70271455	695	+	16	6	24	20	9	23	ENSMUST00000123453.2	Gmip
ENSMUSG00000036278.8	E001	128.289	0.0138368	0.106496	0.744169	0.980953	11.4256	11.591	0.0435503	chr19	7034178	7034550	373	+	131	79	130	133	141	176	ENSMUST00000040261.7	Macrod1
ENSMUSG00000036989.17	E015	290.176	0.00741758	0.106158	0.744561	0.980953	17.0528	16.821	-0.0437167	chr7	105266949	105267233	285	-	374	202	284	413	228	324	ENSMUST00000150363.2, ENSMUST00000106791.8, ENSMUST00000106789.8, ENSMUST00000147044.4, ENSMUST00000057525.14	Trim3
ENSMUSG00000037126.17	E041	32.2323	0.0577914	0.106187	0.744528	0.980953	5.75256	6.05302	0.148852	chr19	46314902	46314945	44	-	33	36	29	49	19	33	ENSMUST00000225781.2, ENSMUST00000225072.2, ENSMUST00000223903.2	Psd
ENSMUSG00000037386.17	E033	20.292	0.120514	0.106096	0.744633	0.980953	4.87795	4.44195	-0.2724	chr15	39430339	39430439	101	+	22	21	12	16	30	18	ENSMUST00000227243.2, ENSMUST00000227381.2, ENSMUST00000042917.10, ENSMUST00000082054.12	Rims2
ENSMUSG00000037533.21	E019	12.3402	0.351457	0.106684	0.743952	0.980953	3.77689	3.61593	-0.126319	chr11	54516687	54516845	159	+	11	6	21	25	0	19	ENSMUST00000101206.10, ENSMUST00000218995.2, ENSMUST00000220269.2, ENSMUST00000207429.2, ENSMUST00000094536.10, ENSMUST00000102743.10, ENSMUST00000108894.2, ENSMUST00000108895.8, ENSMUST00000149372.2	Rapgef6
ENSMUSG00000037669.16	E024	40.8988	0.0439334	0.106089	0.744641	0.980953	6.48131	6.74794	0.11826	chr12	8325872	8325883	12	+	52	42	34	36	34	50	ENSMUST00000218086.2, ENSMUST00000219058.2, ENSMUST00000218305.2, ENSMUST00000219043.2, ENSMUST00000218883.2, ENSMUST00000037383.13, ENSMUST00000217872.2	Ldah
ENSMUSG00000037995.16	E041	4.58452	0.28763	0.106305	0.744391	0.980953	2.201	2.29723	0.123709	chr1	172323316	172323351	36	+	7	5	3	6	0	8	ENSMUST00000111235.8, ENSMUST00000052629.13, ENSMUST00000127482.8, ENSMUST00000125258.2	Igsf9
ENSMUSG00000038102.16	E032	77.3898	0.0893141	0.106276	0.744424	0.980953	9.04041	9.09901	0.0192219	chr8	47978006	47978052	47	-	65	54	121	112	97	28	ENSMUST00000131551.2, ENSMUST00000039061.15, ENSMUST00000125065.8, ENSMUST00000123958.8	Trappc11
ENSMUSG00000038122.10	E002	26.5359	0.125159	0.106204	0.744508	0.980953	5.35814	5.3365	-0.0118067	chr10	55903995	55904183	189	-	33	28	24	42	29	6	ENSMUST00000099739.5	Tbc1d32
ENSMUSG00000038274.14	E018	3729.07	0.00220169	0.106344	0.744345	0.980953	44.5522	44.864	0.0335445	chr19	6109174	6109229	56	+	3179	3263	3817	3928	3878	4559	ENSMUST00000236976.2, ENSMUST00000236336.2, ENSMUST00000237840.2, ENSMUST00000236217.2, ENSMUST00000179142.2, ENSMUST00000043074.14, ENSMUST00000178310.9, ENSMUST00000237859.2	Fau
ENSMUSG00000038895.17	E013	8.52003	0.442655	0.106171	0.744546	0.980953	3.00445	3.10506	0.0953828	chr9	21982556	21982572	17	-	10	2	15	11	15	0	ENSMUST00000043922.7, ENSMUST00000216916.2, ENSMUST00000179605.9, ENSMUST00000216244.2	Zfp653
ENSMUSG00000039062.16	E012	4.9905	0.671458	0.106363	0.744324	0.980953	1.77199	2.57234	1.07734	chr7	79485035	79485168	134	-	5	15	0	8	0	0	ENSMUST00000049004.8, ENSMUST00000107392.8	Anpep
ENSMUSG00000039233.13	E036	28.7676	0.140997	0.106597	0.744052	0.980953	5.76666	5.37588	-0.204859	chr13	14214123	14214164	42	-	47	23	9	17	23	57	ENSMUST00000162326.2, ENSMUST00000039894.13, ENSMUST00000160304.8, ENSMUST00000159893.8, ENSMUST00000159239.8, ENSMUST00000159966.8, ENSMUST00000160776.2	Tbce
ENSMUSG00000039477.17	E009	41.5588	0.0390271	0.106651	0.743989	0.980953	6.64969	6.76676	0.0512153	chr5	142722398	142722436	39	-	47	31	63	65	28	29	ENSMUST00000196888.2, ENSMUST00000198932.5, ENSMUST00000152247.8	Tnrc18
ENSMUSG00000039656.18	E008	226.958	0.0251093	0.106562	0.744092	0.980953	14.9514	15.3189	0.0760914	chr17	34251801	34252018	218	+	251	142	279	306	145	314	ENSMUST00000044858.16, ENSMUST00000116612.3, ENSMUST00000174299.9, ENSMUST00000173354.9	Rxrb
ENSMUSG00000039768.17	E044	73.8276	0.0318991	0.106479	0.744189	0.980953	9.02597	8.64863	-0.12687	chr4	152065680	152065684	5	+	87	64	60	68	77	92	ENSMUST00000062904.11, ENSMUST00000124955.2	Dnajc11
ENSMUSG00000040111.18	E034	32.0799	0.0763572	0.106287	0.744412	0.980953	5.78441	5.95215	0.0835628	chr9	40244741	40244781	41	-	30	19	63	31	37	18	ENSMUST00000153029.2, ENSMUST00000121357.8, ENSMUST00000045682.7, ENSMUST00000137189.8, ENSMUST00000165104.8, ENSMUST00000118159.8, ENSMUST00000119373.9, ENSMUST00000216821.2, ENSMUST00000211853.2, ENSMUST00000150977.8	Gramd1b
ENSMUSG00000040596.16	E011	58.8905	0.070519	0.106557	0.744098	0.980953	7.9571	7.92957	-0.0102405	chr1	166235968	166236101	134	-	58	54	62	52	26	112	ENSMUST00000135673.8, ENSMUST00000131487.8, ENSMUST00000169324.8, ENSMUST00000148243.8, ENSMUST00000127596.3, ENSMUST00000128861.3	Pogk
ENSMUSG00000040883.19	E015	8.14064	0.358305	0.106197	0.744516	0.980953	2.3845	3.43908	1.06006	chr9	21838320	21838476	157	-	3	22	2	4	3	10	ENSMUST00000215650.2	Tmem205
ENSMUSG00000040936.16	E047	3.88786	0.4103	0.106087	0.744644	0.980953	2.11193	2.04702	-0.0902197	chr9	121086145	121086214	70	-	10	1	1	3	3	7	ENSMUST00000171923.8, ENSMUST00000051479.13, ENSMUST00000171061.8, ENSMUST00000170237.8, ENSMUST00000164336.8, ENSMUST00000051565.13	Ulk4
ENSMUSG00000041187.17	E024	15.1181	0.107184	0.106342	0.744348	0.980953	3.9099	4.16057	0.180413	chr7	16592304	16592465	162	+	11	18	21	15	7	20	ENSMUST00000086104.6, ENSMUST00000168093.9	Prkd2
ENSMUSG00000041570.15	E005	155.619	0.0132685	0.106196	0.744517	0.980953	12.6534	12.7692	0.0278998	chr1	136199269	136199387	119	-	217	108	182	201	98	178	ENSMUST00000194808.6, ENSMUST00000192001.6, ENSMUST00000192314.2, ENSMUST00000048309.12	Camsap2
ENSMUSG00000041757.18	E013	7.93181	0.361353	0.106071	0.744662	0.980953	3.13957	2.66234	-0.477266	chr1	133194405	133195144	740	+	4	13	3	3	15	5	ENSMUST00000212142.2	Plekha6
ENSMUSG00000042015.18	E003	41.7593	0.100521	0.106165	0.744553	0.980953	7.12675	6.25463	-0.383042	chr13	95112946	95113097	152	+	37	42	24	85	16	60	ENSMUST00000167155.2, ENSMUST00000222995.2, ENSMUST00000159647.8, ENSMUST00000056512.14, ENSMUST00000160801.8, ENSMUST00000160115.8, ENSMUST00000160409.2	Wdr41
ENSMUSG00000042388.15	E004	56.2802	0.03017	0.106339	0.744352	0.980953	7.9004	7.66109	-0.0907949	chr4	127088355	127088405	51	+	76	43	50	77	45	61	ENSMUST00000106094.9, ENSMUST00000046659.14	Dlgap3
ENSMUSG00000042502.11	E005	428.007	0.00541464	0.106284	0.744415	0.980953	20.3974	19.7895	-0.100352	chr7	126792830	126793102	273	-	500	322	423	537	345	538	ENSMUST00000166791.8, ENSMUST00000205525.2, ENSMUST00000035771.5, ENSMUST00000205316.2, ENSMUST00000206026.2	Cd2bp2
ENSMUSG00000042508.17	E021	155.631	0.0117239	0.106355	0.744332	0.980953	12.8078	12.5204	-0.069451	chr5	9177957	9178108	152	-	203	111	133	209	165	144	ENSMUST00000184620.8, ENSMUST00000095017.11, ENSMUST00000071921.13, ENSMUST00000184159.8, ENSMUST00000184120.8, ENSMUST00000184888.8, ENSMUST00000184401.8, ENSMUST00000183973.8, ENSMUST00000183448.8, ENSMUST00000184903.8	Dmtf1
ENSMUSG00000042719.18	E017	14.8768	0.200341	0.106152	0.744568	0.980953	3.8589	4.18091	0.23268	chr5	121562577	121562666	90	+	32	4	18	11	22	6	ENSMUST00000042163.15, ENSMUST00000173895.8, ENSMUST00000131598.8, ENSMUST00000151458.4	Naa25
ENSMUSG00000043020.14	E008	6.87492	0.354326	0.106109	0.744619	0.980953	2.69977	2.30789	-0.453612	chr3	145753851	145753981	131	-	2	5	2	2	10	19	ENSMUST00000161104.2, ENSMUST00000160285.2	Dnai3
ENSMUSG00000043323.18	E031	3.75507	0.708908	0.106563	0.744091	0.980953	2.159	1.94779	-0.29754	chr5	110596353	110596369	17	-	9	0	2	8	0	7	ENSMUST00000069483.12, ENSMUST00000200293.2, ENSMUST00000198768.3	Fbrsl1
ENSMUSG00000044791.17	E039	3.545	0.393255	0.106201	0.744511	0.980953	2.07303	1.76416	-0.466171	chr9	110446669	110446885	217	+	3	4	1	2	7	3	ENSMUST00000197260.2	Setd2
ENSMUSG00000045211.6	E003	95.4738	0.0357522	0.106246	0.744459	0.980953	9.94347	10.172	0.0680766	chr14	70815532	70815550	19	+	118	70	91	118	49	156	ENSMUST00000228768.2, ENSMUST00000089049.4, ENSMUST00000228554.2	Nudt18
ENSMUSG00000045302.14	E012	5.5031	0.538834	0.10632	0.744374	0.980953	2.20839	2.70015	0.581419	chr5	31115406	31115431	26	-	4	1	16	7	7	0	ENSMUST00000200756.2, ENSMUST00000202590.2	Preb
ENSMUSG00000046159.17	E010	3.67518	0.738111	0.1062	0.744513	0.980953	2.18383	1.83072	-0.509675	chr13	10410600	10410880	281	-	8	2	0	7	6	0	ENSMUST00000223242.2, ENSMUST00000187510.7	Chrm3
ENSMUSG00000046709.19	E018	411.066	0.00657397	0.106245	0.74446	0.980953	19.7113	19.7988	0.0146295	chr5	103186385	103186554	170	-	511	317	423	583	348	385	ENSMUST00000170792.9, ENSMUST00000112847.9, ENSMUST00000238446.3, ENSMUST00000112846.8, ENSMUST00000112848.8, ENSMUST00000133069.8, ENSMUST00000086854.10, ENSMUST00000141573.8	Mapk10
ENSMUSG00000048495.17	E023	11.2831	0.09205	0.106528	0.744132	0.980953	3.5704	3.31656	-0.213757	chr1	57440528	57440546	19	-	8	10	8	13	13	16	ENSMUST00000162686.8, ENSMUST00000163039.8	Tyw5
ENSMUSG00000048814.12	E003	174.812	0.0228697	0.106659	0.74398	0.980953	13.4733	13.3409	-0.0304364	chr1	38839732	38839881	150	-	266	144	153	282	111	150	ENSMUST00000039612.5, ENSMUST00000147695.9	Lonrf2
ENSMUSG00000051403.10	E005	123.851	0.048287	0.106545	0.744112	0.980953	11.3519	11.4237	0.0190806	chr7	19265709	19265728	20	-	159	111	110	160	51	187	ENSMUST00000058444.10, ENSMUST00000209190.2, ENSMUST00000208678.2	Ppp1r37
ENSMUSG00000052372.11	E009	5.43793	0.173738	0.106581	0.74407	0.980953	2.52476	2.3317	-0.230049	chrX	86344191	86344344	154	-	4	3	6	12	4	6	ENSMUST00000113966.8, ENSMUST00000078875.8, ENSMUST00000113964.2	Il1rapl1
ENSMUSG00000052539.16	E004	54.4908	0.108693	0.106126	0.744599	0.980953	7.28875	7.91682	0.243733	chr3	103923918	103924008	91	-	122	55	21	71	17	59	ENSMUST00000064371.14, ENSMUST00000122303.2	Magi3
ENSMUSG00000052566.9	E019	42.4861	0.0715874	0.106052	0.744684	0.980953	6.84959	6.63529	-0.0933052	chr8	85724629	85724766	138	+	64	46	19	50	48	29	ENSMUST00000064495.8, ENSMUST00000209764.2, ENSMUST00000210326.2	Hook2
ENSMUSG00000054256.12	E006	9.88202	0.168221	0.106064	0.744671	0.980953	3.47899	3.18425	-0.256512	chr5	115568664	115568681	18	+	16	2	12	22	6	8	ENSMUST00000131079.8	Msi1
ENSMUSG00000054484.15	E012	64.2114	0.0181336	0.106511	0.744152	0.980953	8.35211	8.25295	-0.0353637	chr2	120817317	120817396	80	+	74	41	73	87	55	73	ENSMUST00000067582.14, ENSMUST00000130010.8, ENSMUST00000139428.8, ENSMUST00000110686.3	Tmem62
ENSMUSG00000055078.8	E004	147.833	0.0153224	0.106679	0.743958	0.980953	12.2513	12.4361	0.0456812	chr7	57063334	57063545	212	-	138	146	182	149	100	190	ENSMUST00000206382.2, ENSMUST00000206734.2, ENSMUST00000068456.8	Gabra5
ENSMUSG00000055670.15	E030	12.5352	0.388591	0.106595	0.744055	0.980953	3.68788	3.73867	0.0396715	chr11	72760513	72760753	241	+	17	4	25	21	0	17	ENSMUST00000207107.2, ENSMUST00000172220.8, ENSMUST00000069395.7	Zzef1
ENSMUSG00000055760.13	E002	40.9344	0.0355939	0.10644	0.744234	0.980953	6.6322	6.55389	-0.0348413	chr17	80533050	80533193	144	+	37	26	39	67	46	40	ENSMUST00000069486.13, ENSMUST00000156869.2	Gemin6
ENSMUSG00000056536.15	E030	5.97649	0.467806	0.106231	0.744476	0.980953	2.43737	2.73561	0.333917	chr1	105572204	105572244	41	-	16	1	6	11	0	7	ENSMUST00000186485.7, ENSMUST00000187537.7, ENSMUST00000070699.15, ENSMUST00000190811.7	Pign
ENSMUSG00000056752.17	E075	3.68231	1.10693	0.106435	0.74424	0.980953	1.69224	2.31049	0.89989	chr11	66047800	66047804	5	-	0	0	15	0	4	4	ENSMUST00000080665.10	Dnah9
ENSMUSG00000057554.14	E018	3.05027	0.686341	0.106235	0.744472	0.980953	1.60029	2.02198	0.675702	chr13	12471314	12471404	91	-	0	6	4	4	0	4	ENSMUST00000155871.8	Lgals8
ENSMUSG00000057751.15	E007	3.76594	0.242161	0.10658	0.744072	0.980953	2.11165	1.89657	-0.310443	chr4	154333753	154333883	131	+	2	3	4	5	4	5	ENSMUST00000183595.2	Megf6
ENSMUSG00000058291.15	E002	482.614	0.0151934	0.106379	0.744305	0.980953	21.4936	20.8157	-0.107744	chr5	138603246	138604377	1132	-	567	336	640	460	472	503	ENSMUST00000110905.9, ENSMUST00000085852.11	Zfp68
ENSMUSG00000058317.13	E020	472.835	0.00357741	0.106044	0.744693	0.980953	21.0624	20.8603	-0.0323358	chr14	3839304	3839361	58	+	541	313	512	597	493	478	ENSMUST00000175643.8, ENSMUST00000135381.8, ENSMUST00000176931.8, ENSMUST00000076133.10, ENSMUST00000177259.8, ENSMUST00000150727.8, ENSMUST00000176843.8, ENSMUST00000124353.2, ENSMUST00000151926.8	Ube2e2
ENSMUSG00000058388.15	E034	3.55709	0.732435	0.106613	0.744034	0.980953	1.79017	2.20464	0.601801	chr3	103914805	103914806	2	+	11	0	4	8	0	2	ENSMUST00000090685.11, ENSMUST00000055425.15, ENSMUST00000145727.8	Phtf1
ENSMUSG00000058486.12	E020	21.9004	0.0578077	0.106141	0.744581	0.980953	5.00969	4.78166	-0.135649	chr6	34886396	34886475	80	-	21	15	29	37	19	17	ENSMUST00000145765.2, ENSMUST00000134830.2, ENSMUST00000201569.2, ENSMUST00000152488.8, ENSMUST00000133336.8, ENSMUST00000081214.12, ENSMUST00000146968.8, ENSMUST00000149448.8	Wdr91
ENSMUSG00000058589.15	E010	15.0749	0.301407	0.106237	0.74447	0.980953	4.11024	4.01827	-0.0657136	chr10	89885678	89885974	297	+	11	17	16	30	0	22	ENSMUST00000182936.8, ENSMUST00000183156.8, ENSMUST00000183012.2, ENSMUST00000099368.11	Anks1b
ENSMUSG00000059070.17	E023	159.239	0.0137741	0.106544	0.744114	0.980953	12.8708	12.5956	-0.06616	chr7	45370248	45370251	4	+	169	122	128	171	184	196	ENSMUST00000210640.2, ENSMUST00000072503.13, ENSMUST00000209867.2, ENSMUST00000209693.2, ENSMUST00000209723.2, ENSMUST00000209556.2, ENSMUST00000209287.2	Rpl18
ENSMUSG00000059495.15	E016	70.0646	0.0608116	0.106112	0.744614	0.980953	8.78359	8.42119	-0.124985	chr9	42895670	42895784	115	-	64	64	121	85	24	82	ENSMUST00000165665.9, ENSMUST00000072767.7	Arhgef12
ENSMUSG00000061374.15	E006	43.8021	0.171344	0.106258	0.744445	0.980953	6.63191	7.07289	0.189064	chr7	5015703	5015716	14	-	46	59	14	75	56	10	ENSMUST00000207946.2, ENSMUST00000207030.2, ENSMUST00000167804.9, ENSMUST00000165320.3, ENSMUST00000207691.2, ENSMUST00000208944.2, ENSMUST00000077385.15	Fiz1
ENSMUSG00000062300.15	E004	9.00296	0.77738	0.106622	0.744023	0.980953	3.54131	2.63955	-0.851046	chr7	19455278	19455431	154	-	16	0	4	8	0	32	ENSMUST00000075447.14	Nectin2
ENSMUSG00000063873.11	E012	151.777	0.0276238	0.106655	0.743985	0.980953	12.366	12.6957	0.0804039	chr2	145440261	145440314	54	+	234	128	105	173	116	186	ENSMUST00000137908.2, ENSMUST00000110007.8, ENSMUST00000081121.4	Slc24a3
ENSMUSG00000064302.15	E033	25.2987	0.0787596	0.106282	0.744417	0.980953	5.37679	5.11086	-0.147888	chr1	118431627	118431685	59	+	46	16	15	28	29	23	ENSMUST00000186349.7, ENSMUST00000189262.7, ENSMUST00000178710.8, ENSMUST00000190135.4, ENSMUST00000189738.7, ENSMUST00000204904.3, ENSMUST00000203646.3, ENSMUST00000187713.7, ENSMUST00000165223.8, ENSMUST00000190733.7, ENSMUST00000049404.13, ENSMUST00000185405.7, ENSMUST00000188710.7, ENSMUST00000190571.7, ENSMUST00000189570.7, ENSMUST00000191445.7, ENSMUST00000191823.6	Clasp1
ENSMUSG00000066057.9	E013	7.38483	0.487836	0.106576	0.744076	0.980953	2.63687	3.03435	0.406364	chr17	95128043	95128169	127	-	1	13	7	9	0	14	ENSMUST00000243848.1, ENSMUST00000245857.1	Gm1976
ENSMUSG00000071337.12	E072	144.493	0.0402373	0.106476	0.744193	0.980953	12.367	12.0794	-0.0717453	chr6	86407818	86408183	366	+	161	118	204	142	82	193	ENSMUST00000095754.10, ENSMUST00000113713.9, ENSMUST00000095753.9, ENSMUST00000113712.10, ENSMUST00000095752.9	Tia1
ENSMUSG00000078816.11	E023	33.0812	0.058781	0.106128	0.744596	0.980953	5.99876	5.84129	-0.0777779	chr7	3378662	3378883	222	+	36	29	18	22	33	61	ENSMUST00000100301.11, ENSMUST00000172109.4	Prkcg
ENSMUSG00000078853.9	E008	104.853	0.0197262	0.106422	0.744255	0.980953	10.3693	10.6112	0.0693138	chr11	58097145	58098391	1247	+	108	73	109	155	100	109	ENSMUST00000035266.11, ENSMUST00000168280.2, ENSMUST00000094169.11	Igtp
ENSMUSG00000078870.11	E007	296.57	0.014005	0.106263	0.744439	0.980953	16.9347	17.0271	0.0173907	chr2	176894620	176894674	55	-	148	271	359	274	341	381	ENSMUST00000133301.9, ENSMUST00000108964.3	Gm14410
ENSMUSG00000079109.12	E022	10.0355	0.391245	0.106378	0.744306	0.980953	3.19034	3.42857	0.208663	chr5	143854477	143854495	19	+	5	17	7	23	0	10	ENSMUST00000110710.10, ENSMUST00000148011.8, ENSMUST00000141942.8, ENSMUST00000170083.8, ENSMUST00000126331.2, ENSMUST00000110709.7, ENSMUST00000110707.8	Pms2
ENSMUSG00000079605.6	E001	4.92428	1.1619	0.106544	0.744114	0.980953	2.1539	2.39661	0.308691	chr17	27192141	27192190	50	+	10	1	0	15	5	2	ENSMUST00000120016.3	Zbtb9
ENSMUSG00000085457.5	E004	5.45161	0.620797	0.10665	0.743991	0.980953	2.58607	2.2727	-0.373541	chr13	34120081	34120494	414	+	4	9	0	8	0	12	ENSMUST00000180906.2	1110046J04Rik
ENSMUSG00000086537.9	E008	250.466	0.0313657	0.106036	0.744702	0.980953	15.8518	15.5528	-0.0600236	chr2	174126459	174127228	770	-	243	108	284	321	213	415	ENSMUST00000143738.2	Gnasas1
ENSMUSG00000087331.10	E003	19.8383	0.183462	0.106243	0.744462	0.980953	4.58053	4.66534	0.0533625	chr15	88955774	88955921	148	-	20	22	18	25	27	6	ENSMUST00000150364.3, ENSMUST00000247206.1, ENSMUST00000159412.9, ENSMUST00000161735.9, ENSMUST00000162579.8, ENSMUST00000161483.8	1810021B22Rik
ENSMUSG00000095930.2	E004	420.352	0.0107099	0.106583	0.744068	0.980953	19.8864	19.8657	-0.00344837	chr13	120189116	120190059	944	-	403	311	432	431	424	575	ENSMUST00000178973.2, ENSMUST00000178142.2	Nim1k
ENSMUSG00000107476.5	E018	4.97032	0.81221	0.106099	0.74463	0.980953	2.60787	2.05705	-0.686008	chr6	48502057	48502665	609	+	3	0	10	0	5	13	ENSMUST00000241645.1, ENSMUST00000244791.1, ENSMUST00000244643.1	Zfp862-ps
ENSMUSG00000109089.3	E026	18.9152	0.222898	0.106659	0.74398	0.980953	4.805	4.26795	-0.344666	chr8	10953215	10953870	656	+	16	28	10	26	4	31	ENSMUST00000207914.3, ENSMUST00000240574.1	4833411C07Rik
ENSMUSG00000109398.3	E005	11.4478	0.232627	0.106285	0.744414	0.980953	3.60903	3.45902	-0.123081	chr7	6351436	6351562	127	+	22	2	10	11	21	5	ENSMUST00000207173.3	Gm3854
ENSMUSG00000033439.13	E004	72.3965	0.0216282	0.106027	0.744713	0.980954	8.91372	8.56529	-0.118385	chr3	116374985	116375259	275	-	79	67	67	64	76	84	ENSMUST00000184963.8, ENSMUST00000183638.8, ENSMUST00000199439.2, ENSMUST00000041524.11	Trmt13
ENSMUSG00000031751.15	E011	603.279	0.00789683	0.106024	0.744717	0.980954	23.308	23.1709	-0.0203913	chr8	94711462	94711572	111	-	696	474	614	765	654	507	ENSMUST00000053766.14	Amfr
ENSMUSG00000003865.17	E026	71.5527	0.053211	0.106012	0.74473	0.980955	8.5932	8.8297	0.0805941	chr7	45104465	45104763	299	+	61	74	98	77	38	92	ENSMUST00000211150.2, ENSMUST00000003964.17, ENSMUST00000209640.2	Gys1
ENSMUSG00000021589.14	E016	7.46268	0.338887	0.106018	0.744724	0.980955	2.89787	2.84926	-0.0489592	chr13	76060861	76061461	601	-	14	4	7	5	1	17	ENSMUST00000109606.3	Rhobtb3
ENSMUSG00000023286.17	E021	275.43	0.0119951	0.106009	0.744735	0.980955	16.2533	16.7348	0.0928082	chr4	156039879	156040017	139	+	290	233	248	374	220	342	ENSMUST00000152536.8, ENSMUST00000024056.10, ENSMUST00000103175.8, ENSMUST00000105582.8, ENSMUST00000166489.8, ENSMUST00000105581.5, ENSMUST00000105583.9, ENSMUST00000151892.2, ENSMUST00000118192.8	Ube2j2
ENSMUSG00000028800.16	E002	347.236	0.0147528	0.106006	0.744738	0.980955	18.3449	18.2475	-0.0172732	chr4	129410061	129410429	369	-	394	232	357	354	371	429	ENSMUST00000102597.5, ENSMUST00000145628.2	Hdac1
ENSMUSG00000029363.15	E019	19.3597	0.0851391	0.10601	0.744734	0.980955	4.48434	4.66178	0.112864	chr5	117524787	117524896	110	-	21	18	28	16	8	29	ENSMUST00000126262.2, ENSMUST00000086461.13, ENSMUST00000150962.8, ENSMUST00000111953.2	Rfc5
ENSMUSG00000049336.17	E016	19.9542	0.130934	0.106	0.744744	0.980957	4.51977	4.81154	0.181997	chr11	35960191	35960452	262	-	11	19	36	34	7	19	ENSMUST00000163524.8, ENSMUST00000102801.8, ENSMUST00000057207.6	Tenm2
ENSMUSG00000012126.17	E004	4.97616	0.531636	0.105988	0.744759	0.980966	2.31211	2.25584	-0.0712271	chr4	133829916	133829925	10	+	3	7	2	3	12	0	ENSMUST00000142442.8, ENSMUST00000131329.8, ENSMUST00000074690.11, ENSMUST00000070246.9	Ubxn11
ENSMUSG00000034949.19	E007	42.135	0.0673297	0.10599	0.744757	0.980966	6.50366	7.02189	0.225062	chr10	81073388	81073411	24	+	42	20	73	38	33	59	ENSMUST00000117798.8, ENSMUST00000132174.8, ENSMUST00000127526.8, ENSMUST00000128182.8	Zfr2
ENSMUSG00000029913.15	E009	3.29713	0.930217	0.105982	0.744766	0.98097	2.12485	1.64017	-0.748037	chr6	65808356	65809914	1559	+	0	1	7	2	9	0	ENSMUST00000173538.2	Prdm5
ENSMUSG00000020630.10	E007	60.8718	0.0198869	0.10594	0.744815	0.980978	8.14987	8.03866	-0.0406284	chr12	28705584	28705683	100	+	65	33	81	81	56	67	ENSMUST00000222767.2, ENSMUST00000221496.2, ENSMUST00000223322.2, ENSMUST00000020959.9	Rnaseh1
ENSMUSG00000021268.19	E016	90.9095	0.0322502	0.105944	0.74481	0.980978	9.71165	9.74713	0.0109006	chr12	109510319	109510423	105	+	79	142	59	73	41	143	ENSMUST00000246499.1, ENSMUST00000246906.1, ENSMUST00000246209.1, ENSMUST00000246141.1, ENSMUST00000246513.1, ENSMUST00000247179.1, ENSMUST00000247058.1, ENSMUST00000246852.1, ENSMUST00000246776.1, ENSMUST00000129245.9, ENSMUST00000246427.1, ENSMUST00000246084.1, ENSMUST00000245731.1, ENSMUST00000246523.1, ENSMUST00000246856.1, ENSMUST00000247320.1, ENSMUST00000126289.9, ENSMUST00000246700.1, ENSMUST00000143836.9, ENSMUST00000245180.1, ENSMUST00000245972.1, ENSMUST00000246289.1, ENSMUST00000246369.1, ENSMUST00000246462.1, ENSMUST00000246826.1, ENSMUST00000245678.1, ENSMUST00000246056.1, ENSMUST00000247387.1, ENSMUST00000245940.1, ENSMUST00000246553.1, ENSMUST00000247335.1, ENSMUST00000246963.1, ENSMUST00000246994.1, ENSMUST00000247082.1, ENSMUST00000245986.1, ENSMUST00000243937.1, ENSMUST00000246444.1, ENSMUST00000246154.1, ENSMUST00000143847.9, ENSMUST00000247113.1, ENSMUST00000245980.1, ENSMUST00000247257.1, ENSMUST00000124106.9, ENSMUST00000245868.1, ENSMUST00000246414.1, ENSMUST00000246647.1, ENSMUST00000246204.1, ENSMUST00000246081.1, ENSMUST00000247243.1, ENSMUST00000246940.1, ENSMUST00000246883.1, ENSMUST00000247194.1, ENSMUST00000246113.1, ENSMUST00000246567.1, ENSMUST00000143272.8, ENSMUST00000246047.1, ENSMUST00000243087.1	Meg3
ENSMUSG00000024188.17	E005	23.388	0.163914	0.105938	0.744817	0.980978	4.89475	5.13871	0.141689	chr17	26471958	26471972	15	+	44	28	10	36	6	23	ENSMUST00000133032.8, ENSMUST00000114976.9, ENSMUST00000154235.8, ENSMUST00000119928.8, ENSMUST00000025023.15, ENSMUST00000140427.8	Luc7l
ENSMUSG00000025477.15	E007	138.058	0.0243502	0.105957	0.744795	0.980978	12.2596	11.6913	-0.144376	chr7	139061548	139061548	1	+	119	94	168	190	88	210	ENSMUST00000026550.14, ENSMUST00000138183.2, ENSMUST00000106098.8, ENSMUST00000097975.3	Inpp5a
ENSMUSG00000028430.15	E014	77.2726	0.0195861	0.10594	0.744815	0.980978	9.04834	9.0997	0.016841	chr4	41119754	41119876	123	-	109	57	83	83	59	91	ENSMUST00000030138.9	Nol6
ENSMUSG00000030788.17	E016	71.6631	0.0344805	0.105945	0.744809	0.980978	8.57731	8.86963	0.0994879	chr7	110420491	110420544	54	-	101	73	50	93	60	63	ENSMUST00000176048.2, ENSMUST00000106682.10, ENSMUST00000177236.8, ENSMUST00000176210.2, ENSMUST00000175981.8, ENSMUST00000177462.8	Rnf141
ENSMUSG00000032423.14	E014	129.53	0.0265201	0.105957	0.744795	0.980978	11.5025	11.7641	0.0682212	chr9	88345113	88345213	101	-	187	120	105	188	66	148	ENSMUST00000174391.8, ENSMUST00000174269.8, ENSMUST00000172828.8, ENSMUST00000249617.1, ENSMUST00000173801.8, ENSMUST00000174361.8, ENSMUST00000174282.8, ENSMUST00000069221.12	Syncrip
ENSMUSG00000038526.15	E006	11.6254	0.239692	0.105967	0.744783	0.980978	3.3225	3.74003	0.34318	chr3	95807052	95807118	67	-	13	15	3	6	15	15	ENSMUST00000036181.15, ENSMUST00000147962.3	Car14
ENSMUSG00000045302.14	E028	99.6512	0.0167801	0.105955	0.744797	0.980978	10.1069	10.339	0.068103	chr5	31116571	31116578	8	-	100	88	112	118	100	91	ENSMUST00000202445.2, ENSMUST00000201821.4, ENSMUST00000200836.2, ENSMUST00000201730.2, ENSMUST00000074840.12, ENSMUST00000202567.2	Preb
ENSMUSG00000046668.10	E012	138.436	0.0230033	0.105951	0.744802	0.980978	12.1191	11.8007	-0.0809659	chr18	35992217	35992234	18	+	157	141	96	175	136	136	ENSMUST00000060722.8, ENSMUST00000237291.2, ENSMUST00000235337.2	Cxxc5
ENSMUSG00000079036.11	E028	2.97476	0.886373	0.105943	0.744812	0.980978	2.07837	1.44442	-1.05116	chr12	87490689	87490787	99	-	1	0	5	0	9	2	ENSMUST00000091090.5	Alkbh1
ENSMUSG00000007646.14	E009	17.6861	0.132899	0.105889	0.744874	0.980988	4.54465	4.22077	-0.214887	chr11	87286092	87286223	132	-	34	6	13	10	30	15	ENSMUST00000153073.8, ENSMUST00000129400.2, ENSMUST00000067692.13, ENSMUST00000007790.11	Rad51c
ENSMUSG00000020859.17	E032	320.454	0.0126386	0.105892	0.74487	0.980988	18.0886	17.2928	-0.144953	chr11	93981384	93981497	114	+	379	279	379	514	207	257	ENSMUST00000156019.8, ENSMUST00000075695.13, ENSMUST00000103168.10, ENSMUST00000138154.2, ENSMUST00000092777.11, ENSMUST00000153076.2, ENSMUST00000041956.14, ENSMUST00000024979.15	Spag9
ENSMUSG00000021500.18	E003	6.16987	0.431551	0.105889	0.744874	0.980988	2.65742	2.56736	-0.0997461	chr13	55782864	55782931	68	+	2	7	9	19	1	2	ENSMUST00000223736.2, ENSMUST00000099479.4, ENSMUST00000224551.2, ENSMUST00000172272.8	Ddx46
ENSMUSG00000026385.17	E017	90.8198	0.0242603	0.105898	0.744864	0.980988	9.68464	9.83197	0.0451364	chr1	120048748	120048777	30	-	80	89	77	91	67	149	ENSMUST00000027634.13, ENSMUST00000135937.2	Dbi
ENSMUSG00000028961.16	E006	3.24473	0.572188	0.105915	0.744844	0.980988	1.66739	2.05668	0.606249	chr4	149239649	149241063	1415	-	6	5	0	1	2	5	ENSMUST00000124409.2	Pgd
ENSMUSG00000030166.15	E026	24.2485	0.143589	0.105891	0.744872	0.980988	5.14283	5.11749	-0.0143985	chr6	119895748	119895886	139	+	28	18	28	40	31	5	ENSMUST00000162255.8, ENSMUST00000204319.2, ENSMUST00000162590.2, ENSMUST00000159291.8, ENSMUST00000162009.2	Rad52
ENSMUSG00000031681.17	E013	39.2094	0.055561	0.105903	0.744857	0.980988	6.42824	6.59132	0.0734565	chr8	80125882	80126147	266	-	56	30	41	59	38	21	ENSMUST00000066091.14, ENSMUST00000066081.4, ENSMUST00000109885.8	Smad1
ENSMUSG00000034616.18	E006	35.5372	0.037385	0.105904	0.744856	0.980988	6.20701	6.05493	-0.0725986	chr19	4313575	4313689	115	-	22	32	38	35	42	44	ENSMUST00000235685.2, ENSMUST00000237501.2, ENSMUST00000236794.2, ENSMUST00000037992.16, ENSMUST00000113852.6	Ssh3
ENSMUSG00000036879.16	E042	54.6673	0.0577968	0.105908	0.744852	0.980988	7.36766	7.89607	0.204277	chr8	86753086	86753176	91	+	68	68	28	71	50	44	ENSMUST00000053771.14, ENSMUST00000160731.2	Phkb
ENSMUSG00000038665.16	E034	20.5733	0.0868192	0.1059	0.744862	0.980988	4.70217	4.80466	0.0627525	chr6	37040832	37040948	117	-	27	14	33	40	7	13	ENSMUST00000101532.10, ENSMUST00000138286.8, ENSMUST00000042075.8, ENSMUST00000146656.2, ENSMUST00000090314.11, ENSMUST00000150300.9	Dgki
ENSMUSG00000051048.18	E019	107.319	0.0234904	0.105892	0.74487	0.980988	10.5406	10.7731	0.0656712	chr7	99968445	99968905	461	+	107	68	148	132	55	170	ENSMUST00000139790.8, ENSMUST00000057023.12, ENSMUST00000138465.3	P4ha3
ENSMUSG00000052889.12	E013	131.696	0.0235686	0.105907	0.744853	0.980988	11.9679	11.4725	-0.128305	chr7	122143856	122144002	147	+	99	126	170	205	79	141	ENSMUST00000143692.8, ENSMUST00000064989.12, ENSMUST00000064921.5	Prkcb
ENSMUSG00000004508.7	E007	72.5402	0.0388005	0.10582	0.744954	0.981011	8.76758	8.81196	0.0149943	chr7	96950578	96950842	265	+	86	78	56	113	43	74	ENSMUST00000206791.2, ENSMUST00000004622.7	Gab2
ENSMUSG00000014592.22	E045	168.224	0.0262603	0.105824	0.744949	0.981011	13.7256	12.6193	-0.258316	chr4	151914875	151914993	119	-	228	96	207	153	150	216	ENSMUST00000049790.14, ENSMUST00000155685.8, ENSMUST00000153938.3, ENSMUST00000097774.9, ENSMUST00000185034.8, ENSMUST00000169423.9, ENSMUST00000135780.2	Camta1
ENSMUSG00000019865.10	E014	6.94249	0.401227	0.105823	0.74495	0.981011	2.64987	2.86363	0.224488	chr10	14635901	14635962	62	+	6	3	18	11	0	8	ENSMUST00000020015.10	Nmbr
ENSMUSG00000021287.13	E008	28.4832	0.0639747	0.105858	0.744909	0.981011	5.47537	5.72122	0.128241	chr12	111771508	111771561	54	-	30	15	42	55	19	23	ENSMUST00000146491.8, ENSMUST00000145109.8, ENSMUST00000021715.6	Xrcc3
ENSMUSG00000024063.14	E002	255.797	0.0091704	0.105869	0.744897	0.981011	15.8208	16.1002	0.0553202	chr17	73228183	73228285	103	+	293	202	260	331	234	264	ENSMUST00000024857.14, ENSMUST00000148556.2	Lbh
ENSMUSG00000026748.14	E007	24.5367	0.22414	0.105832	0.744941	0.981011	5.13793	5.18472	0.0264217	chr2	16643398	16643506	109	+	18	29	25	24	3	52	ENSMUST00000114702.2, ENSMUST00000028081.13, ENSMUST00000114703.10	Plxdc2
ENSMUSG00000032374.15	E012	26.075	0.108733	0.105828	0.744945	0.981011	5.38303	5.32144	-0.0335604	chr9	92475798	92475923	126	+	55	11	13	43	16	32	ENSMUST00000160359.2, ENSMUST00000070522.14	Plod2
ENSMUSG00000034292.14	E015	78.5482	0.0141634	0.105859	0.744909	0.981011	9.26945	9.06626	-0.0659904	chr1	91448606	91448729	124	+	106	53	82	109	65	79	ENSMUST00000189341.7, ENSMUST00000047242.9, ENSMUST00000187588.2	Traf3ip1
ENSMUSG00000036285.11	E006	55.4604	0.0330881	0.105824	0.74495	0.981011	7.5636	7.91676	0.13467	chr5	77452163	77452164	2	-	45	38	94	74	33	66	ENSMUST00000047860.9	Noa1
ENSMUSG00000038332.14	E005	182.97	0.0162452	0.105866	0.7449	0.981011	13.8648	13.4438	-0.0952236	chr10	41772019	41772201	183	+	213	177	171	248	175	137	ENSMUST00000099931.11, ENSMUST00000041438.7	Sesn1
ENSMUSG00000040022.15	E003	166.646	0.0185881	0.105824	0.74495	0.981011	13.1384	13.1223	-0.00375287	chr19	59894727	59895347	621	-	249	112	185	240	93	184	ENSMUST00000171986.8	Rab11fip2
ENSMUSG00000042203.9	E007	3.36537	0.983069	0.105836	0.744936	0.981011	1.32869	2.40892	1.719	chr17	29790710	29790768	59	+	0	11	1	5	1	0	ENSMUST00000234778.2	Tbc1d22b
ENSMUSG00000048078.17	E045	4.26066	0.520576	0.105851	0.744918	0.981011	2.00282	2.33274	0.440773	chr7	96503924	96503944	21	+	9	0	9	5	0	6	ENSMUST00000107165.8, ENSMUST00000107166.8	Tenm4
ENSMUSG00000052798.14	E006	60.3929	0.0201919	0.105841	0.74493	0.981011	8.15177	7.93996	-0.077829	chr10	117593801	117593926	126	-	86	38	71	72	65	44	ENSMUST00000167943.8, ENSMUST00000064848.7, ENSMUST00000218576.2, ENSMUST00000218375.2	Nup107
ENSMUSG00000086155.9	E009	11.8562	0.138363	0.105852	0.744916	0.981011	3.88258	3.28558	-0.484089	chr7	4104897	4105055	159	-	8	11	10	13	2	30	ENSMUST00000149343.2, ENSMUST00000132560.8, ENSMUST00000154825.8	9430041J12Rik
ENSMUSG00000005417.18	E003	106.259	0.0280184	0.1058	0.744977	0.981015	10.6489	10.4564	-0.0548558	chr11	59553333	59553774	442	+	92	117	102	145	74	120	ENSMUST00000066330.15, ENSMUST00000108751.8, ENSMUST00000116371.8, ENSMUST00000072031.13	Mprip
ENSMUSG00000013858.15	E011	349.15	0.0104581	0.105814	0.744962	0.981015	18.1443	18.539	0.0698769	chr10	79814382	79814439	58	-	413	273	289	494	342	352	ENSMUST00000052885.14, ENSMUST00000126383.2, ENSMUST00000124889.2, ENSMUST00000124536.2, ENSMUST00000132080.2	Tmem259
ENSMUSG00000024909.16	E016	13.5547	0.14989	0.1058	0.744978	0.981015	4.136	3.4347	-0.539025	chr19	5525096	5525147	52	+	6	9	14	13	4	39	ENSMUST00000167371.8, ENSMUST00000236518.2, ENSMUST00000166253.8, ENSMUST00000235523.2, ENSMUST00000166303.9, ENSMUST00000166558.8, ENSMUST00000165485.8, ENSMUST00000167304.8, ENSMUST00000167920.2, ENSMUST00000070118.14, ENSMUST00000236109.2, ENSMUST00000169943.8	Efemp2
ENSMUSG00000030269.15	E034	25.0785	0.112234	0.10581	0.744966	0.981015	5.43539	4.9919	-0.248126	chr6	113254751	113254791	41	+	20	12	37	41	32	15	ENSMUST00000148523.8, ENSMUST00000129883.8, ENSMUST00000113146.9, ENSMUST00000137772.8	Mtmr14
ENSMUSG00000044816.11	E003	5.54781	0.367883	0.105807	0.744969	0.981015	2.50608	2.37895	-0.150563	chr1	65147878	65147964	87	-	3	5	5	7	0	15	ENSMUST00000153330.3, ENSMUST00000050047.4	D630023F18Rik
ENSMUSG00000004040.17	E043	55.4628	0.0261582	0.10579	0.744989	0.981025	7.90331	7.52676	-0.144043	chr11	100796419	100796481	63	-	53	43	69	72	48	59	ENSMUST00000138438.2, ENSMUST00000092671.12, ENSMUST00000103114.8, ENSMUST00000127638.8, ENSMUST00000152623.2	Stat3
ENSMUSG00000033595.8	E009	86.1443	0.0334012	0.105786	0.744994	0.981026	9.42276	9.64774	0.0704299	chr14	70770617	70770688	72	+	98	56	99	96	119	58	ENSMUST00000226548.2, ENSMUST00000047331.8, ENSMUST00000226376.2	Lgi3
ENSMUSG00000026799.16	E021	65.5172	0.046646	0.105779	0.745002	0.981031	8.3248	8.41957	0.0335329	chr2	29399471	29399476	6	+	81	49	76	53	41	107	ENSMUST00000123522.8, ENSMUST00000028139.11, ENSMUST00000159280.8, ENSMUST00000147547.2	Med27
ENSMUSG00000038022.12	E011	8.54116	0.343087	0.105769	0.745014	0.981041	3.18759	2.91702	-0.256851	chr6	55255032	55255095	64	+	10	2	11	1	4	26	ENSMUST00000204842.3, ENSMUST00000053094.8	Mindy4
ENSMUSG00000022475.20	E033	24.0281	0.120824	0.105756	0.745028	0.981055	5.06697	5.14156	0.0425884	chr15	97706234	97706414	181	-	39	10	27	11	34	26	ENSMUST00000121514.8, ENSMUST00000119670.8, ENSMUST00000228466.2, ENSMUST00000088402.12, ENSMUST00000118294.8, ENSMUST00000156045.8, ENSMUST00000120683.8, ENSMUST00000116408.9, ENSMUST00000079838.14, ENSMUST00000116409.9	Hdac7
ENSMUSG00000004221.17	E021	28.0361	0.100367	0.105665	0.745135	0.981072	5.67598	5.32204	-0.187922	chrX	73476475	73476612	138	+	42	20	19	23	37	29	ENSMUST00000149525.8, ENSMUST00000144947.8, ENSMUST00000114133.9, ENSMUST00000064407.10, ENSMUST00000130802.8, ENSMUST00000114127.8, ENSMUST00000139036.2, ENSMUST00000180230.8, ENSMUST00000004330.10, ENSMUST00000114130.9, ENSMUST00000135165.8, ENSMUST00000138564.8, ENSMUST00000164101.8, ENSMUST00000114128.8, ENSMUST00000114129.9	Ikbkg
ENSMUSG00000010554.15	E022	1288.07	0.00969714	0.105729	0.74506	0.981072	31.3815	31.3716	-0.00122881	chr11	74708721	74719351	10631	+	1496	850	1613	1452	1214	1382	ENSMUST00000141755.8	Mettl16
ENSMUSG00000012483.5	E002	196.833	0.00965363	0.105658	0.745143	0.981072	13.9914	14.2082	0.0476991	chr6	8256695	8256803	109	-	158	232	224	246	117	223	ENSMUST00000012627.5	Rpa3
ENSMUSG00000019082.19	E025	112.681	0.0595465	0.105669	0.74513	0.981072	10.992	10.8191	-0.0478064	chr7	141011934	141011942	9	-	187	32	136	136	81	156	ENSMUST00000106007.10, ENSMUST00000144174.8, ENSMUST00000201822.4, ENSMUST00000019226.14, ENSMUST00000140602.8, ENSMUST00000201708.4, ENSMUST00000106006.8, ENSMUST00000156002.8, ENSMUST00000201127.5, ENSMUST00000124266.8, ENSMUST00000138865.8, ENSMUST00000184518.8, ENSMUST00000201710.4, ENSMUST00000136354.8, ENSMUST00000148100.8, ENSMUST00000201558.2	Slc25a22
ENSMUSG00000019710.14	E006	163.541	0.00830402	0.10574	0.745047	0.981072	12.8375	13.0777	0.056876	chr3	87827013	87827109	97	+	183	123	170	183	154	196	ENSMUST00000119968.8	Mrpl24
ENSMUSG00000020954.17	E012	5.49512	0.504928	0.105668	0.745131	0.981072	2.93621	1.97183	-1.15144	chr12	51686881	51689886	3006	-	5	1	6	5	0	19	ENSMUST00000218212.2	Strn3
ENSMUSG00000022680.15	E011	52.1783	0.0638961	0.105679	0.745118	0.981072	7.70781	7.25812	-0.177139	chr16	13654168	13654249	82	-	69	46	33	57	34	84	ENSMUST00000154150.8	Pdxdc1
ENSMUSG00000022724.16	E003	13.2346	0.569257	0.105706	0.745087	0.981072	4.14163	3.30757	-0.652271	chr16	59292185	59292308	124	+	2	16	7	30	23	0	ENSMUST00000023407.12, ENSMUST00000120674.8, ENSMUST00000120667.2	Riox2
ENSMUSG00000022914.18	E056	5.20828	0.90503	0.105735	0.745053	0.981072	2.43549	2.35145	-0.101544	chr16	95862199	95862264	66	-	17	0	1	5	10	0	ENSMUST00000099502.9, ENSMUST00000233074.2, ENSMUST00000023631.17, ENSMUST00000233976.2, ENSMUST00000232755.2	Brwd1
ENSMUSG00000025532.14	E004	42.0386	0.10779	0.105715	0.745076	0.981072	6.73572	6.71944	-0.00710412	chr5	130058169	130058183	15	+	52	34	33	81	48	14	ENSMUST00000026608.11, ENSMUST00000202756.2, ENSMUST00000202163.4, ENSMUST00000201777.4	Crcp
ENSMUSG00000027371.11	E020	19.9825	0.136328	0.105657	0.745144	0.981072	4.65055	4.66968	0.0119457	chr2	127286437	127286470	34	-	21	15	19	18	8	44	ENSMUST00000028848.4, ENSMUST00000146757.8, ENSMUST00000137366.8	Fahd2a
ENSMUSG00000028582.15	E044	97.7046	0.0290615	0.105703	0.74509	0.981072	10.2647	10.0678	-0.0580778	chr4	108488793	108488892	100	+	102	51	143	102	95	117	ENSMUST00000134844.2, ENSMUST00000030320.13, ENSMUST00000143336.2, ENSMUST00000106665.8	Cc2d1b
ENSMUSG00000030451.17	E060	35.7873	0.114723	0.10573	0.745059	0.981072	5.74339	6.62083	0.416174	chr7	55813757	55813882	126	+	42	13	86	37	23	29	ENSMUST00000205303.2, ENSMUST00000076226.13, ENSMUST00000206101.2, ENSMUST00000164095.3	Herc2
ENSMUSG00000031310.17	E053	200.806	0.013268	0.105663	0.745137	0.981072	14.2339	14.3756	0.0307709	chrX	100461879	100462400	522	-	266	161	214	311	144	168	ENSMUST00000117901.8, ENSMUST00000120201.8, ENSMUST00000121429.8, ENSMUST00000117637.8, ENSMUST00000121520.8, ENSMUST00000118092.8, ENSMUST00000119699.8, ENSMUST00000120107.8, ENSMUST00000063577.10	Zmym3
ENSMUSG00000031729.7	E020	21.9634	0.105716	0.105676	0.745122	0.981072	5.08183	4.68786	-0.234952	chr8	110419880	110419892	13	-	21	9	31	16	20	40	ENSMUST00000034164.6, ENSMUST00000212973.2	Ist1
ENSMUSG00000037994.15	E023	10.4502	0.124463	0.105715	0.745077	0.981072	3.40477	3.31465	-0.0777299	chr3	135048529	135051148	2620	+	10	12	9	6	5	21	ENSMUST00000051849.10	Slc9b2
ENSMUSG00000039375.17	E045	14.2808	0.381762	0.105683	0.745113	0.981072	4.05366	3.86901	-0.135331	chr8	55149304	55149432	129	-	22	9	11	20	0	31	ENSMUST00000148408.4, ENSMUST00000129132.3, ENSMUST00000150488.8, ENSMUST00000148806.2, ENSMUST00000176866.8, ENSMUST00000127511.9, ENSMUST00000144711.9, ENSMUST00000175915.8	Wdr17
ENSMUSG00000041528.16	E037	44.9102	0.02933	0.105703	0.74509	0.981072	6.78506	7.10521	0.135469	chr9	107940682	107940880	199	-	50	42	38	58	34	55	ENSMUST00000047746.13, ENSMUST00000160649.8, ENSMUST00000160249.8, ENSMUST00000161673.8, ENSMUST00000162355.8, ENSMUST00000159136.8, ENSMUST00000178267.8	Rnf123
ENSMUSG00000042737.10	E005	661.667	0.0107466	0.105687	0.745109	0.981072	24.2622	24.0083	-0.0368289	chr3	89174036	89174384	349	+	570	622	715	714	653	738	ENSMUST00000137975.2, ENSMUST00000040824.2, ENSMUST00000107462.8	Dpm3
ENSMUSG00000061451.14	E011	8.85717	0.271624	0.105691	0.745104	0.981072	3.15776	3.12089	-0.0340155	chr19	5135516	5135559	44	-	12	0	16	11	7	12	ENSMUST00000077066.8	Tmem151a
ENSMUSG00000063904.5	E037	10.4734	0.204969	0.105659	0.745142	0.981072	3.59439	3.09502	-0.433433	chr19	4976813	4976844	32	-	7	4	13	26	14	3	ENSMUST00000025851.4, ENSMUST00000235191.2, ENSMUST00000237394.2, ENSMUST00000236955.2, ENSMUST00000235781.2, ENSMUST00000236758.2, ENSMUST00000236496.2	Dpp3
ENSMUSG00000068115.14	E009	14.1847	0.0882215	0.105679	0.745118	0.981072	3.76905	4.08072	0.230591	chr2	150787004	150787108	105	-	11	9	21	17	18	11	ENSMUST00000124135.3, ENSMUST00000109896.8	Ninl
ENSMUSG00000089744.3	E004	2.9498	0.504758	0.10569	0.745105	0.981072	1.82313	1.7554	-0.109381	chr18	84877533	84877672	140	-	3	4	0	9	0	3	ENSMUST00000236717.2, ENSMUST00000160306.2	Gm16146
ENSMUSG00000096054.4	E031	30.1329	0.10892	0.105672	0.745126	0.981072	6.2818	5.26679	-0.514946	chr10	5057813	5057959	147	-	36	18	36	73	9	27	ENSMUST00000215295.2	Syne1
ENSMUSG00000103436.2	E001	6.4926	0.472837	0.105699	0.745095	0.981072	2.65399	2.59436	-0.0657392	chrX	7463519	7463776	258	-	5	11	0	3	9	8	ENSMUST00000126170.4	Gm36995
ENSMUSG00000031930.12	E013	74.8116	0.043699	0.105649	0.745153	0.981073	9.10989	8.77987	-0.109699	chr8	108212178	108212274	97	+	106	45	68	97	47	112	ENSMUST00000212205.2, ENSMUST00000212906.2, ENSMUST00000212063.2, ENSMUST00000166615.3	Wwp2
ENSMUSG00000057113.14	E009	1513.98	0.00222209	0.105651	0.745151	0.981073	33.129	33.3694	0.0289992	chr11	33106026	33106104	79	-	1623	1017	1699	1859	1563	1616	ENSMUST00000146759.2, ENSMUST00000075641.10, ENSMUST00000109354.10, ENSMUST00000093201.13, ENSMUST00000101375.5	Npm1
ENSMUSG00000021782.15	E035	61.9589	0.0575483	0.10564	0.745164	0.981082	8.39624	7.89	-0.183954	chr14	24226464	24226776	313	-	44	62	90	83	28	78	ENSMUST00000042009.13, ENSMUST00000073687.13, ENSMUST00000090398.11	Dlg5
ENSMUSG00000035109.15	E006	3.78175	0.40958	0.105631	0.745175	0.981091	2.06516	2.04978	-0.0216052	chr2	125497472	125497640	169	-	3	3	5	10	0	4	ENSMUST00000110480.8, ENSMUST00000110477.2, ENSMUST00000042246.14	Shc4
ENSMUSG00000029632.8	E012	1360.07	0.00225769	0.105622	0.745185	0.981093	31.8382	32.0167	0.0219776	chr6	11907393	11907428	36	-	1167	1161	1466	1437	1328	1728	ENSMUST00000031637.8, ENSMUST00000204978.3, ENSMUST00000203801.2	Ndufa4
ENSMUSG00000056671.8	E005	7.13587	0.24755	0.105622	0.745185	0.981093	2.75966	2.69834	-0.0650238	chr18	42065666	42065826	161	-	9	2	5	5	14	8	ENSMUST00000070949.6, ENSMUST00000235606.2	Prelid2
ENSMUSG00000000085.17	E024	131.958	0.0162361	0.105595	0.745216	0.981097	11.8971	11.618	-0.0720673	chr4	120362602	120362710	109	+	152	89	178	184	94	136	ENSMUST00000106301.8, ENSMUST00000144555.8, ENSMUST00000122860.2, ENSMUST00000106298.10, ENSMUST00000000087.13, ENSMUST00000064991.13	Scmh1
ENSMUSG00000021111.16	E029	243.426	0.0139617	0.105613	0.745195	0.981097	15.7086	15.4571	-0.0508101	chr12	105777296	105777368	73	+	301	216	202	262	241	264	ENSMUST00000109901.9, ENSMUST00000021535.14, ENSMUST00000168186.8, ENSMUST00000170002.8, ENSMUST00000166329.8, ENSMUST00000169938.8, ENSMUST00000166498.8, ENSMUST00000163805.2, ENSMUST00000163473.8	Papola
ENSMUSG00000030739.19	E037	9.55783	0.274772	0.105607	0.745202	0.981097	3.30882	3.18983	-0.106092	chr7	44282899	44283020	122	-	12	6	9	28	6	2	ENSMUST00000208200.2, ENSMUST00000107899.10, ENSMUST00000107900.4, ENSMUST00000207775.2, ENSMUST00000048102.15	Myh14
ENSMUSG00000031864.17	E010	4.05085	1.27528	0.105597	0.745214	0.981097	1.85677	2.29866	0.617012	chr8	69250551	69251453	903	+	0	12	0	10	0	1	ENSMUST00000145140.2, ENSMUST00000146322.8	Ints10
ENSMUSG00000039886.9	E017	61.5165	0.033788	0.105603	0.745206	0.981097	8.16772	7.99665	-0.0625911	chr5	135770820	135770936	117	-	57	32	70	87	53	89	ENSMUST00000043378.9, ENSMUST00000153399.2, ENSMUST00000127156.2	Tmem120a
ENSMUSG00000040482.17	E016	40.2394	0.0723373	0.1056	0.74521	0.981097	6.94469	6.23801	-0.314761	chr17	35057336	35057421	86	+	40	41	35	36	18	77	ENSMUST00000173874.8, ENSMUST00000172612.2, ENSMUST00000174684.2, ENSMUST00000174569.2, ENSMUST00000046244.15, ENSMUST00000180043.8, ENSMUST00000173063.8	Dxo
ENSMUSG00000056211.14	E011	70.9167	0.0618246	0.105605	0.745204	0.981097	8.51943	8.89334	0.127503	chr1	128081064	128081136	73	+	86	36	124	109	55	44	ENSMUST00000036288.11, ENSMUST00000189317.3, ENSMUST00000191016.7, ENSMUST00000188381.7, ENSMUST00000187900.7	R3hdm1
ENSMUSG00000025575.15	E004	206.054	0.00690414	0.105575	0.74524	0.981099	14.6856	14.2347	-0.097046	chr11	118299507	118299710	204	-	223	144	224	287	182	227	ENSMUST00000092378.10, ENSMUST00000164927.2, ENSMUST00000106288.8, ENSMUST00000106289.9, ENSMUST00000106287.8, ENSMUST00000017620.10	Cant1
ENSMUSG00000042788.13	E009	12.1463	0.320981	0.105574	0.745241	0.981099	3.94852	2.93961	-0.855198	chr4	43427711	43427787	77	-	6	3	10	19	0	42	ENSMUST00000052829.10	Fam166b
ENSMUSG00000057342.16	E005	74.4194	0.0190747	0.105572	0.745243	0.981099	9.02514	8.81059	-0.0715139	chr7	45361681	45361775	95	-	97	46	77	84	62	100	ENSMUST00000072836.7, ENSMUST00000107737.11, ENSMUST00000210060.2, ENSMUST00000211340.2	Sphk2
ENSMUSG00000058586.13	E047	33.7891	0.0434006	0.105583	0.74523	0.981099	5.83858	6.18452	0.168375	chr15	83000594	83000730	137	+	31	27	33	41	39	35	ENSMUST00000078218.11, ENSMUST00000167645.8, ENSMUST00000169461.2, ENSMUST00000166427.8, ENSMUST00000170891.2	Serhl
ENSMUSG00000065990.13	E002	4.60784	0.461335	0.105583	0.74523	0.981099	1.878	2.60294	0.943673	chr4	155915808	155915913	106	+	0	4	13	4	4	3	ENSMUST00000084097.12, ENSMUST00000139651.8	Aurkaip1
ENSMUSG00000072082.8	E014	14.1893	0.116757	0.105578	0.745236	0.981099	3.85759	4.06745	0.153767	chr17	24453344	24453500	157	-	24	9	16	24	6	13	ENSMUST00000234541.2, ENSMUST00000234381.2, ENSMUST00000115390.5	Ccnf
ENSMUSG00000004558.16	E022	9.92897	0.443017	0.105558	0.745259	0.981104	3.18645	3.32083	0.119671	chr14	52147943	52147962	20	-	8	20	0	10	13	4	ENSMUST00000226366.2, ENSMUST00000228620.2	Ndrg2
ENSMUSG00000030096.9	E026	25.0842	0.0798241	0.105559	0.745258	0.981104	5.29083	5.14644	-0.0806691	chr6	91721898	91722010	113	+	45	20	19	33	21	19	ENSMUST00000205663.2, ENSMUST00000032185.9	Slc6a6
ENSMUSG00000030739.19	E024	25.6042	0.125932	0.105562	0.745254	0.981104	5.39658	5.10713	-0.160733	chr7	44276436	44276648	213	-	29	28	9	51	19	23	ENSMUST00000208200.2, ENSMUST00000107899.10, ENSMUST00000107900.4, ENSMUST00000207775.2, ENSMUST00000048102.15	Myh14
ENSMUSG00000091037.2	E001	9.99591	0.15777	0.105552	0.745266	0.981108	3.44221	3.131	-0.274554	chr2	90747987	90748052	66	+	14	7	13	12	15	0	ENSMUST00000170317.2	Gm17661
ENSMUSG00000020128.16	E032	319.203	0.0116555	0.105537	0.745284	0.981116	17.8046	17.5248	-0.051038	chr11	21269753	21270324	572	+	362	221	412	378	260	360	ENSMUST00000153159.2, ENSMUST00000132017.2, ENSMUST00000109578.8, ENSMUST00000006221.14	Vps54
ENSMUSG00000020717.20	E021	25.3421	0.244496	0.105527	0.745296	0.981116	5.32767	5.2095	-0.0654035	chr11	106590418	106590711	294	-	29	18	30	61	4	25	ENSMUST00000106796.9, ENSMUST00000103069.10, ENSMUST00000068021.9, ENSMUST00000183610.8, ENSMUST00000080853.11, ENSMUST00000124958.3	Pecam1
ENSMUSG00000031732.13	E009	31.0024	0.107996	0.10553	0.745292	0.981116	6.29365	5.36533	-0.466403	chr8	110635665	110635819	155	+	17	29	46	59	9	37	ENSMUST00000034175.5, ENSMUST00000179721.8	Phlpp2
ENSMUSG00000035299.17	E024	26.4971	0.0547907	0.105534	0.745288	0.981116	5.15534	5.40711	0.139043	chrX	168766972	168767079	108	+	19	12	39	10	61	13	ENSMUST00000036753.12, ENSMUST00000112104.8, ENSMUST00000112105.8, ENSMUST00000079443.6, ENSMUST00000171433.8, ENSMUST00000112107.8, ENSMUST00000163810.9, ENSMUST00000078947.12	Mid1
ENSMUSG00000037815.8	E026	279.765	0.0247735	0.105526	0.745297	0.981116	16.5733	16.6333	0.0115194	chr18	35377750	35377901	152	+	282	220	288	386	349	186	ENSMUST00000237855.2, ENSMUST00000042345.8	Ctnna1
ENSMUSG00000119990.1	E006	10.2662	0.354509	0.105538	0.745283	0.981116	3.19673	3.38078	0.162179	chr10	7164828	7165108	281	+	0	6	17	15	17	7	ENSMUST00000240954.1, ENSMUST00000241861.1	Gm53610
ENSMUSG00000000214.12	E012	6.40118	0.571464	0.105431	0.745407	0.981116	2.87694	2.2183	-0.752009	chr7	142449766	142449816	51	-	2	8	1	7	17	0	ENSMUST00000105929.11, ENSMUST00000124951.8, ENSMUST00000123057.2, ENSMUST00000138482.9, ENSMUST00000000219.10	Th
ENSMUSG00000006191.18	E033	10.0188	0.270992	0.105443	0.745394	0.981116	3.02945	3.55692	0.465058	chr13	30039546	30039622	77	-	17	12	2	5	11	12	ENSMUST00000123641.8, ENSMUST00000137225.8, ENSMUST00000131792.8, ENSMUST00000153086.8, ENSMUST00000140278.8, ENSMUST00000006353.14, ENSMUST00000091674.12, ENSMUST00000129231.2	Cdkal1
ENSMUSG00000015597.18	E018	151.89	0.0173925	0.105456	0.745378	0.981116	12.3405	12.6585	0.077732	chr17	46721645	46722247	603	+	176	143	164	179	143	124	ENSMUST00000113481.9, ENSMUST00000136017.2	Zfp318
ENSMUSG00000017057.10	E010	23.5125	0.069453	0.105431	0.745407	0.981116	4.91046	5.16995	0.150017	chrX	35419196	35419280	85	+	28	15	30	14	28	28	ENSMUST00000033418.8	Il13ra1
ENSMUSG00000019467.16	E023	76.504	0.0203209	0.105423	0.745417	0.981116	9.18113	8.8526	-0.108383	chr10	127021156	127021195	40	-	84	53	81	111	79	68	ENSMUST00000218864.2, ENSMUST00000167353.3, ENSMUST00000019611.15, ENSMUST00000222006.2, ENSMUST00000220295.2, ENSMUST00000219649.2, ENSMUST00000218654.2	Arhgef25
ENSMUSG00000020571.14	E011	14.0481	0.335815	0.105438	0.745399	0.981116	4.09782	3.62556	-0.355314	chr12	17327306	17327648	343	+	8	20	4	3	22	21	ENSMUST00000159434.2	Pdia6
ENSMUSG00000020918.15	E003	137.346	0.0389355	0.10544	0.745396	0.981116	11.7367	12.1545	0.106367	chr11	100596587	100596650	64	-	235	86	126	141	163	99	ENSMUST00000126299.2, ENSMUST00000103118.4, ENSMUST00000153526.8, ENSMUST00000006973.12	Kat2a
ENSMUSG00000021555.16	E028	125.309	0.0146633	0.10547	0.745362	0.981116	11.3961	11.5069	0.0292881	chr13	59757293	59757315	23	+	159	102	128	188	104	102	ENSMUST00000022038.15, ENSMUST00000168242.8, ENSMUST00000172419.8, ENSMUST00000163395.8, ENSMUST00000171391.8	Naa35
ENSMUSG00000022548.15	E008	392.274	0.0107856	0.105481	0.745349	0.981116	19.5828	19.025	-0.0949208	chr16	31122228	31122263	36	-	413	318	383	583	490	216	ENSMUST00000155682.2, ENSMUST00000156456.8, ENSMUST00000023207.15, ENSMUST00000130560.8, ENSMUST00000115230.2	Apod
ENSMUSG00000022833.8	E007	4.90718	0.704314	0.105438	0.745399	0.981116	2.55901	1.9175	-0.834304	chr16	34517637	34517756	120	+	6	3	0	8	12	0	ENSMUST00000231609.2, ENSMUST00000231364.2, ENSMUST00000232489.2, ENSMUST00000023532.7	Ccdc14
ENSMUSG00000025142.19	E048	141.499	0.0242035	0.105446	0.74539	0.981116	12.273	12.013	-0.0652331	chr11	120594429	120594491	63	+	158	79	183	187	108	180	ENSMUST00000103016.8, ENSMUST00000026135.15, ENSMUST00000106159.10	Aspscr1
ENSMUSG00000026427.17	E021	6.03124	0.430478	0.105435	0.745402	0.981116	2.64391	2.505	-0.156124	chr1	131101158	131101215	58	+	5	5	7	5	0	16	ENSMUST00000068805.14	Eif2d
ENSMUSG00000027894.15	E024	100.639	0.0306645	0.105457	0.745376	0.981116	10.2888	10.3838	0.0275912	chr3	107400513	107400556	44	-	100	65	141	176	63	98	ENSMUST00000168211.2, ENSMUST00000170429.8, ENSMUST00000169449.8, ENSMUST00000167898.2, ENSMUST00000029499.15	Slc6a17
ENSMUSG00000028434.13	E028	10.6689	0.120762	0.105509	0.745316	0.981116	3.56709	3.23696	-0.281457	chr4	57087986	57088005	20	-	5	13	12	14	5	16	ENSMUST00000136337.8, ENSMUST00000030142.4, ENSMUST00000095076.10, ENSMUST00000149109.8	Epb41l4b
ENSMUSG00000028914.14	E007	33.0064	0.0649461	0.105512	0.745313	0.981116	5.84001	6.10638	0.130441	chr4	141523886	141524145	260	+	40	17	38	46	45	19	ENSMUST00000030747.11, ENSMUST00000128660.2, ENSMUST00000097805.11, ENSMUST00000153094.2	Casp9
ENSMUSG00000029602.12	E013	6.06653	0.55463	0.105421	0.745418	0.981116	2.83409	1.95942	-1.06722	chr5	120800076	120800157	82	+	4	0	5	0	21	4	ENSMUST00000156722.2, ENSMUST00000031606.10	Rasal1
ENSMUSG00000030516.15	E035	29.0843	0.0566313	0.105444	0.745392	0.981116	5.83876	5.45533	-0.198368	chr7	64993363	64993487	125	-	31	20	39	43	15	37	ENSMUST00000206612.2, ENSMUST00000102592.10, ENSMUST00000206228.2, ENSMUST00000032729.8	Tjp1
ENSMUSG00000031378.15	E003	29.9579	0.101329	0.105416	0.745424	0.981116	5.61627	5.84427	0.116256	chrX	72764520	72764700	181	+	39	19	34	56	13	33	ENSMUST00000002084.14, ENSMUST00000114461.3	Abcd1
ENSMUSG00000031706.8	E025	192.562	0.0109769	0.105509	0.745316	0.981116	13.8442	14.1936	0.0772318	chr8	84822426	84823088	663	+	260	99	212	233	218	181	ENSMUST00000005600.6, ENSMUST00000211046.2	Rfx1
ENSMUSG00000034748.17	E005	43.4752	0.0314839	0.105434	0.745403	0.981116	7.00372	6.69721	-0.131426	chr10	81458583	81458706	124	-	58	24	40	55	41	55	ENSMUST00000042923.9, ENSMUST00000119324.8	Sirt6
ENSMUSG00000035284.11	E086	25.9336	0.0671733	0.105453	0.745382	0.981116	5.44804	5.12111	-0.180462	chr9	67883064	67883097	34	+	36	31	14	38	22	17	ENSMUST00000213168.2, ENSMUST00000077879.7	Vps13c
ENSMUSG00000035849.15	E003	130.112	0.0209019	0.105482	0.745348	0.981116	11.8398	11.4217	-0.109042	chr11	99125769	99125973	205	-	123	94	173	111	131	164	ENSMUST00000154622.2, ENSMUST00000038214.7, ENSMUST00000103132.10	Krt222
ENSMUSG00000037499.10	E001	2305.03	0.00327606	0.105416	0.745424	0.981116	38.2788	38.5145	0.0267108	chr1	191038986	191039286	301	-	2021	1806	2433	2515	2424	2877	ENSMUST00000046770.10	Nenf
ENSMUSG00000039741.17	E008	47.3091	0.0652319	0.105457	0.745377	0.981116	6.96952	7.25993	0.12006	chr11	120162185	120163930	1746	+	56	53	38	65	42	34	ENSMUST00000118987.2, ENSMUST00000122148.8	Bahcc1
ENSMUSG00000040054.18	E034	51.1643	0.0612811	0.10543	0.745408	0.981116	7.8753	7.00654	-0.344355	chr10	127959635	127959857	223	+	70	37	53	50	28	83	ENSMUST00000220049.2, ENSMUST00000170054.9, ENSMUST00000045621.9, ENSMUST00000217851.2, ENSMUST00000238829.2	Baz2a
ENSMUSG00000046101.17	E028	4.70663	0.297441	0.105417	0.745424	0.981116	2.31284	2.14518	-0.217536	chr1	10010759	10011135	377	+	5	6	0	8	6	3	ENSMUST00000171802.8, ENSMUST00000183059.2	Mcmdc2
ENSMUSG00000051329.14	E028	10.9075	0.186864	0.105438	0.745399	0.981116	3.59869	3.31932	-0.23423	chr2	90534155	90534315	161	+	17	11	3	25	8	5	ENSMUST00000057481.7	Nup160
ENSMUSG00000053477.19	E130	40.6647	0.0304157	0.105452	0.745383	0.981116	6.80582	6.40949	-0.175992	chr18	69816317	69816325	9	+	46	41	38	44	29	51	ENSMUST00000066717.12, ENSMUST00000202116.4, ENSMUST00000202937.4, ENSMUST00000202435.4, ENSMUST00000202674.4, ENSMUST00000146908.2, ENSMUST00000078486.13, ENSMUST00000114977.5, ENSMUST00000201631.4, ENSMUST00000136019.3, ENSMUST00000202057.4, ENSMUST00000114985.10, ENSMUST00000114982.8, ENSMUST00000201205.4, ENSMUST00000202458.4, ENSMUST00000201781.4, ENSMUST00000114978.9	Tcf4
ENSMUSG00000059412.8	E024	30.441	0.0444363	0.105466	0.745366	0.981116	5.64523	5.26364	-0.204228	chr9	45321001	45321004	4	+	19	17	18	34	58	35	ENSMUST00000217549.2, ENSMUST00000213158.2, ENSMUST00000214654.2, ENSMUST00000213282.2, ENSMUST00000216840.2, ENSMUST00000214466.2, ENSMUST00000041005.6, ENSMUST00000214680.2, ENSMUST00000214017.2	Fxyd2
ENSMUSG00000061360.9	E005	319.855	0.0125781	0.105517	0.745307	0.981116	17.8748	17.4663	-0.0744615	chr15	81754533	81754699	167	-	415	162	326	459	255	417	ENSMUST00000023117.10, ENSMUST00000160415.2	Phf5a
ENSMUSG00000117358.3	E010	5.09981	0.573526	0.105483	0.745347	0.981116	2.48267	2.07495	-0.518643	chr17	74834915	74835010	96	-	0	2	8	4	15	0	ENSMUST00000242418.1, ENSMUST00000235009.3, ENSMUST00000244807.1, ENSMUST00000243853.1	Gm31645
ENSMUSG00000020594.15	E051	436.287	0.00709055	0.105385	0.745461	0.981121	20.3315	20.1234	-0.0341896	chr12	8800029	8800320	292	+	463	396	505	500	386	425	ENSMUST00000111123.9, ENSMUST00000111122.9, ENSMUST00000168361.8, ENSMUST00000020915.10, ENSMUST00000165293.8, ENSMUST00000178015.8	Pum2
ENSMUSG00000022283.16	E020	9.64737	0.395471	0.105402	0.745441	0.981121	3.33903	3.15091	-0.167993	chr15	36600665	36600836	172	-	6	10	10	9	0	25	ENSMUST00000226867.2	Pabpc1
ENSMUSG00000028439.15	E010	182.662	0.0110688	0.105405	0.745437	0.981121	14.0033	13.3497	-0.147611	chr4	41569177	41569209	33	-	184	146	198	278	140	196	ENSMUST00000146276.2, ENSMUST00000108052.10	Fam219a
ENSMUSG00000032126.17	E014	64.4901	0.0292562	0.105386	0.745459	0.981121	8.20367	8.49526	0.103443	chr9	44250779	44250806	28	-	91	31	80	88	48	74	ENSMUST00000097558.5, ENSMUST00000077353.15, ENSMUST00000214967.2, ENSMUST00000215859.2, ENSMUST00000214012.2	Hmbs
ENSMUSG00000034903.19	E003	91.6781	0.0297679	0.105389	0.745456	0.981121	9.9343	9.67406	-0.0793834	chr2	64926032	64926208	177	-	124	101	72	104	75	82	ENSMUST00000090896.10, ENSMUST00000102726.8, ENSMUST00000112431.8, ENSMUST00000112429.9, ENSMUST00000112430.8	Cobll1
ENSMUSG00000035266.17	E031	11.9894	0.176616	0.105394	0.745451	0.981121	3.73957	3.53842	-0.160335	chr5	100939643	100939843	201	-	17	2	17	13	11	17	ENSMUST00000198409.5, ENSMUST00000151201.2, ENSMUST00000044684.14, ENSMUST00000144948.2, ENSMUST00000133845.8	Helq
ENSMUSG00000042426.7	E002	45.3252	0.0479651	0.105385	0.74546	0.981121	7.11079	6.83407	-0.116644	chr13	113064182	113064507	326	+	35	44	60	49	34	55	ENSMUST00000223866.2, ENSMUST00000038574.7, ENSMUST00000224176.2	Dhx29
ENSMUSG00000042472.12	E036	3.07532	1.29218	0.105409	0.745433	0.981121	1.79478	1.8966	0.159432	chr12	84379799	84379807	9	+	1	0	10	0	0	9	ENSMUST00000220955.2, ENSMUST00000222258.2, ENSMUST00000222875.2	Zfp410
ENSMUSG00000024006.18	E013	22.8317	0.198963	0.105377	0.74547	0.981123	4.95303	5.05269	0.0580325	chr17	29193520	29193544	25	-	31	11	26	58	17	7	ENSMUST00000233606.2, ENSMUST00000119274.3, ENSMUST00000232836.2, ENSMUST00000125070.9, ENSMUST00000126671.2, ENSMUST00000144299.9, ENSMUST00000141431.8, ENSMUST00000140355.9, ENSMUST00000009138.13	Stk38
ENSMUSG00000041995.9	E005	351.11	0.0591289	0.105376	0.745471	0.981123	18.4185	18.3832	-0.00624344	chr13	95473036	95474349	1314	+	365	270	364	374	362	416	ENSMUST00000045909.8, ENSMUST00000221807.2	Zbed3
ENSMUSG00000021904.7	E006	4.54749	0.54152	0.105362	0.745487	0.981131	2.04321	2.43449	0.506528	chr14	30943672	30943788	117	+	7	0	10	5	7	0	ENSMUST00000090180.4	Sema3g
ENSMUSG00000030047.15	E002	3.49081	0.872019	0.105362	0.745487	0.981131	1.81093	2.1477	0.492859	chr6	87436387	87437096	710	-	10	1	0	2	0	10	ENSMUST00000145128.8, ENSMUST00000071024.7, ENSMUST00000101197.9, ENSMUST00000113637.9	Arhgap25
ENSMUSG00000038967.14	E012	390.215	0.00530995	0.105361	0.745489	0.981131	19.1884	19.3338	0.024791	chr11	94922662	94922739	78	-	424	330	500	421	336	391	ENSMUST00000038431.8, ENSMUST00000141712.8	Pdk2
ENSMUSG00000000759.15	E031	89.1545	0.030895	0.105334	0.74552	0.981133	9.60113	9.81765	0.0666446	chr8	12707446	12707620	175	-	110	66	110	113	93	60	ENSMUST00000164774.8, ENSMUST00000167547.8, ENSMUST00000000776.15, ENSMUST00000165321.2, ENSMUST00000164971.8	Tubgcp3
ENSMUSG00000011257.20	E021	26.1364	0.20979	0.105257	0.745609	0.981133	5.6466	5.08221	-0.307183	chr4	123189543	123189629	87	+	52	9	19	60	7	29	ENSMUST00000183940.8, ENSMUST00000106241.8, ENSMUST00000080178.13, ENSMUST00000124991.2	Pabpc4
ENSMUSG00000017119.21	E027	155.6	0.010274	0.105329	0.745526	0.981133	12.6059	12.8044	0.0478409	chr11	101456530	101456607	78	+	180	96	216	212	144	129	ENSMUST00000103099.8, ENSMUST00000071537.13, ENSMUST00000107212.8, ENSMUST00000146452.2, ENSMUST00000107213.8, ENSMUST00000107218.10, ENSMUST00000123558.8, ENSMUST00000107208.8, ENSMUST00000103098.9	Nbr1
ENSMUSG00000018906.15	E035	9.70951	0.781722	0.105241	0.745628	0.981133	2.76504	3.64119	0.797308	chr11	54017238	54018518	1281	+	15	20	0	14	0	9	ENSMUST00000125651.8	P4ha2
ENSMUSG00000020166.16	E031	81.7238	0.0581803	0.105318	0.745539	0.981133	8.87933	9.71339	0.267531	chr10	116353222	116353225	4	-	105	103	44	100	57	86	ENSMUST00000167644.2, ENSMUST00000169921.8, ENSMUST00000165527.8, ENSMUST00000167706.8, ENSMUST00000164383.8, ENSMUST00000105267.8, ENSMUST00000166166.8, ENSMUST00000164088.8, ENSMUST00000169507.8, ENSMUST00000020374.6, ENSMUST00000218490.2, ENSMUST00000171214.8, ENSMUST00000169576.8, ENSMUST00000168036.8, ENSMUST00000169937.8	Cnot2
ENSMUSG00000020329.13	E022	59.9328	0.0943973	0.10523	0.745642	0.981133	7.66867	8.43709	0.282319	chr10	79573434	79573520	87	-	123	32	35	100	26	75	ENSMUST00000160838.8, ENSMUST00000020580.13, ENSMUST00000159082.8, ENSMUST00000161098.8, ENSMUST00000159016.8, ENSMUST00000161765.8, ENSMUST00000161662.8, ENSMUST00000162694.8, ENSMUST00000162687.2	Polrmt
ENSMUSG00000021279.6	E012	137.127	0.0149766	0.10528	0.745583	0.981133	12.0543	11.833	-0.0563498	chr12	111262643	111262709	67	-	162	86	158	166	140	141	ENSMUST00000041965.5, ENSMUST00000220657.2	Cdc42bpb
ENSMUSG00000025558.20	E051	22.1738	0.0629776	0.105339	0.745514	0.981133	5.19967	4.69823	-0.295333	chr14	121856875	121856946	72	-	28	16	27	38	11	22	ENSMUST00000212181.2, ENSMUST00000100299.11, ENSMUST00000239077.2, ENSMUST00000212376.3, ENSMUST00000040700.9	Dock9
ENSMUSG00000025736.16	E017	231.824	0.00968055	0.105241	0.745629	0.981133	15.3673	15.0672	-0.0618477	chr17	26048972	26049035	64	+	232	162	221	331	198	304	ENSMUST00000123560.2, ENSMUST00000026832.14, ENSMUST00000152434.9, ENSMUST00000123692.8, ENSMUST00000123582.2, ENSMUST00000133595.9, ENSMUST00000143296.2, ENSMUST00000144589.8	Jmjd8
ENSMUSG00000026193.16	E044	9.76501	0.172169	0.105255	0.745613	0.981133	3.0929	3.39273	0.268043	chr1	71659884	71659978	95	-	8	10	11	10	13	6	ENSMUST00000189160.2, ENSMUST00000187938.7, ENSMUST00000186129.7, ENSMUST00000055226.13, ENSMUST00000190780.7, ENSMUST00000188674.7, ENSMUST00000188894.7, ENSMUST00000189821.7	Fn1
ENSMUSG00000027284.17	E042	13.3644	0.184742	0.105233	0.745638	0.981133	4.17193	3.50763	-0.503238	chr2	120560170	120560283	114	-	11	9	15	36	4	13	ENSMUST00000110701.8, ENSMUST00000110700.2, ENSMUST00000150860.2, ENSMUST00000148285.8	Cdan1
ENSMUSG00000028121.9	E019	41.4962	0.0465074	0.105295	0.745565	0.981133	6.88369	6.55282	-0.144568	chr3	122301775	122302097	323	+	50	24	50	46	23	70	ENSMUST00000197073.2, ENSMUST00000199358.2, ENSMUST00000197956.2, ENSMUST00000029766.9	Bcar3
ENSMUSG00000028249.16	E002	20.3519	0.067247	0.105308	0.745551	0.981133	4.88013	4.53131	-0.21579	chr4	6365677	6365707	31	+	19	18	18	36	12	25	ENSMUST00000029912.11, ENSMUST00000103008.12	Sdcbp
ENSMUSG00000028249.16	E003	20.3519	0.067247	0.105308	0.745551	0.981133	4.88013	4.53131	-0.21579	chr4	6365708	6365708	1	+	19	18	18	36	12	25	ENSMUST00000029912.11, ENSMUST00000103008.12, ENSMUST00000155247.2	Sdcbp
ENSMUSG00000028909.18	E009	20.975	0.146522	0.105279	0.745584	0.981133	4.68576	4.85362	0.102439	chr4	131498758	131498883	126	-	22	11	39	9	17	32	ENSMUST00000105987.9, ENSMUST00000030741.9	Ptpru
ENSMUSG00000029311.17	E005	308.67	0.0103965	0.105241	0.745629	0.981133	17.2626	17.4629	0.0370321	chr5	104156445	104156551	107	-	349	255	366	294	278	351	ENSMUST00000031251.16, ENSMUST00000119025.2	Hsd17b11
ENSMUSG00000030584.15	E018	86.159	0.0225289	0.105275	0.745589	0.981133	9.38987	9.68303	0.0917644	chr7	29012561	29012638	78	+	106	84	66	107	74	91	ENSMUST00000142958.2, ENSMUST00000154222.8, ENSMUST00000049977.13, ENSMUST00000108231.8, ENSMUST00000138993.8, ENSMUST00000065181.12	Dpf1
ENSMUSG00000032418.16	E003	372.883	0.00426712	0.105248	0.74562	0.981133	18.8766	18.8903	0.00237026	chr9	86464739	86464960	222	-	388	254	449	414	407	384	ENSMUST00000185374.2, ENSMUST00000189968.7, ENSMUST00000034989.15	Me1
ENSMUSG00000032913.14	E029	23.9108	0.101103	0.105272	0.745593	0.981133	5.3114	4.81949	-0.283163	chr3	104398748	104398870	123	-	17	28	24	18	25	29	ENSMUST00000196518.5, ENSMUST00000046316.11, ENSMUST00000198089.5, ENSMUST00000198332.2	Lrig2
ENSMUSG00000033703.10	E015	9.07522	0.296555	0.105347	0.745505	0.981133	3.39635	2.94061	-0.417323	chr8	111617100	111617201	102	-	3	8	15	18	2	12	ENSMUST00000212971.2, ENSMUST00000041382.7	Fcsk
ENSMUSG00000037572.18	E003	21.9483	0.165953	0.105278	0.745585	0.981133	4.88715	4.90676	0.0116623	chr14	47481260	47481398	139	-	23	12	38	15	8	43	ENSMUST00000187531.8, ENSMUST00000228810.2, ENSMUST00000111792.9	Wdhd1
ENSMUSG00000037965.16	E017	45.36	0.123451	0.105333	0.745521	0.981133	7.15643	6.8711	-0.119594	chr16	10965133	10965224	92	-	55	37	45	85	8	63	ENSMUST00000140755.9, ENSMUST00000143926.2, ENSMUST00000037633.16, ENSMUST00000138185.9, ENSMUST00000140898.8	Zc3h7a
ENSMUSG00000038102.16	E033	75.4904	0.0519015	0.105316	0.745542	0.981133	8.8958	9.03063	0.044727	chr8	47978053	47978105	53	-	76	52	109	107	86	38	ENSMUST00000131551.2, ENSMUST00000039061.15, ENSMUST00000125065.8	Trappc11
ENSMUSG00000038372.15	E016	50.2933	0.116951	0.105277	0.745587	0.981133	6.82302	7.96516	0.455847	chr13	32522365	32522568	204	-	62	14	99	72	34	46	ENSMUST00000179717.2, ENSMUST00000178294.8, ENSMUST00000041859.9	Gmds
ENSMUSG00000038668.15	E004	25.9089	0.141444	0.105229	0.745643	0.981133	5.40752	5.22722	-0.0988999	chr4	58487100	58487133	34	-	30	22	23	38	5	47	ENSMUST00000147354.8, ENSMUST00000055018.11, ENSMUST00000107571.8, ENSMUST00000107575.9, ENSMUST00000107574.8, ENSMUST00000107570.2, ENSMUST00000155170.8	Lpar1
ENSMUSG00000039058.12	E012	13.91	0.330059	0.105262	0.745604	0.981133	3.92616	3.80257	-0.0928177	chr3	152232390	152232431	42	-	10	9	14	28	0	30	ENSMUST00000045262.11	Ak5
ENSMUSG00000039953.14	E013	905.757	0.00485718	0.105282	0.745581	0.981133	27.5325	27.3253	-0.027722	chr4	149719128	149719376	249	+	1060	737	925	1284	759	873	ENSMUST00000105691.8, ENSMUST00000039144.7	Clstn1
ENSMUSG00000041231.16	E003	868.925	0.00880386	0.105308	0.745551	0.981133	27.1393	26.766	-0.0504692	chr11	44345654	44346375	722	-	858	670	970	1012	939	876	ENSMUST00000129054.8, ENSMUST00000102795.4	Ublcp1
ENSMUSG00000043019.13	E024	7.8324	0.477948	0.105287	0.745575	0.981133	2.57986	3.22713	0.647985	chr1	151688505	151688519	15	+	5	1	28	13	0	6	ENSMUST00000191070.2, ENSMUST00000188145.7	Edem3
ENSMUSG00000044288.7	E002	18.2839	0.401531	0.105239	0.745631	0.981133	4.42067	4.50028	0.0518922	chr4	33924632	33925158	527	+	21	26	7	26	0	33	ENSMUST00000057188.7, ENSMUST00000133462.2	Cnr1
ENSMUSG00000054942.14	E025	77.543	0.0800189	0.105254	0.745613	0.981133	9.29974	8.87691	-0.138471	chr3	152040889	152041066	178	-	103	88	50	168	36	45	ENSMUST00000073089.13, ENSMUST00000196265.5, ENSMUST00000199397.2, ENSMUST00000199334.5, ENSMUST00000068243.11	Miga1
ENSMUSG00000055024.13	E028	48.4525	0.102105	0.105346	0.745507	0.981133	7.63082	6.8857	-0.302401	chr15	81512794	81512938	145	+	60	17	75	100	45	18	ENSMUST00000068387.11	Ep300
ENSMUSG00000056832.15	E017	9.74112	0.25568	0.105296	0.745565	0.981133	3.25191	3.28068	0.025517	chr6	38377982	38378084	103	+	10	6	15	17	12	1	ENSMUST00000159145.8, ENSMUST00000162554.8	Ttc26
ENSMUSG00000061313.11	E007	5.87608	0.561176	0.105286	0.745576	0.981133	2.83409	2.10428	-0.861097	chr8	26224300	26224742	443	-	3	7	1	8	14	0	ENSMUST00000211009.3	Ddhd2
ENSMUSG00000068874.14	E006	56.9419	0.0337934	0.105321	0.745535	0.981133	7.54842	7.99017	0.167867	chr3	94844206	94844318	113	+	42	72	73	68	25	67	ENSMUST00000139949.8, ENSMUST00000134202.2, ENSMUST00000140757.8, ENSMUST00000090839.12	Selenbp1
ENSMUSG00000078816.11	E008	10.002	0.613324	0.105251	0.745617	0.981133	3.16713	3.37767	0.186461	chr7	3359352	3359483	132	+	2	15	8	6	23	0	ENSMUST00000100301.11, ENSMUST00000172109.4, ENSMUST00000203081.2	Prkcg
ENSMUSG00000085526.3	E007	3.48042	0.696855	0.105277	0.745587	0.981133	2.09335	1.60314	-0.770826	chr1	130456652	130456665	14	+	1	4	0	14	0	4	ENSMUST00000247619.1, ENSMUST00000247336.1	Gm16083
ENSMUSG00000029202.13	E002	39.0542	0.0676877	0.105221	0.745652	0.981139	6.83768	6.22958	-0.273104	chr5	65763066	65765112	2047	-	53	24	42	59	17	56	ENSMUST00000201673.2, ENSMUST00000201948.4	Pds5a
ENSMUSG00000000753.16	E003	31.8388	0.116147	0.105144	0.745742	0.98115	5.62124	6.05512	0.217315	chr11	75301047	75301219	173	-	23	38	28	24	39	34	ENSMUST00000167281.8, ENSMUST00000168902.8, ENSMUST00000000769.14	Serpinf1
ENSMUSG00000005803.15	E016	13.4362	0.100421	0.105124	0.745766	0.98115	4.05092	3.6863	-0.273704	chr2	122634270	122634323	54	+	17	9	18	23	4	16	ENSMUST00000126403.9, ENSMUST00000110506.9, ENSMUST00000005953.11, ENSMUST00000176999.8	Sqor
ENSMUSG00000009073.17	E003	280.857	0.00637638	0.105137	0.74575	0.98115	16.7196	16.5756	-0.0275342	chr11	4717953	4718273	321	-	278	245	315	363	228	306	ENSMUST00000109910.9, ENSMUST00000141342.3, ENSMUST00000056290.13	Nf2
ENSMUSG00000015405.16	E004	2.91908	1.59231	0.105125	0.745764	0.98115	0.579305	2.40566	4.11108	chrX	162936047	162936205	159	+	0	13	0	1	0	0	ENSMUST00000112271.10, ENSMUST00000073973.11	Ace2
ENSMUSG00000020372.16	E015	1714.59	0.00181535	0.105124	0.745765	0.98115	34.7582	34.5208	-0.0281005	chr11	48694231	48694326	96	+	1404	1466	1683	1855	1873	2112	ENSMUST00000125166.2, ENSMUST00000020640.8, ENSMUST00000142269.2, ENSMUST00000139959.8	Rack1
ENSMUSG00000021400.9	E014	200.038	0.0102803	0.105137	0.74575	0.98115	14.4042	14.0635	-0.0743374	chr13	33005101	33005101	1	+	243	123	199	204	210	258	ENSMUST00000230949.2, ENSMUST00000220560.2, ENSMUST00000021832.7	Wrnip1
ENSMUSG00000021546.19	E058	11.0753	0.210931	0.105135	0.745753	0.98115	3.32212	3.54506	0.188255	chr13	58546540	58546969	430	-	10	15	7	5	16	10	ENSMUST00000175939.2	Hnrnpk
ENSMUSG00000021548.11	E017	350.957	0.00735592	0.105138	0.745748	0.98115	18.2349	18.508	0.0482702	chr13	85359973	85360033	61	+	349	312	376	374	341	387	ENSMUST00000172029.2, ENSMUST00000164127.8, ENSMUST00000163600.8, ENSMUST00000166932.2, ENSMUST00000022030.11, ENSMUST00000163713.2	Ccnh
ENSMUSG00000021670.15	E020	84.7379	0.0488075	0.105161	0.745722	0.98115	9.3213	9.66197	0.10711	chr13	96796402	96796518	117	-	73	63	143	141	54	63	ENSMUST00000170287.8, ENSMUST00000022176.15, ENSMUST00000163201.2	Hmgcr
ENSMUSG00000022335.18	E018	6.59821	0.215159	0.105143	0.745743	0.98115	2.78807	2.44689	-0.37762	chr15	68084442	68084462	21	-	6	2	6	3	10	13	ENSMUST00000160248.8, ENSMUST00000159430.2, ENSMUST00000162173.8	Zfat
ENSMUSG00000022951.19	E004	297.399	0.00599984	0.105171	0.74571	0.98115	17.1907	16.9438	-0.0462847	chr16	92188891	92189045	155	-	312	213	327	367	318	297	ENSMUST00000232239.2, ENSMUST00000231410.2, ENSMUST00000060005.15, ENSMUST00000231813.2, ENSMUST00000023672.10	Rcan1
ENSMUSG00000023249.16	E006	8.01638	0.399068	0.105119	0.745771	0.98115	3.02656	2.7439	-0.283795	chr9	106349115	106349217	103	-	7	5	5	0	12	18	ENSMUST00000139362.2	Parp3
ENSMUSG00000024052.18	E035	90.9311	0.0330933	0.105204	0.745672	0.98115	9.9559	9.71423	-0.0735018	chr17	71550283	71550431	149	+	121	80	95	159	35	90	ENSMUST00000053173.8, ENSMUST00000126681.8, ENSMUST00000129635.8, ENSMUST00000156565.2, ENSMUST00000133156.8, ENSMUST00000154507.8	Lpin2
ENSMUSG00000024271.9	E012	109.334	0.0492232	0.105188	0.745691	0.98115	10.6437	10.8475	0.0571152	chr18	24748261	24748284	24	+	113	73	151	176	54	132	ENSMUST00000234164.2, ENSMUST00000234266.2, ENSMUST00000234847.2	Elp2
ENSMUSG00000025724.13	E011	8.49451	0.709305	0.105167	0.745715	0.98115	2.05158	3.87147	1.83823	chr7	80572133	80572848	716	-	2	28	1	6	0	8	ENSMUST00000136556.2	Sec11a
ENSMUSG00000026856.15	E023	220.257	0.0106975	0.105149	0.745736	0.98115	14.8298	14.9914	0.0338803	chr2	30289154	30289696	543	+	246	149	237	289	187	269	ENSMUST00000137248.8, ENSMUST00000123202.8, ENSMUST00000155196.2, ENSMUST00000152303.2, ENSMUST00000113612.10, ENSMUST00000028209.15	Dolpp1
ENSMUSG00000029101.17	E048	4.42194	0.797619	0.105208	0.745667	0.98115	2.33419	1.9953	-0.453431	chr5	35190787	35190935	149	+	2	8	0	5	9	0	ENSMUST00000030984.14, ENSMUST00000114281.8	Rgs12
ENSMUSG00000030530.16	E006	4.1908	1.19224	0.10517	0.745711	0.98115	1.71351	2.52523	1.12082	chr7	80041601	80041934	334	-	0	0	19	7	2	0	ENSMUST00000146771.2	Furin
ENSMUSG00000038717.10	E008	19.9707	0.0689963	0.105158	0.745725	0.98115	4.51582	4.79118	0.172192	chr9	44826384	44830164	3781	-	19	20	18	26	13	27	ENSMUST00000216815.3	Atp5l
ENSMUSG00000043301.17	E015	4.86885	0.472773	0.105122	0.745768	0.98115	2.52676	2.16592	-0.445547	chr16	94798112	94798442	331	-	11	0	4	6	0	12	ENSMUST00000095873.12, ENSMUST00000099508.4, ENSMUST00000232128.2, ENSMUST00000232403.2	Kcnj6
ENSMUSG00000048701.14	E008	78.8089	0.0361082	0.105158	0.745726	0.98115	9.25598	9.11931	-0.0442978	chr10	70010877	70010997	121	+	119	56	75	144	53	57	ENSMUST00000156001.8, ENSMUST00000145990.2, ENSMUST00000147545.8, ENSMUST00000135607.2	Ccdc6
ENSMUSG00000056089.8	E002	16.3015	0.264952	0.105186	0.745692	0.98115	4.10064	4.28964	0.130888	chr15	25414278	25414930	653	+	16	24	9	19	11	18	ENSMUST00000069992.6, ENSMUST00000227851.3	Gm5468
ENSMUSG00000058407.13	E017	59.3936	0.0700038	0.105178	0.745702	0.98115	7.853	8.17528	0.11888	chr1	38036190	38036244	55	-	72	28	84	118	40	44	ENSMUST00000162031.8, ENSMUST00000195032.6, ENSMUST00000194692.2, ENSMUST00000194747.2	Txndc9
ENSMUSG00000070880.11	E026	890.84	0.00410388	0.105136	0.745752	0.98115	27.3472	27.1784	-0.0226626	chr2	70421450	70421514	65	+	1060	493	1074	1211	877	882	ENSMUST00000094934.11, ENSMUST00000140478.2	Gad1
ENSMUSG00000073565.6	E005	30.557	0.045401	0.10513	0.745759	0.98115	5.84121	5.59668	-0.12493	chr18	51551872	51553116	1245	+	38	27	23	23	34	39	ENSMUST00000235541.2	Prr16
ENSMUSG00000073792.12	E006	14.2873	0.110277	0.105146	0.74574	0.98115	4.07884	3.80377	-0.202649	chr4	99615100	99615184	85	+	8	13	20	24	14	9	ENSMUST00000141870.8, ENSMUST00000107004.9, ENSMUST00000097961.9, ENSMUST00000139799.3, ENSMUST00000137473.8, ENSMUST00000144805.8, ENSMUST00000124147.2	Alg6
ENSMUSG00000085837.9	E021	3.63764	0.942496	0.105174	0.745707	0.98115	2.13244	1.81311	-0.468759	chr10	116310893	116311224	332	+	0	6	2	0	0	13	ENSMUST00000127070.2	Kcnmb4os2
ENSMUSG00000003402.15	E002	76.2773	0.0158095	0.105105	0.745788	0.981166	8.89154	9.1006	0.0691145	chr9	21914314	21914361	48	+	100	52	76	82	85	75	ENSMUST00000003493.9, ENSMUST00000216344.2	Prkcsh
ENSMUSG00000036103.10	E015	52.3391	0.0651841	0.105098	0.745796	0.98117	7.57145	7.37952	-0.0756602	chr18	9876988	9877353	366	+	45	17	83	60	79	40	ENSMUST00000234026.2, ENSMUST00000234965.2, ENSMUST00000040069.10	Colec12
ENSMUSG00000056215.15	E026	9.88231	0.325104	0.105095	0.745799	0.98117	3.41676	3.08331	-0.297493	chr6	34106040	34106165	126	+	2	9	13	3	11	20	ENSMUST00000070189.10	Lrguk
ENSMUSG00000018677.10	E028	732.433	0.00492387	0.105087	0.745809	0.981175	25.0559	25.2915	0.0332341	chr11	102297381	102297480	100	-	868	470	751	977	758	737	ENSMUST00000130436.8, ENSMUST00000141535.8, ENSMUST00000142097.8, ENSMUST00000123688.8, ENSMUST00000154001.8, ENSMUST00000149777.8, ENSMUST00000155104.8, ENSMUST00000018821.9, ENSMUST00000147860.2, ENSMUST00000134669.8, ENSMUST00000107098.8, ENSMUST00000124755.2, ENSMUST00000153395.8	Slc25a39
ENSMUSG00000114851.2	E003	4.91554	1.31628	0.105085	0.745811	0.981175	2.56341	1.96411	-0.769867	chr13	36796946	36797396	451	+	2	7	0	0	16	0	ENSMUST00000223798.2, ENSMUST00000225239.2, ENSMUST00000226032.2	Gm46409
ENSMUSG00000004558.16	E003	3725.42	0.00523761	0.105069	0.745829	0.981176	45.246	44.25	-0.107135	chr14	52143970	52144021	52	-	3516	3494	4110	3508	3799	4083	ENSMUST00000004673.15, ENSMUST00000111632.5	Ndrg2
ENSMUSG00000018651.15	E020	45.9636	0.122866	0.105044	0.745859	0.981176	6.7004	7.43453	0.305681	chr11	84000780	84000871	92	-	103	24	29	62	18	63	ENSMUST00000018795.13	Tada2a
ENSMUSG00000022401.13	E017	5.90533	0.667368	0.105035	0.745869	0.981176	2.88088	2.07979	-0.942339	chr15	81322360	81322381	22	+	6	5	0	0	5	19	ENSMUST00000165258.8, ENSMUST00000163754.9, ENSMUST00000041609.11	Xpnpep3
ENSMUSG00000022551.9	E020	901.058	0.00261802	0.105045	0.745858	0.981176	27.2331	27.4427	0.0280902	chr15	76229064	76229169	106	+	940	704	979	1038	837	1055	ENSMUST00000229710.2, ENSMUST00000231045.2, ENSMUST00000229292.2, ENSMUST00000229013.2, ENSMUST00000023210.8	Cyc1
ENSMUSG00000024109.19	E007	528.6	0.00829825	0.105074	0.745823	0.981176	22.1761	21.8772	-0.0461542	chr17	90343725	90344096	372	-	613	386	632	751	375	569	ENSMUST00000160844.10, ENSMUST00000174337.8, ENSMUST00000159778.8, ENSMUST00000173917.8, ENSMUST00000174331.8, ENSMUST00000197268.5, ENSMUST00000072671.14	Nrxn1
ENSMUSG00000028399.19	E037	8.95256	0.208068	0.105044	0.745858	0.981176	3.12615	3.12483	-0.00121654	chr4	76018684	76018867	184	-	5	12	12	19	2	6	ENSMUST00000172811.2, ENSMUST00000174180.8, ENSMUST00000107289.9, ENSMUST00000173560.8	Ptprd
ENSMUSG00000029782.21	E019	97.0498	0.0197679	0.105035	0.745869	0.981176	10.2933	9.9406	-0.104493	chr6	30501900	30502001	102	-	134	67	78	138	104	83	ENSMUST00000151187.8, ENSMUST00000138823.8, ENSMUST00000064330.13, ENSMUST00000115157.8, ENSMUST00000102991.9, ENSMUST00000115160.10	Tmem209
ENSMUSG00000030064.17	E006	4.65972	0.383819	0.105045	0.745858	0.981176	2.32977	2.144	-0.240221	chr6	97265442	97268222	2781	-	3	0	8	5	4	10	ENSMUST00000203486.2	Frmd4b
ENSMUSG00000030077.12	E025	25.2922	0.0518266	0.105043	0.74586	0.981176	5.55792	4.974	-0.323657	chr6	103676101	103676202	102	+	30	17	37	39	20	17	ENSMUST00000203830.3, ENSMUST00000203912.3, ENSMUST00000066905.9, ENSMUST00000205098.2	Chl1
ENSMUSG00000032307.17	E007	455.098	0.0069935	0.10508	0.745817	0.981176	20.7972	20.4406	-0.0577506	chr9	55087757	55087897	141	+	505	369	488	582	446	416	ENSMUST00000121677.8, ENSMUST00000122441.2, ENSMUST00000059555.15	Ube2q2
ENSMUSG00000034653.12	E032	57.2447	0.0217246	0.10504	0.745863	0.981176	7.89244	7.71809	-0.0659501	chr18	45018190	45018393	204	+	76	58	61	81	40	39	ENSMUST00000037763.11, ENSMUST00000201507.2	Ythdc2
ENSMUSG00000034761.16	E033	64.1385	0.025084	0.105054	0.745847	0.981176	8.45711	8.06698	-0.139803	chr12	69892455	69892586	132	-	59	67	68	85	48	66	ENSMUST00000153712.8, ENSMUST00000110570.8, ENSMUST00000110567.8, ENSMUST00000171211.8, ENSMUST00000124715.8, ENSMUST00000049239.8	Map4k5
ENSMUSG00000042719.18	E011	26.678	0.268722	0.105066	0.745832	0.981176	4.80431	5.87582	0.587212	chr5	121555440	121555551	112	+	68	2	41	20	31	10	ENSMUST00000042163.15, ENSMUST00000173895.8, ENSMUST00000131598.8, ENSMUST00000151458.4	Naa25
ENSMUSG00000052105.18	E003	202.925	0.0344658	0.105066	0.745833	0.981176	14.6094	13.9225	-0.149582	chr17	66643983	66644672	690	-	173	128	223	180	274	251	ENSMUST00000086693.12, ENSMUST00000145347.8, ENSMUST00000097291.10	Mtcl1
ENSMUSG00000047897.11	E002	22.3854	0.118847	0.105031	0.745874	0.981177	4.81556	5.10793	0.171664	chr9	86897689	86897920	232	+	31	14	27	33	9	30	ENSMUST00000188187.2	Ripply2
ENSMUSG00000065979.13	E006	24.1511	0.0493053	0.105027	0.745878	0.981177	5.08587	5.18155	0.0543223	chr16	11702087	11703609	1523	-	23	15	37	29	21	26	ENSMUST00000073371.7	Cpped1
ENSMUSG00000042846.9	E007	42.4951	0.0594391	0.105021	0.745885	0.981181	6.70259	6.85648	0.0666421	chr10	63925890	63926026	137	-	36	38	53	59	20	60	ENSMUST00000133588.2, ENSMUST00000148712.2, ENSMUST00000131945.2, ENSMUST00000105439.2	Lrrtm3
ENSMUSG00000000028.16	E016	8.84268	0.617507	0.10477	0.746179	0.981186	3.453	2.73174	-0.678511	chr16	18626030	18626105	76	-	16	1	5	20	15	0	ENSMUST00000096990.10, ENSMUST00000000028.14	Cdc45
ENSMUSG00000000628.11	E008	7.39601	0.570569	0.104875	0.746056	0.981186	3.15614	2.23559	-0.997745	chr6	82706526	82706681	156	-	4	6	1	0	9	23	ENSMUST00000170833.2, ENSMUST00000000642.11	Hk2
ENSMUSG00000000915.16	E024	66.5971	0.02852	0.10402	0.747058	0.981186	8.61431	8.30445	-0.108574	chr5	124136849	124136996	148	+	94	49	57	111	52	58	ENSMUST00000000939.15	Hip1r
ENSMUSG00000001082.13	E061	7.10024	0.365485	0.103548	0.747613	0.981186	2.82211	2.80518	-0.0174234	chr5	34794271	34794404	134	-	14	3	9	15	0	7	ENSMUST00000124668.2, ENSMUST00000001109.11, ENSMUST00000126257.6, ENSMUST00000114329.8, ENSMUST00000137744.3	Mfsd10
ENSMUSG00000001143.14	E016	169.732	0.0274927	0.103874	0.74723	0.981186	13.098	13.3102	0.049418	chr1	36482601	36482690	90	-	202	165	161	213	93	220	ENSMUST00000125304.8, ENSMUST00000123583.2, ENSMUST00000115011.8, ENSMUST00000001171.13	Lman2l
ENSMUSG00000001227.13	E010	50.2866	0.0500301	0.103712	0.747419	0.981186	7.24207	7.43935	0.0791385	chr17	56436408	56436496	89	-	52	50	41	52	28	86	ENSMUST00000167545.3, ENSMUST00000001256.11	Sema6b
ENSMUSG00000001440.6	E009	342.339	0.0121102	0.104019	0.747059	0.981186	18.4954	18.0116	-0.0859611	chr11	97055779	97055922	144	-	452	229	412	567	233	289	ENSMUST00000153727.3, ENSMUST00000001479.5	Kpnb1
ENSMUSG00000001604.15	E016	3.64803	0.795923	0.10466	0.746308	0.981186	1.89051	1.99751	0.159085	chr4	136002091	136002209	119	+	2	6	0	0	9	2	ENSMUST00000102533.11	Tcea3
ENSMUSG00000001855.16	E002	6.98009	0.352223	0.104627	0.746347	0.981186	3.11616	2.45986	-0.6844	chr2	31864498	31864620	123	+	9	3	6	17	0	12	ENSMUST00000130975.2, ENSMUST00000065398.13	Nup214
ENSMUSG00000002012.14	E009	17.5545	0.216561	0.104172	0.746879	0.981186	4.45748	4.27705	-0.120094	chrX	72700950	72701043	94	-	23	15	10	11	5	45	ENSMUST00000129106.2	Pnck
ENSMUSG00000002129.12	E017	21.2863	0.266345	0.104827	0.746112	0.981186	4.87951	4.78155	-0.0590386	chr11	4127621	4128070	450	+	54	8	5	17	8	46	ENSMUST00000133095.2	Sf3a1
ENSMUSG00000002250.17	E024	94.237	0.0410119	0.104926	0.745996	0.981186	9.85641	10.0856	0.0688145	chr17	28518836	28518913	78	+	109	53	137	78	119	82	ENSMUST00000232879.2, ENSMUST00000002320.16, ENSMUST00000142226.2	Ppard
ENSMUSG00000002342.18	E023	101.444	0.023997	0.103754	0.74737	0.981186	10.461	10.2531	-0.0602888	chr8	70633189	70633249	61	+	105	49	135	139	80	136	ENSMUST00000002413.15, ENSMUST00000182980.8, ENSMUST00000182365.8, ENSMUST00000125755.8, ENSMUST00000125906.8, ENSMUST00000133084.8, ENSMUST00000149105.2, ENSMUST00000182715.8, ENSMUST00000143543.2, ENSMUST00000147656.8	Tmem161a
ENSMUSG00000002365.11	E018	60.0315	0.0272296	0.103849	0.747259	0.981186	8.1613	7.83668	-0.119961	chr17	5976347	5976436	90	+	59	46	61	71	52	82	ENSMUST00000002436.11	Snx9
ENSMUSG00000002504.16	E014	98.6414	0.0246088	0.104266	0.746769	0.981186	10.0071	10.3228	0.0931199	chr17	24868912	24868967	56	-	110	102	89	118	98	81	ENSMUST00000235042.2, ENSMUST00000234912.2, ENSMUST00000234557.2, ENSMUST00000002572.6	Nherf2
ENSMUSG00000002608.9	E009	125.864	0.0256694	0.103902	0.747196	0.981186	11.3299	11.6407	0.0819724	chr7	25415160	25415328	169	-	187	60	164	128	120	133	ENSMUST00000129519.2, ENSMUST00000125699.3, ENSMUST00000002683.3, ENSMUST00000134201.2, ENSMUST00000154143.8	Ccdc97
ENSMUSG00000002885.15	E030	5.96832	0.33783	0.104227	0.746814	0.981186	2.49279	2.65749	0.185075	chr8	84460638	84460754	117	-	4	3	10	9	0	13	ENSMUST00000149368.2, ENSMUST00000109802.3, ENSMUST00000002964.14, ENSMUST00000166939.8, ENSMUST00000075843.13	Adgre5
ENSMUSG00000002985.17	E009	35265.9	0.0013851	0.104295	0.746735	0.981186	76.5956	76.7479	0.0150315	chr7	19430769	19431028	260	-	31711	32382	38272	37681	30864	44212	ENSMUST00000173739.8, ENSMUST00000172808.2, ENSMUST00000174064.9, ENSMUST00000172983.8, ENSMUST00000174144.8, ENSMUST00000174355.8, ENSMUST00000207525.2, ENSMUST00000167646.9, ENSMUST00000003066.16	Apoe
ENSMUSG00000003038.16	E007	118.203	0.012577	0.104565	0.746419	0.981186	11.1013	11.0132	-0.0240527	chr4	133692751	133692752	2	-	95	81	140	130	141	135	ENSMUST00000145025.8, ENSMUST00000102552.8, ENSMUST00000105893.8, ENSMUST00000100472.10, ENSMUST00000102553.11, ENSMUST00000138458.8, ENSMUST00000137456.8	Hmgn2
ENSMUSG00000003269.19	E001	25.0353	0.0539695	0.103855	0.747252	0.981186	5.31174	5.08313	-0.12824	chr7	45456061	45457032	972	-	36	17	17	27	29	28	ENSMUST00000247844.1, ENSMUST00000107729.10, ENSMUST00000056820.13	Cyth2
ENSMUSG00000003464.14	E007	287.418	0.00797344	0.103905	0.747193	0.981186	16.8134	16.867	0.0101707	chr1	171956722	171956887	166	+	293	236	315	398	215	333	ENSMUST00000147799.8, ENSMUST00000127662.2, ENSMUST00000075895.9	Pex19
ENSMUSG00000003660.11	E018	4.21815	1.19024	0.104073	0.746995	0.981186	1.80451	2.45794	0.893223	chr2	127063859	127064050	192	+	0	0	18	0	2	7	ENSMUST00000142327.2	Snrnp200
ENSMUSG00000004530.13	E011	241.957	0.0105768	0.103771	0.74735	0.981186	15.6789	15.4198	-0.0524355	chr5	113986614	113986672	59	-	322	181	290	280	235	191	ENSMUST00000166647.8, ENSMUST00000168634.2, ENSMUST00000163995.8, ENSMUST00000111283.3, ENSMUST00000004646.13, ENSMUST00000164980.8	Coro1c
ENSMUSG00000004561.15	E036	18.6367	0.0857562	0.103922	0.747173	0.981186	4.44291	4.66584	0.142378	chr14	52126985	52127041	57	+	29	8	24	34	10	17	ENSMUST00000166408.8, ENSMUST00000168413.8, ENSMUST00000164252.8, ENSMUST00000163603.8, ENSMUST00000165568.3, ENSMUST00000165100.8, ENSMUST00000047899.13, ENSMUST00000168217.8, ENSMUST00000164902.8	Mettl17
ENSMUSG00000004565.16	E070	124.227	0.021518	0.104088	0.746978	0.981186	11.4343	11.2754	-0.0423627	chr8	3592313	3592414	102	+	105	100	141	159	141	113	ENSMUST00000004681.14, ENSMUST00000208691.2, ENSMUST00000208002.2, ENSMUST00000207336.2, ENSMUST00000111070.4, ENSMUST00000207941.2, ENSMUST00000207317.2	Pnpla6
ENSMUSG00000004626.15	E026	24.3835	0.269328	0.104112	0.74695	0.981186	5.3994	4.91	-0.276928	chr8	3685720	3685742	23	+	27	23	18	29	1	56	ENSMUST00000004745.9, ENSMUST00000163044.2, ENSMUST00000160708.8	Stxbp2
ENSMUSG00000004631.16	E029	35.1729	0.0471323	0.104127	0.746932	0.981186	6.01573	6.30788	0.138808	chr6	4747081	4747116	36	-	55	33	29	46	24	32	ENSMUST00000004750.15, ENSMUST00000133306.8, ENSMUST00000115577.9, ENSMUST00000115579.8, ENSMUST00000101677.9, ENSMUST00000126151.8, ENSMUST00000153284.8, ENSMUST00000090686.11	Sgce
ENSMUSG00000005102.14	E048	75.7092	0.0790252	0.103924	0.747171	0.981186	9.36493	8.55084	-0.270383	chr2	118305484	118305712	229	+	72	59	80	46	88	110	ENSMUST00000110870.8, ENSMUST00000005233.12, ENSMUST00000110872.8, ENSMUST00000102527.10, ENSMUST00000110874.8	Eif2ak4
ENSMUSG00000005125.14	E027	486.455	0.00740301	0.103878	0.747225	0.981186	21.2647	21.2802	0.00245375	chr15	66818307	66818385	79	-	644	252	579	763	485	360	ENSMUST00000005256.14, ENSMUST00000171569.8, ENSMUST00000167817.8, ENSMUST00000163496.8, ENSMUST00000170903.8, ENSMUST00000171266.8, ENSMUST00000168979.8	Ndrg1
ENSMUSG00000005161.16	E015	2160.65	0.00235686	0.103643	0.747501	0.981186	37.7203	37.4829	-0.0271258	chr8	85698251	85698321	71	+	2205	1399	2435	2440	2273	2595	ENSMUST00000143402.3, ENSMUST00000005292.15, ENSMUST00000109733.8, ENSMUST00000127215.2, ENSMUST00000164807.2, ENSMUST00000109734.8	Prdx2
ENSMUSG00000005204.13	E010	6.88834	0.59287	0.104075	0.746993	0.981186	2.1789	3.18101	1.09473	chr11	69565112	69565269	158	-	6	18	0	3	1	10	ENSMUST00000142206.2	Senp3
ENSMUSG00000005533.11	E024	24.132	0.142374	0.103548	0.747613	0.981186	5.42474	4.80037	-0.356325	chr7	67857511	67857621	111	+	30	33	7	38	18	20	ENSMUST00000005671.10	Igf1r
ENSMUSG00000005615.16	E002	7.64073	0.404815	0.104747	0.746206	0.981186	2.91112	2.8636	-0.0476424	chr16	32249742	32249755	14	+	8	3	14	9	13	0	ENSMUST00000079791.11, ENSMUST00000115137.8	Pcyt1a
ENSMUSG00000005686.18	E027	347.772	0.00641129	0.104839	0.746099	0.981186	18.5086	18.1801	-0.0581422	chr7	110409941	110411126	1186	+	425	275	373	436	286	367	ENSMUST00000005829.13, ENSMUST00000170374.8, ENSMUST00000213373.2	Ampd3
ENSMUSG00000005732.15	E010	860.938	0.00491082	0.103947	0.747143	0.981186	27.0038	26.6871	-0.0429234	chr16	18066412	18066510	99	-	962	540	900	1069	826	1067	ENSMUST00000123073.8, ENSMUST00000115645.10	Ranbp1
ENSMUSG00000005882.19	E023	68.7262	0.119112	0.103859	0.747247	0.981186	8.6321	8.53244	-0.0344424	chr2	155751273	155751280	8	-	100	13	105	96	79	48	ENSMUST00000136933.8, ENSMUST00000162258.8, ENSMUST00000139232.8, ENSMUST00000109631.8, ENSMUST00000162749.8, ENSMUST00000123790.8, ENSMUST00000109636.11, ENSMUST00000109632.8, ENSMUST00000146995.8, ENSMUST00000141501.8, ENSMUST00000155680.8	Uqcc1
ENSMUSG00000006127.10	E006	74.7834	0.0187829	0.104861	0.746072	0.981186	8.82274	9.06712	0.0812296	chr11	75523930	75524002	73	+	89	45	89	107	71	69	ENSMUST00000006286.9, ENSMUST00000150857.8, ENSMUST00000129298.2, ENSMUST00000136605.8	Inpp5k
ENSMUSG00000006920.15	E031	56.3396	0.0457271	0.104253	0.746784	0.981186	7.61551	7.89576	0.106657	chr11	101108069	101108189	121	-	76	49	43	73	67	36	ENSMUST00000107284.8, ENSMUST00000107285.8, ENSMUST00000100417.3	Ezh1
ENSMUSG00000008200.16	E007	62.6118	0.0263663	0.104535	0.746453	0.981186	8.2373	8.03222	-0.0745734	chr2	90583163	90583310	148	+	73	60	42	68	70	65	ENSMUST00000126829.2, ENSMUST00000238890.2, ENSMUST00000013759.6, ENSMUST00000123314.8	Fnbp4
ENSMUSG00000009640.12	E012	90.8897	0.022741	0.103698	0.747436	0.981186	9.93003	9.61367	-0.0968021	chr4	117538117	117538235	119	-	82	50	106	143	93	97	ENSMUST00000123586.2, ENSMUST00000135582.8, ENSMUST00000129510.2, ENSMUST00000102687.4	Dmap1
ENSMUSG00000009681.11	E001	364.879	0.0155452	0.104516	0.746476	0.981186	18.6357	18.8175	0.0316648	chr10	74896424	74898142	1719	+	371	360	415	540	218	366	ENSMUST00000164107.3	Bcr
ENSMUSG00000009828.16	E021	38.6735	0.0372111	0.104662	0.746306	0.981186	6.31881	6.56523	0.112127	chr9	78062631	78062798	168	+	46	38	30	40	31	51	ENSMUST00000117330.8, ENSMUST00000044551.8, ENSMUST00000118869.8, ENSMUST00000142402.2	Cilk1
ENSMUSG00000010066.16	E045	74.9195	0.0234955	0.104873	0.746059	0.981186	8.95686	9.00642	0.0164096	chr9	107403542	107403594	53	+	106	46	97	119	43	70	ENSMUST00000166799.8, ENSMUST00000164988.9, ENSMUST00000010210.13, ENSMUST00000170737.3, ENSMUST00000168532.8, ENSMUST00000085092.12	Cacna2d2
ENSMUSG00000010651.5	E006	7.66579	0.515988	0.10475	0.746202	0.981186	2.99923	2.83648	-0.161503	chr9	118978668	118978858	191	-	20	4	0	14	1	12	ENSMUST00000127952.2, ENSMUST00000010795.5	Acaa1b
ENSMUSG00000011257.20	E024	63.3752	0.0671905	0.10457	0.746412	0.981186	8.62339	7.80894	-0.293589	chr4	123191472	123191565	94	+	76	40	67	37	92	69	ENSMUST00000080178.13, ENSMUST00000078734.12, ENSMUST00000106243.8, ENSMUST00000183940.8, ENSMUST00000124991.2, ENSMUST00000146156.2, ENSMUST00000106241.8	Pabpc4
ENSMUSG00000012296.17	E014	6.97773	0.311364	0.104875	0.746056	0.981186	2.76291	2.71137	-0.0544899	chr17	46572451	46572475	25	-	9	10	0	6	6	10	ENSMUST00000225359.2, ENSMUST00000012440.14, ENSMUST00000225080.2, ENSMUST00000180283.2, ENSMUST00000225943.2, ENSMUST00000224055.2, ENSMUST00000225288.2, ENSMUST00000224404.2, ENSMUST00000225413.2, ENSMUST00000164342.10	Tjap1
ENSMUSG00000014353.16	E017	15.5103	0.14029	0.103585	0.74757	0.981186	4.2528	4.03183	-0.154959	chr2	128683155	128683165	11	+	14	4	30	17	9	26	ENSMUST00000126160.2, ENSMUST00000110325.8, ENSMUST00000143398.3	Tmem87b
ENSMUSG00000014418.17	E045	9.91265	0.65321	0.104962	0.745955	0.981186	3.69493	2.82501	-0.777702	chr7	46440341	46440440	100	-	4	16	1	0	23	8	ENSMUST00000107654.8, ENSMUST00000142663.8, ENSMUST00000145776.8, ENSMUST00000211471.2, ENSMUST00000014562.14, ENSMUST00000123725.2, ENSMUST00000152759.8, ENSMUST00000107653.8, ENSMUST00000211347.2	Hps5
ENSMUSG00000014601.14	E002	893.702	0.00507881	0.104564	0.74642	0.981186	27.4117	27.0882	-0.0434576	chr3	107519851	107520782	932	-	1057	609	862	1092	887	1036	ENSMUST00000200049.2, ENSMUST00000064759.7, ENSMUST00000196416.5	Strip1
ENSMUSG00000014763.9	E010	85.0523	0.038231	0.104882	0.746048	0.981186	9.25776	9.81232	0.173648	chr17	15634941	15635113	173	+	123	38	125	125	67	68	ENSMUST00000231274.2, ENSMUST00000055352.8	Fam120b
ENSMUSG00000015176.12	E023	147.78	0.0145057	0.104156	0.746898	0.981186	12.3142	12.4422	0.0315593	chr19	46069980	46070115	136	+	161	112	176	173	115	182	ENSMUST00000225780.2, ENSMUST00000235620.2, ENSMUST00000223683.2, ENSMUST00000225758.2, ENSMUST00000165017.2, ENSMUST00000223728.2	Nolc1
ENSMUSG00000015396.5	E005	162.847	0.0108718	0.104519	0.746473	0.981186	12.8777	12.9708	0.0220998	chr13	43951009	43951204	196	+	144	162	173	168	99	252	ENSMUST00000015540.4, ENSMUST00000221359.2	Cd83
ENSMUSG00000015476.7	E002	968.82	0.0065684	0.104637	0.746334	0.981186	28.0038	28.3245	0.042259	chr17	34849607	34850145	539	+	1315	563	991	1301	933	984	ENSMUST00000015620.7	Prrt1
ENSMUSG00000015942.10	E019	24.5372	0.0796877	0.104361	0.746657	0.981186	4.9181	5.38017	0.261719	chr5	134242951	134242951	1	+	43	9	41	18	20	25	ENSMUST00000016086.10, ENSMUST00000135588.8, ENSMUST00000123941.8, ENSMUST00000128842.2	Gtf2ird2
ENSMUSG00000016028.12	E012	4.16507	0.772566	0.10417	0.746882	0.981186	2.30102	1.94761	-0.48196	chr15	85786316	85786400	85	-	9	1	0	7	0	11	ENSMUST00000226204.3, ENSMUST00000239489.2, ENSMUST00000226840.2, ENSMUST00000016172.10	Celsr1
ENSMUSG00000016494.10	E013	17.0215	0.20363	0.104309	0.746719	0.981186	4.22878	4.40515	0.118741	chr1	194640725	194640858	134	+	21	15	12	31	4	26	ENSMUST00000110815.9, ENSMUST00000194036.2, ENSMUST00000016638.8	Cd34
ENSMUSG00000016510.12	E001	32.0516	0.107852	0.103689	0.747447	0.981186	6.11633	5.68308	-0.214795	chr5	146888383	146891329	2947	-	43	9	37	35	17	66	ENSMUST00000066675.10	Mtif3
ENSMUSG00000017144.9	E007	50.1586	0.0612188	0.104693	0.746269	0.981186	7.55596	7.10594	-0.180796	chr2	51038236	51038323	88	-	65	45	32	42	37	86	ENSMUST00000140864.2, ENSMUST00000154545.2, ENSMUST00000017288.9	Rnd3
ENSMUSG00000018372.14	E009	15.9182	0.195344	0.104721	0.746237	0.981186	4.1786	4.17811	-0.000336698	chr11	106692289	106692404	116	+	4	12	32	27	7	19	ENSMUST00000018516.11, ENSMUST00000103068.10	Cep95
ENSMUSG00000018411.18	E002	11.142	0.474649	0.10379	0.747328	0.981186	3.64921	3.35274	-0.245627	chr11	104122305	104122309	5	+	14	15	3	33	0	7	ENSMUST00000106992.10, ENSMUST00000138384.8	Mapt
ENSMUSG00000018841.18	E011	47.0293	0.0505331	0.104169	0.746883	0.981186	7.09076	7.14239	0.0213354	chr11	82780518	82780636	119	-	48	44	49	87	41	24	ENSMUST00000021033.16, ENSMUST00000092844.13, ENSMUST00000135963.8, ENSMUST00000100718.4, ENSMUST00000018985.15	Rad51d
ENSMUSG00000019359.15	E017	30.0269	0.051366	0.104593	0.746386	0.981186	5.53691	5.76225	0.116499	chrX	99777505	99777653	149	+	22	45	27	34	16	35	ENSMUST00000019503.14, ENSMUST00000113744.2, ENSMUST00000156336.2	Gdpd2
ENSMUSG00000019478.18	E004	167.91	0.0117883	0.104253	0.746784	0.981186	13.3326	12.9083	-0.0993655	chr8	124554063	124554067	5	+	165	164	154	236	122	195	ENSMUST00000117702.2, ENSMUST00000118535.9	Rab4a
ENSMUSG00000019518.12	E025	35.3184	0.0763608	0.104088	0.746978	0.981186	6.39455	5.93766	-0.216989	chr5	138175418	138175462	45	+	31	17	48	28	34	61	ENSMUST00000134100.2, ENSMUST00000019662.11, ENSMUST00000143241.8, ENSMUST00000142687.8	Ap4m1
ENSMUSG00000019647.17	E011	3.42799	0.778602	0.104863	0.74607	0.981186	1.64936	2.14219	0.755384	chr18	47409486	47409536	51	-	0	8	4	6	0	2	ENSMUST00000135790.8, ENSMUST00000141224.8, ENSMUST00000151382.8	Sema6a
ENSMUSG00000019772.6	E001	4283.77	0.00354636	0.103752	0.747373	0.981186	46.8949	46.3795	-0.0548003	chr10	5589218	5589370	153	+	6039	2727	3578	7147	3155	4630	ENSMUST00000019906.6	Vip
ENSMUSG00000019790.18	E009	48.6754	0.0264225	0.104195	0.746853	0.981186	7.1554	7.32395	0.0685157	chr10	9642902	9642952	51	-	59	38	64	57	34	52	ENSMUST00000141722.8, ENSMUST00000148009.2, ENSMUST00000151435.8, ENSMUST00000131828.8, ENSMUST00000125200.8, ENSMUST00000038213.14, ENSMUST00000136259.8	Stxbp5
ENSMUSG00000019802.14	E022	200.005	0.0205297	0.104754	0.746198	0.981186	14.4441	14.0527	-0.0853159	chr10	42688664	42688738	75	+	277	143	192	191	215	211	ENSMUST00000155410.8, ENSMUST00000019937.5, ENSMUST00000144228.2	Sec63
ENSMUSG00000019820.12	E037	11.7362	0.272649	0.10394	0.747152	0.981186	3.62377	3.44358	-0.147865	chr10	12524887	12524962	76	-	4	22	7	15	15	3	ENSMUST00000076817.5, ENSMUST00000218635.2	Utrn
ENSMUSG00000019853.7	E001	45.3306	0.0924984	0.104811	0.746131	0.981186	7.18712	6.80315	-0.161366	chr10	18415246	18416505	1260	-	27	35	67	63	22	71	ENSMUST00000020000.7	Hebp2
ENSMUSG00000019856.15	E024	38.4604	0.0319627	0.104528	0.746463	0.981186	6.5037	6.32948	-0.0795741	chr10	53531130	53531195	66	-	40	35	38	44	40	37	ENSMUST00000171807.8, ENSMUST00000020003.15, ENSMUST00000163761.8, ENSMUST00000218682.2, ENSMUST00000218659.2, ENSMUST00000168949.2	Fam184a
ENSMUSG00000019916.15	E008	126.251	0.0225962	0.103977	0.747108	0.981186	11.5965	11.2923	-0.0805067	chr10	59184003	59184242	240	+	130	137	124	147	104	125	ENSMUST00000105466.3, ENSMUST00000009789.15	P4ha1
ENSMUSG00000019984.17	E015	15.7932	0.389845	0.103997	0.747084	0.981186	4.17991	4.16842	-0.0079968	chr10	24752844	24752939	96	+	25	6	22	30	0	23	ENSMUST00000177232.8, ENSMUST00000092646.13, ENSMUST00000020159.15, ENSMUST00000177522.8, ENSMUST00000176502.2, ENSMUST00000176313.2, ENSMUST00000176827.8	Med23
ENSMUSG00000020069.17	E004	353.251	0.0110836	0.104519	0.746473	0.981186	18.6423	18.2692	-0.0657349	chr10	62851581	62851673	93	-	392	303	350	373	272	486	ENSMUST00000140743.8, ENSMUST00000141616.2, ENSMUST00000020263.14, ENSMUST00000118898.8	Hnrnph3
ENSMUSG00000020089.9	E010	540.952	0.00491625	0.103892	0.747208	0.981186	22.3402	22.0821	-0.0396209	chr10	61501119	61501204	86	+	581	404	603	676	478	615	ENSMUST00000160607.2, ENSMUST00000020286.7, ENSMUST00000162028.2	Ppa1
ENSMUSG00000020181.19	E033	8.26427	0.468547	0.104925	0.745997	0.981186	2.93383	3.08242	0.143042	chr10	109606053	109606185	133	-	15	9	2	19	7	0	ENSMUST00000238286.2, ENSMUST00000239301.2, ENSMUST00000032719.15, ENSMUST00000161582.8	Nav3
ENSMUSG00000020182.17	E027	44.9575	0.0551859	0.103618	0.747531	0.981186	7.1445	6.69008	-0.193072	chr11	11840370	11840398	29	-	31	43	47	32	44	72	ENSMUST00000109659.9, ENSMUST00000146359.8, ENSMUST00000134121.2	Ddc
ENSMUSG00000020218.12	E013	34.1881	0.123546	0.103804	0.747312	0.981186	6.10125	5.86455	-0.115729	chr10	120935663	120936542	880	+	34	25	19	42	52	34	ENSMUST00000020439.11, ENSMUST00000145691.2, ENSMUST00000175867.2	Wif1
ENSMUSG00000020220.17	E030	64.578	0.0444239	0.104038	0.747037	0.981186	8.5435	8.08509	-0.163302	chr4	144801406	144801641	236	-	90	45	71	55	51	89	ENSMUST00000185113.2, ENSMUST00000130704.8, ENSMUST00000036579.14, ENSMUST00000020441.13	Vps13d
ENSMUSG00000020258.17	E008	5.35013	0.66106	0.103703	0.747431	0.981186	2.20219	2.70251	0.592069	chr9	106034493	106034495	3	-	12	4	0	15	0	5	ENSMUST00000112543.9, ENSMUST00000036382.13, ENSMUST00000162562.2	Glyctk
ENSMUSG00000020277.11	E004	406.852	0.00983842	0.104284	0.746748	0.981186	19.5772	19.6852	0.0181478	chr10	77825400	77825511	112	-	528	292	393	412	464	405	ENSMUST00000020522.9	Pfkl
ENSMUSG00000020451.18	E016	382.33	0.00638924	0.104514	0.746479	0.981186	19.0159	19.1979	0.031207	chr11	3305273	3305469	197	-	411	323	467	418	305	435	ENSMUST00000101638.4, ENSMUST00000142926.8, ENSMUST00000123689.2, ENSMUST00000101642.10, ENSMUST00000101640.10, ENSMUST00000110029.9, ENSMUST00000134576.8	Limk2
ENSMUSG00000020472.15	E004	18.1965	0.156005	0.103723	0.747407	0.981186	4.49717	4.40553	-0.059852	chr11	59384541	59384673	133	-	23	16	13	15	7	39	ENSMUST00000013262.15, ENSMUST00000101150.9	Zkscan17
ENSMUSG00000020538.16	E029	4.07194	0.662938	0.104256	0.746781	0.981186	2.55157	1.61402	-1.3236	chr11	60095093	60095116	24	-	1	4	2	18	2	0	ENSMUST00000149238.2	Srebf1
ENSMUSG00000020658.11	E034	5.885	0.28405	0.104866	0.746067	0.981186	2.76023	2.36352	-0.448818	chr12	4088704	4088791	88	-	6	1	10	5	3	13	ENSMUST00000218545.2, ENSMUST00000111178.2	Efr3b
ENSMUSG00000020706.14	E019	39.3519	0.0369122	0.104288	0.746744	0.981186	6.65302	6.44127	-0.0948533	chr11	106143907	106144011	105	-	50	22	48	50	30	49	ENSMUST00000021048.7	Ftsj3
ENSMUSG00000020706.14	E020	27.4977	0.182803	0.104293	0.746738	0.981186	5.18729	5.69259	0.271229	chr11	106144115	106144201	87	-	57	26	9	27	37	10	ENSMUST00000021048.7	Ftsj3
ENSMUSG00000020864.14	E011	406.757	0.00624091	0.103643	0.747501	0.981186	19.6514	19.587	-0.0108325	chr11	94230379	94230458	80	+	430	346	479	439	381	418	ENSMUST00000107818.9, ENSMUST00000124087.2	Ankrd40
ENSMUSG00000020923.18	E012	301.758	0.0116222	0.104415	0.746594	0.981186	17.3414	17.1274	-0.0398102	chr11	102199055	102199143	89	-	405	176	364	350	272	326	ENSMUST00000006754.14, ENSMUST00000173870.8, ENSMUST00000107117.9, ENSMUST00000174302.8, ENSMUST00000178839.8, ENSMUST00000107123.10, ENSMUST00000079589.11, ENSMUST00000107115.8, ENSMUST00000107119.9	Ubtf
ENSMUSG00000021112.10	E003	11.4576	0.405986	0.103674	0.747465	0.981186	4.12286	2.97391	-0.947054	chr12	78795766	78795880	115	+	17	4	6	37	0	15	ENSMUST00000082024.7	Pals1
ENSMUSG00000021266.17	E007	372.613	0.0221421	0.104366	0.746652	0.981186	19.19	18.6259	-0.0975309	chr12	108831939	108832225	287	-	496	282	306	491	297	455	ENSMUST00000160477.8, ENSMUST00000161410.8, ENSMUST00000109848.10, ENSMUST00000161154.2, ENSMUST00000162952.2	Wars1
ENSMUSG00000021270.14	E009	4.13457	1.30412	0.10414	0.746917	0.981186	1.81055	2.34521	0.747808	chr12	110660094	110660144	51	-	1	12	0	0	0	9	ENSMUST00000134967.2	Hsp90aa1
ENSMUSG00000021338.18	E050	9.12643	0.439605	0.104184	0.746865	0.981186	3.5158	2.78942	-0.670304	chr13	24339373	24339419	47	-	10	0	13	4	4	28	ENSMUST00000110398.8, ENSMUST00000072889.12, ENSMUST00000125420.8	Carmil1
ENSMUSG00000021428.10	E036	37.422	0.0530953	0.104427	0.746581	0.981186	6.22979	6.58645	0.163143	chr13	38234784	38234921	138	+	70	21	34	64	20	34	ENSMUST00000021866.10, ENSMUST00000226056.2, ENSMUST00000223656.2	Riok1
ENSMUSG00000021619.7	E004	77.61	0.0435706	0.104011	0.747069	0.981186	9.29548	8.86302	-0.141759	chr13	91084706	91084821	116	-	87	55	67	142	50	93	ENSMUST00000223729.2, ENSMUST00000224449.2, ENSMUST00000022119.6	Atg10
ENSMUSG00000021646.10	E007	48.8523	0.0479626	0.104537	0.746452	0.981186	7.39469	7.06988	-0.132185	chr13	100095313	100095379	67	-	37	48	55	72	45	42	ENSMUST00000223013.2, ENSMUST00000222083.2, ENSMUST00000022148.7	Mccc2
ENSMUSG00000021712.16	E007	261.118	0.0110714	0.104985	0.745928	0.981186	16.3711	15.8824	-0.0959531	chr13	104324569	104324751	183	+	320	208	261	376	227	235	ENSMUST00000022225.12, ENSMUST00000069174.6	Trim23
ENSMUSG00000021725.10	E035	17.3765	0.0830829	0.104638	0.746333	0.981186	4.17552	4.47852	0.203575	chr13	117161901	117161931	31	-	13	20	24	23	12	14	ENSMUST00000223949.2, ENSMUST00000225344.2, ENSMUST00000225974.2, ENSMUST00000022239.8, ENSMUST00000223833.2	Parp8
ENSMUSG00000021771.15	E027	877.551	0.00563033	0.103722	0.747409	0.981186	26.9513	27.1717	0.029735	chr14	21895214	21895305	92	+	1013	591	942	917	920	1027	ENSMUST00000022293.14, ENSMUST00000172727.2, ENSMUST00000142084.3, ENSMUST00000173456.8	Vdac2
ENSMUSG00000021814.18	E018	4.59038	0.696838	0.10383	0.747282	0.981186	2.44047	2.00006	-0.575313	chr14	20517414	20517525	112	-	6	4	0	11	0	9	ENSMUST00000225118.2, ENSMUST00000223960.2	Anxa7
ENSMUSG00000021906.15	E019	35.7321	0.0516297	0.104259	0.746777	0.981186	6.08337	6.34868	0.12498	chr14	31817419	31817428	10	+	32	27	40	50	23	52	ENSMUST00000168986.7, ENSMUST00000022462.14, ENSMUST00000164868.8, ENSMUST00000227845.2, ENSMUST00000171598.8, ENSMUST00000171849.2, ENSMUST00000169078.3, ENSMUST00000170519.8, ENSMUST00000170600.8	Oxnad1
ENSMUSG00000022102.14	E018	3.72267	0.612579	0.104768	0.746181	0.981186	1.97865	2.03168	0.076432	chr14	71014256	71014309	54	+	1	5	3	6	0	8	ENSMUST00000165654.8, ENSMUST00000168355.2, ENSMUST00000022698.8, ENSMUST00000171864.2, ENSMUST00000164691.2	Dok2
ENSMUSG00000022237.18	E004	6.5762	0.747773	0.10497	0.745945	0.981186	2.55329	2.76473	0.230181	chr15	31296810	31297712	903	-	0	13	1	18	0	8	ENSMUST00000156679.2, ENSMUST00000110410.10, ENSMUST00000123325.9, ENSMUST00000044324.9	Ankrd33b
ENSMUSG00000022311.16	E080	4.53346	0.224752	0.104415	0.746594	0.981186	2.32388	2.08249	-0.31704	chr15	48222694	48222806	113	-	3	6	3	6	4	5	ENSMUST00000162830.8, ENSMUST00000160655.2, ENSMUST00000160716.8, ENSMUST00000100670.10, ENSMUST00000160658.8	Csmd3
ENSMUSG00000022336.4	E005	891.912	0.00371798	0.104986	0.745926	0.981186	27.3268	27.0767	-0.0336339	chr15	43124456	43124565	110	-	893	579	986	1069	925	1068	ENSMUST00000022960.4, ENSMUST00000228892.2	Eif3e
ENSMUSG00000022401.13	E012	10.3655	0.14254	0.104558	0.746426	0.981186	3.26714	3.4416	0.150743	chr15	81311740	81311884	145	+	17	7	8	5	12	14	ENSMUST00000167799.2, ENSMUST00000163296.8, ENSMUST00000163754.9, ENSMUST00000041609.11, ENSMUST00000165258.8	Xpnpep3
ENSMUSG00000022456.19	E010	464.436	0.00382219	0.103646	0.747498	0.981186	20.7972	20.8642	0.010782	chr15	82167260	82167388	129	+	518	348	526	632	386	488	ENSMUST00000229067.2, ENSMUST00000230365.2, ENSMUST00000239048.2, ENSMUST00000238416.3, ENSMUST00000116423.3, ENSMUST00000230799.2, ENSMUST00000230418.2, ENSMUST00000023095.14	Septin3
ENSMUSG00000022474.16	E025	524.388	0.0118495	0.104034	0.747042	0.981186	21.7267	22.1222	0.0612613	chr15	81844916	81844965	50	-	568	323	623	638	418	719	ENSMUST00000023112.12, ENSMUST00000147645.3, ENSMUST00000230229.2, ENSMUST00000071462.7, ENSMUST00000229120.2, ENSMUST00000147442.2, ENSMUST00000229385.2, ENSMUST00000229957.2, ENSMUST00000155781.2	Pmm1
ENSMUSG00000022475.20	E030	7.46878	0.761657	0.104053	0.747018	0.981186	2.47695	3.21549	0.755264	chr15	97705649	97705669	21	-	0	7	21	8	0	11	ENSMUST00000119670.8, ENSMUST00000120683.8, ENSMUST00000228466.2, ENSMUST00000156045.8, ENSMUST00000116409.9, ENSMUST00000116408.9, ENSMUST00000134258.2, ENSMUST00000088402.12	Hdac7
ENSMUSG00000022568.18	E034	48.3618	0.0767898	0.104339	0.746683	0.981186	7.39746	7.01035	-0.158148	chr15	75929494	75929787	294	-	38	55	39	79	24	64	ENSMUST00000002603.12, ENSMUST00000136390.8, ENSMUST00000063747.12, ENSMUST00000109946.9	Scrib
ENSMUSG00000022811.18	E012	60.5843	0.0438396	0.104331	0.746693	0.981186	7.94838	8.14246	0.0713175	chr16	33287225	33287348	124	+	84	65	45	89	36	57	ENSMUST00000232023.2, ENSMUST00000089677.7, ENSMUST00000165418.9	Zfp148
ENSMUSG00000022858.17	E004	3.40011	1.10278	0.104104	0.746959	0.981186	2.30286	1.52019	-1.19998	chr16	22065649	22065939	291	-	3	0	4	0	0	15	ENSMUST00000161774.2	Tra2b
ENSMUSG00000022962.16	E023	80.6919	0.034847	0.104908	0.746017	0.981186	8.99743	9.6101	0.196313	chr16	91432882	91433050	169	-	88	34	144	109	58	84	ENSMUST00000232289.2, ENSMUST00000120450.2, ENSMUST00000156713.8, ENSMUST00000231702.2, ENSMUST00000231380.2, ENSMUST00000023684.14	Gart
ENSMUSG00000022999.16	E029	12.6961	0.147792	0.104672	0.746293	0.981186	3.83065	3.65895	-0.133023	chr15	98813057	98813102	46	-	25	5	7	15	7	23	ENSMUST00000126159.2, ENSMUST00000023736.10, ENSMUST00000109127.8, ENSMUST00000128818.2	Lmbr1l
ENSMUSG00000023044.3	E010	96.5723	0.0173504	0.104998	0.745913	0.981186	10.015	10.1831	0.0498819	chr15	102087396	102087454	59	-	132	74	84	98	75	136	ENSMUST00000231029.2, ENSMUST00000230708.2, ENSMUST00000231048.2, ENSMUST00000230322.2, ENSMUST00000230253.2, ENSMUST00000023805.3, ENSMUST00000230288.2	Csad
ENSMUSG00000023072.15	E019	43.3743	0.0409991	0.103558	0.747601	0.981186	6.92179	6.66348	-0.111663	chr7	35117213	35117285	73	+	34	37	46	42	48	55	ENSMUST00000141704.8, ENSMUST00000155137.8, ENSMUST00000152020.3, ENSMUST00000079414.12, ENSMUST00000206230.2	Cep89
ENSMUSG00000023805.18	E053	30.7716	0.0473164	0.103549	0.747612	0.981186	5.92099	5.61493	-0.155082	chr17	6088649	6088681	33	+	45	24	30	32	29	30	ENSMUST00000115789.8, ENSMUST00000115790.8, ENSMUST00000080283.13, ENSMUST00000134767.8, ENSMUST00000115791.10, ENSMUST00000115785.8	Synj2
ENSMUSG00000023830.15	E007	25.9613	0.106472	0.104272	0.746762	0.981186	5.74358	4.957	-0.429594	chr17	12909019	12909133	115	-	33	11	29	59	10	30	ENSMUST00000024599.14	Igf2r
ENSMUSG00000023942.16	E018	33.3578	0.109443	0.104534	0.746456	0.981186	6.11336	5.89004	-0.108848	chr17	45899928	45900000	73	-	30	25	44	12	25	67	ENSMUST00000164769.8, ENSMUST00000171876.8, ENSMUST00000167692.8, ENSMUST00000171081.8, ENSMUST00000051574.13, ENSMUST00000166119.8, ENSMUST00000163492.8, ENSMUST00000097317.10, ENSMUST00000064889.13, ENSMUST00000171847.8, ENSMUST00000164217.8, ENSMUST00000167748.2	Slc29a1
ENSMUSG00000024044.20	E042	351.108	0.0101596	0.104294	0.746736	0.981186	18.6895	18.2555	-0.0764106	chr17	69581771	69581890	120	+	443	210	424	560	229	378	ENSMUST00000225977.2, ENSMUST00000233964.2, ENSMUST00000224951.2, ENSMUST00000233509.2, ENSMUST00000225695.2, ENSMUST00000223703.2, ENSMUST00000080208.7, ENSMUST00000225740.2, ENSMUST00000238898.2, ENSMUST00000224523.2, ENSMUST00000112680.8, ENSMUST00000223816.2, ENSMUST00000239167.2	Epb41l3
ENSMUSG00000024069.15	E006	10.4548	0.367848	0.104595	0.746384	0.981186	3.43527	3.35496	-0.06856	chr17	74702650	74702663	14	+	24	6	6	9	0	23	ENSMUST00000235003.2, ENSMUST00000179074.9, ENSMUST00000024870.9, ENSMUST00000234515.2, ENSMUST00000233799.2, ENSMUST00000233157.2, ENSMUST00000233042.2	Slc30a6
ENSMUSG00000024109.19	E073	3.07244	0.709928	0.104586	0.746394	0.981186	2.11649	1.56832	-0.866026	chr17	91400182	91400199	18	-	5	2	0	11	0	3	ENSMUST00000159419.2, ENSMUST00000160467.8, ENSMUST00000160844.10, ENSMUST00000161102.9	Nrxn1
ENSMUSG00000024241.8	E007	90.6386	0.0133378	0.103667	0.747473	0.981186	10.1458	9.52501	-0.188841	chr17	80721028	80721145	118	-	122	60	105	127	71	87	ENSMUST00000234841.2, ENSMUST00000068714.7	Sos1
ENSMUSG00000024256.8	E006	8.55642	0.186747	0.103941	0.74715	0.981186	3.202	2.8088	-0.379348	chr17	93507363	93507440	78	+	8	4	8	3	14	14	ENSMUST00000234663.2	Adcyap1
ENSMUSG00000024339.13	E007	4.79751	0.266561	0.103931	0.747163	0.981186	2.384	2.21245	-0.215909	chr17	34424261	34424342	82	+	7	1	4	10	2	8	ENSMUST00000025197.6, ENSMUST00000131105.2, ENSMUST00000138491.2, ENSMUST00000127543.8	Tap2
ENSMUSG00000024369.17	E027	15.7637	0.243701	0.104351	0.746669	0.981186	4.28988	3.99098	-0.209751	chr17	35075346	35075348	3	+	18	7	15	54	6	7	ENSMUST00000165953.3	Nelfe
ENSMUSG00000024376.8	E037	14.2576	0.327251	0.104367	0.746651	0.981186	4.03243	3.87265	-0.117345	chr18	34139038	34139475	438	-	8	13	23	16	0	30	ENSMUST00000025234.7, ENSMUST00000237971.2	Epb41l4a
ENSMUSG00000024387.14	E013	7.14957	0.564783	0.103595	0.747557	0.981186	3.03953	2.41293	-0.668004	chr17	35337551	35337757	207	-	9	4	2	3	22	0	ENSMUST00000173189.2	Csnk2b
ENSMUSG00000024420.10	E022	38.1719	0.075647	0.104961	0.745956	0.981186	6.11485	6.61735	0.231388	chr18	14105606	14105705	100	-	25	45	53	28	41	33	ENSMUST00000234237.2, ENSMUST00000025288.9	Zfp521
ENSMUSG00000024493.10	E039	41.7295	0.063446	0.104058	0.747013	0.981186	6.82713	6.65121	-0.0766252	chr18	42377821	42377957	137	-	67	14	44	75	44	25	ENSMUST00000235432.2, ENSMUST00000236102.2, ENSMUST00000097590.5, ENSMUST00000236826.2	Lars
ENSMUSG00000024873.8	E005	834.042	0.0062801	0.103723	0.747407	0.981186	26.7727	26.2428	-0.0723787	chr19	5144312	5144359	48	-	981	578	795	1051	906	844	ENSMUST00000025805.8, ENSMUST00000235638.2	Cnih2
ENSMUSG00000024878.10	E010	68.4866	0.0815065	0.104121	0.746939	0.981186	8.47443	8.58374	0.0380005	chr19	24915760	24915804	45	-	85	85	24	76	53	89	ENSMUST00000025815.10, ENSMUST00000236250.2	Cbwd1
ENSMUSG00000024986.13	E001	6.64432	0.985729	0.103712	0.74742	0.981186	1.97989	3.37877	1.54629	chr19	37423258	37423681	424	+	4	15	5	7	6	0	ENSMUST00000237452.2, ENSMUST00000025944.9	Hhex
ENSMUSG00000024997.8	E007	156.74	0.0116643	0.104075	0.746993	0.981186	12.8081	12.6251	-0.0440351	chr19	60862870	60862994	125	-	161	95	191	213	161	157	ENSMUST00000025961.7	Prdx3
ENSMUSG00000025145.14	E013	41.1671	0.0839092	0.103821	0.747291	0.981186	6.93281	6.37502	-0.246094	chr11	120608341	120608364	24	+	27	30	52	49	20	80	ENSMUST00000150225.2, ENSMUST00000026139.14, ENSMUST00000145781.8	Lrrc45
ENSMUSG00000025232.9	E013	339.895	0.0134185	0.103755	0.747369	0.981186	18.2533	18.0222	-0.0412766	chr9	59471166	59471270	105	+	468	260	284	340	349	386	ENSMUST00000026262.8	Hexa
ENSMUSG00000025280.9	E012	30.4015	0.127274	0.104311	0.746716	0.981186	5.35817	6.12513	0.390836	chr14	24505932	24506102	171	-	72	18	21	26	16	41	ENSMUST00000223718.2, ENSMUST00000026322.9	Polr3a
ENSMUSG00000025348.11	E016	4.02542	1.23758	0.104978	0.745936	0.981186	2.38406	1.39382	-1.55081	chr10	128780110	128780171	62	+	2	2	0	0	0	21	ENSMUST00000099112.4, ENSMUST00000218290.2, ENSMUST00000240553.1	Itga7
ENSMUSG00000025373.15	E010	274.051	0.0317439	0.105	0.74591	0.981186	16.5193	16.4354	-0.0161827	chr10	128273177	128273280	104	+	317	194	324	398	314	152	ENSMUST00000171342.3, ENSMUST00000218371.2, ENSMUST00000096386.13, ENSMUST00000217826.2	Rnf41
ENSMUSG00000025404.16	E053	243.395	0.0094474	0.104061	0.74701	0.981186	15.482	15.6918	0.0423659	chr10	127328526	127328593	68	+	235	225	280	289	196	270	ENSMUST00000168079.2, ENSMUST00000077046.12, ENSMUST00000166820.8, ENSMUST00000105249.9, ENSMUST00000169888.8, ENSMUST00000164831.8, ENSMUST00000064793.13, ENSMUST00000164161.8, ENSMUST00000171426.2, ENSMUST00000105250.9, ENSMUST00000105251.9, ENSMUST00000170336.8, ENSMUST00000168268.2	R3hdm2
ENSMUSG00000025510.15	E017	90.1704	0.0295249	0.104835	0.746102	0.981186	9.61541	9.96337	0.106294	chr7	141050034	141050049	16	+	106	46	124	126	97	68	ENSMUST00000058746.7, ENSMUST00000209892.2, ENSMUST00000210058.2, ENSMUST00000209698.2, ENSMUST00000209988.2, ENSMUST00000106000.10, ENSMUST00000211071.2, ENSMUST00000177840.9	Cd151
ENSMUSG00000025728.17	E006	275.409	0.0103684	0.103561	0.747597	0.981186	16.7018	16.295	-0.0784066	chr17	26146412	26146465	54	-	260	181	346	372	297	252	ENSMUST00000097368.10, ENSMUST00000208043.2, ENSMUST00000207073.2, ENSMUST00000237570.2, ENSMUST00000148045.8, ENSMUST00000208071.2, ENSMUST00000026823.16	Pigq
ENSMUSG00000025782.13	E002	98.1836	0.0354294	0.103844	0.747265	0.981186	10.3369	10.0058	-0.0976266	chr2	9919365	9920101	737	-	91	65	139	93	105	110	ENSMUST00000026888.11, ENSMUST00000114909.2	Taf3
ENSMUSG00000025790.15	E009	62.0727	0.145554	0.104979	0.745935	0.981186	7.95597	8.32452	0.133945	chr7	73977608	73977772	165	-	92	72	12	72	55	72	ENSMUST00000098371.9, ENSMUST00000107453.8, ENSMUST00000026897.14	Slco3a1
ENSMUSG00000025905.15	E009	6.75864	0.420121	0.103781	0.747339	0.981186	2.45449	2.91806	0.500548	chr1	5666741	5668812	2072	+	3	15	3	7	0	11	ENSMUST00000159083.2	Oprk1
ENSMUSG00000025956.11	E003	83.7401	0.0296318	0.103697	0.747437	0.981186	9.50352	9.34282	-0.0508633	chr1	64647115	64647296	182	-	129	53	64	101	94	79	ENSMUST00000114079.9, ENSMUST00000053469.2, ENSMUST00000162806.8	Mettl21a
ENSMUSG00000025967.17	E015	4.18258	0.294533	0.104685	0.746279	0.981186	2.28513	1.96062	-0.442696	chr1	63217424	63217581	158	+	2	2	6	3	3	10	ENSMUST00000126469.2, ENSMUST00000126795.3	Eef1b2
ENSMUSG00000026034.18	E011	13.1054	0.31145	0.10446	0.746542	0.981186	3.50993	3.9286	0.326864	chr1	58452632	58452984	353	-	2	23	16	1	16	14	ENSMUST00000129303.2	Clk1
ENSMUSG00000026034.18	E020	351.483	0.00624541	0.104716	0.746242	0.981186	18.3272	18.2982	-0.00514196	chr1	58456172	58456338	167	-	296	391	390	331	365	324	ENSMUST00000129577.8, ENSMUST00000148330.8, ENSMUST00000135380.2, ENSMUST00000156931.8, ENSMUST00000034868.14, ENSMUST00000186552.7, ENSMUST00000131051.2	Clk1
ENSMUSG00000026235.15	E009	54.0171	0.04641	0.10486	0.746074	0.981186	7.69369	7.60851	-0.0328393	chr1	77354051	77354244	194	-	78	45	53	105	19	48	ENSMUST00000187346.2, ENSMUST00000027451.13, ENSMUST00000188797.7, ENSMUST00000188952.7, ENSMUST00000190149.7	Epha4
ENSMUSG00000026365.16	E028	7.28558	0.49967	0.104435	0.746571	0.981186	2.50312	3.21274	0.722389	chr1	140084998	140085074	77	-	22	1	6	12	0	9	ENSMUST00000111976.9, ENSMUST00000111977.8, ENSMUST00000148225.2, ENSMUST00000192880.6, ENSMUST00000066859.13, ENSMUST00000123238.2	Cfh
ENSMUSG00000026447.18	E026	4.05834	0.521911	0.104129	0.74693	0.981186	1.99604	2.10337	0.151366	chr1	133020010	133020102	93	+	1	6	7	3	6	0	ENSMUST00000077730.7	Pik3c2b
ENSMUSG00000026455.15	E008	9.79997	0.186192	0.103884	0.747218	0.981186	3.13765	3.35356	0.192792	chr1	134396617	134400131	3515	+	11	12	7	5	8	15	ENSMUST00000189981.2	Klhl12
ENSMUSG00000026458.14	E013	13.2374	0.203722	0.104715	0.746243	0.981186	3.83854	3.74316	-0.072998	chr1	134232306	134232546	241	-	15	11	14	3	10	27	ENSMUST00000189862.7, ENSMUST00000186964.7	Ppfia4
ENSMUSG00000026458.14	E029	29.7949	0.104804	0.10456	0.746424	0.981186	5.46215	5.84597	0.198334	chr1	134251817	134251948	132	-	16	45	31	35	9	43	ENSMUST00000189361.2, ENSMUST00000168515.8, ENSMUST00000186730.7	Ppfia4
ENSMUSG00000026527.14	E021	106.198	0.0471155	0.103897	0.747202	0.981186	10.7076	10.3241	-0.109651	chr1	174918560	174918658	99	-	78	118	91	90	135	112	ENSMUST00000194555.6, ENSMUST00000195324.6, ENSMUST00000192227.6, ENSMUST00000027812.11	Rgs7
ENSMUSG00000026790.20	E043	98.9427	0.0150916	0.104722	0.746235	0.981186	10.0141	10.348	0.0983581	chr2	29802581	29802635	55	+	99	95	98	106	85	120	ENSMUST00000113767.8, ENSMUST00000113762.8, ENSMUST00000046571.14, ENSMUST00000152932.8, ENSMUST00000028128.13, ENSMUST00000113759.9, ENSMUST00000129960.8, ENSMUST00000113765.8, ENSMUST00000113755.8, ENSMUST00000113757.8, ENSMUST00000113756.8, ENSMUST00000113764.4, ENSMUST00000184845.8, ENSMUST00000113763.8	Odf2
ENSMUSG00000026821.17	E033	224.079	0.0107759	0.103655	0.747487	0.981186	14.8882	15.1085	0.0459598	chr2	28438989	28439069	81	+	211	188	255	292	234	194	ENSMUST00000113893.8, ENSMUST00000238699.2, ENSMUST00000137513.8, ENSMUST00000028170.15, ENSMUST00000100241.10	Ralgds
ENSMUSG00000026904.18	E023	115.362	0.0246648	0.104153	0.746901	0.981186	11.1766	10.8661	-0.0850279	chr2	62112218	62112323	106	+	139	97	140	205	63	89	ENSMUST00000112480.3, ENSMUST00000054484.15, ENSMUST00000102735.10, ENSMUST00000155219.8	Slc4a10
ENSMUSG00000026972.16	E014	13.5188	0.120827	0.103788	0.747331	0.981186	3.78784	3.92834	0.105689	chr2	24816595	24816599	5	-	16	12	15	26	7	10	ENSMUST00000142887.8, ENSMUST00000133934.2, ENSMUST00000102935.10, ENSMUST00000144963.8, ENSMUST00000129784.8, ENSMUST00000152240.8, ENSMUST00000028349.14	Arrdc1
ENSMUSG00000027208.15	E003	17.5037	0.359317	0.104006	0.747074	0.981186	4.47553	4.20702	-0.179804	chr2	125877365	125877920	556	+	24	8	12	26	0	45	ENSMUST00000138576.2, ENSMUST00000064794.14, ENSMUST00000110442.2	Fgf7
ENSMUSG00000027238.18	E003	15.2011	0.146041	0.103943	0.747149	0.981186	3.86099	4.30922	0.318925	chr2	121378226	121378378	153	-	18	5	34	22	9	11	ENSMUST00000110593.9, ENSMUST00000138157.8, ENSMUST00000131092.8	Frmd5
ENSMUSG00000027257.14	E027	54.0073	0.0729454	0.104282	0.74675	0.981186	7.69176	7.43575	-0.0997942	chr2	91091681	91091751	71	+	49	42	49	24	53	108	ENSMUST00000028694.12, ENSMUST00000134699.8, ENSMUST00000138470.2, ENSMUST00000126754.2, ENSMUST00000059566.11, ENSMUST00000111349.9, ENSMUST00000168916.8	Pacsin3
ENSMUSG00000027332.12	E021	266.021	0.00888498	0.103785	0.747334	0.981186	16.3018	16.1514	-0.0293729	chr2	118708382	118708428	47	+	301	243	243	328	245	271	ENSMUST00000028807.6, ENSMUST00000152191.8, ENSMUST00000125766.8	Ivd
ENSMUSG00000027365.15	E032	54.0198	0.0412404	0.104244	0.746795	0.981186	7.813	7.423	-0.151005	chr2	126656608	126656740	133	-	72	49	41	86	46	42	ENSMUST00000028843.12, ENSMUST00000103224.10, ENSMUST00000142334.2	Trpm7
ENSMUSG00000027397.15	E023	112.084	0.019489	0.104572	0.74641	0.981186	10.7738	10.9157	0.0394248	chr2	129049912	129049946	35	+	108	99	152	140	70	128	ENSMUST00000028880.10, ENSMUST00000125714.2, ENSMUST00000144025.2, ENSMUST00000110315.2	Slc20a1
ENSMUSG00000027556.16	E008	3.75309	0.962222	0.103833	0.747278	0.981186	2.02688	1.81039	-0.326382	chr3	14842789	14842986	198	-	3	3	0	0	0	17	ENSMUST00000094365.11, ENSMUST00000181860.8	Car1
ENSMUSG00000027708.15	E031	10.9073	0.0987502	0.104397	0.746616	0.981186	3.33448	3.55431	0.185049	chr3	35986986	35987621	636	-	11	8	19	13	9	8	ENSMUST00000108182.10	Dcun1d1
ENSMUSG00000027845.16	E014	4.74577	0.68592	0.104286	0.746746	0.981186	2.01475	2.50011	0.623988	chr3	103715497	103715553	57	-	9	8	0	6	0	6	ENSMUST00000029435.15, ENSMUST00000106834.8, ENSMUST00000106832.2, ENSMUST00000147894.3	Dclre1b
ENSMUSG00000027952.17	E009	1065.89	0.0079297	0.103574	0.747582	0.981186	29.3248	29.032	-0.037797	chr3	89375821	89376144	324	+	1172	693	1142	1337	1113	1155	ENSMUST00000198440.5, ENSMUST00000184515.2, ENSMUST00000029564.12	Pmvk
ENSMUSG00000027956.12	E006	14.4999	0.080496	0.104811	0.74613	0.981186	3.96907	3.84187	-0.0945362	chr3	79732586	79732704	119	-	7	13	15	14	20	17	ENSMUST00000168038.8, ENSMUST00000029568.7	Tmem144
ENSMUSG00000027994.15	E003	246.231	0.0067689	0.103598	0.747554	0.981186	15.5602	15.785	0.0451987	chr3	129709352	129709468	117	-	288	141	264	301	272	265	ENSMUST00000029624.15, ENSMUST00000153506.8	Mcub
ENSMUSG00000028060.15	E020	185.049	0.0276979	0.104735	0.74622	0.981186	13.6076	13.8361	0.0514528	chr3	88607672	88607821	150	+	245	151	240	204	96	225	ENSMUST00000198078.2, ENSMUST00000200364.5, ENSMUST00000198042.5, ENSMUST00000198721.2, ENSMUST00000200438.2, ENSMUST00000199684.5, ENSMUST00000197300.5, ENSMUST00000029696.11	Khdc4
ENSMUSG00000028093.16	E020	27.4142	0.110605	0.103808	0.747307	0.981186	5.52588	5.42007	-0.0564216	chr3	97081186	97081214	29	+	24	16	47	32	14	41	ENSMUST00000143234.2, ENSMUST00000139898.2, ENSMUST00000090759.5	Acp6
ENSMUSG00000028101.19	E031	121.39	0.0119496	0.104683	0.746281	0.981186	11.3655	11.1049	-0.0701148	chr3	96611138	96611202	65	+	118	99	116	173	111	134	ENSMUST00000064900.16, ENSMUST00000161296.2, ENSMUST00000107076.10, ENSMUST00000162934.8, ENSMUST00000107077.4	Pias3
ENSMUSG00000028101.19	E035	81.8604	0.0418215	0.104204	0.746842	0.981186	9.2024	9.35868	0.0501773	chr3	96611665	96611702	38	+	88	75	68	88	113	58	ENSMUST00000064900.16, ENSMUST00000162934.8, ENSMUST00000162156.3, ENSMUST00000107076.10, ENSMUST00000107077.4	Pias3
ENSMUSG00000028199.19	E029	50.0155	0.0427436	0.104437	0.746568	0.981186	7.18741	7.32526	0.055911	chr3	154327316	154327411	96	+	66	53	53	39	48	42	ENSMUST00000029850.15, ENSMUST00000192462.6, ENSMUST00000194876.6, ENSMUST00000195103.2, ENSMUST00000184537.8	Cryz
ENSMUSG00000028218.20	E018	536.138	0.00885521	0.104883	0.746046	0.981186	22.0335	22.2186	0.0285034	chr4	12168229	12168324	96	-	577	402	588	595	441	719	ENSMUST00000126808.8, ENSMUST00000126012.3, ENSMUST00000087052.11, ENSMUST00000108285.9, ENSMUST00000152219.2, ENSMUST00000154416.3, ENSMUST00000177837.8	Cibar1
ENSMUSG00000028252.21	E006	20.4197	0.174087	0.104419	0.74659	0.981186	4.52278	4.97957	0.280008	chr4	21727758	21727766	9	+	27	6	36	26	6	33	ENSMUST00000065928.11, ENSMUST00000133597.8, ENSMUST00000145288.8, ENSMUST00000102997.8, ENSMUST00000108240.3, ENSMUST00000123294.8, ENSMUST00000120679.8	Ccnc
ENSMUSG00000028318.15	E015	23.3031	0.126104	0.104553	0.746432	0.981186	4.90693	5.18018	0.157876	chr4	45027364	45027471	108	+	35	20	12	44	14	23	ENSMUST00000029999.15, ENSMUST00000054723.9, ENSMUST00000133157.8, ENSMUST00000107814.10	Polr1e
ENSMUSG00000028402.19	E041	50.4517	0.0577769	0.104974	0.74594	0.981186	7.24378	7.44138	0.0792451	chr4	81247664	81247768	105	-	38	53	79	74	23	47	ENSMUST00000102830.10, ENSMUST00000220807.2, ENSMUST00000125288.8, ENSMUST00000107258.9, ENSMUST00000134572.2, ENSMUST00000107262.8	Mpdz
ENSMUSG00000028412.18	E020	62.4723	0.0406596	0.103959	0.747129	0.981186	7.88163	8.38677	0.183745	chr4	53563141	53563221	81	+	42	77	59	65	51	79	ENSMUST00000107651.9, ENSMUST00000107647.8, ENSMUST00000107645.2, ENSMUST00000102911.10	Slc44a1
ENSMUSG00000028426.11	E015	501.598	0.00523567	0.104194	0.746854	0.981186	21.8057	21.2273	-0.0908185	chr4	55383587	55383714	128	+	597	379	518	645	446	532	ENSMUST00000030134.9	Rad23b
ENSMUSG00000028454.17	E004	33.8678	0.0488765	0.104945	0.745974	0.981186	5.94144	6.15728	0.104393	chr4	43019212	43019435	224	-	32	29	48	48	29	24	ENSMUST00000067481.6, ENSMUST00000098109.9, ENSMUST00000149333.8, ENSMUST00000155429.2	Pigo
ENSMUSG00000028469.16	E035	113.624	0.0271313	0.104509	0.746485	0.981186	11.0416	10.68	-0.100357	chr4	43648347	43648400	54	+	114	106	82	128	116	143	ENSMUST00000143160.2, ENSMUST00000123883.8, ENSMUST00000030191.15, ENSMUST00000128549.3, ENSMUST00000130093.8, ENSMUST00000107874.9, ENSMUST00000151603.2	Npr2
ENSMUSG00000028483.14	E022	9.08347	0.18288	0.10355	0.74761	0.981186	3.28341	2.91612	-0.343541	chr4	83384202	83384364	163	+	5	10	8	5	15	9	ENSMUST00000130676.3, ENSMUST00000143533.8, ENSMUST00000124856.8, ENSMUST00000159518.2, ENSMUST00000160742.2	Snapc3
ENSMUSG00000028483.14	E025	6.30679	0.230717	0.104404	0.746607	0.981186	2.73113	2.48976	-0.267677	chr4	83385259	83385403	145	+	2	6	9	5	5	11	ENSMUST00000130676.3, ENSMUST00000124856.8, ENSMUST00000159518.2	Snapc3
ENSMUSG00000028653.17	E003	9.72499	0.27917	0.104512	0.746481	0.981186	3.43058	3.15529	-0.242361	chr4	122937506	122937604	99	+	7	2	20	19	2	15	ENSMUST00000102649.4, ENSMUST00000147165.8	Trit1
ENSMUSG00000028691.13	E016	2187.02	0.00175544	0.103673	0.747466	0.981186	37.8672	37.6419	-0.0256944	chr4	116556384	116556469	86	+	2242	1635	2286	2586	2266	2437	ENSMUST00000135573.8, ENSMUST00000106470.8	Prdx1
ENSMUSG00000028821.9	E011	538.953	0.005537	0.104892	0.746036	0.981186	22.0213	22.2686	0.0380293	chr4	134663390	134663392	3	+	554	448	572	631	551	544	ENSMUST00000030622.3	Syf2
ENSMUSG00000028830.15	E031	181.796	0.0162328	0.104276	0.746757	0.981186	13.7527	13.5555	-0.0445891	chr4	126734439	126734590	152	+	274	135	144	254	150	183	ENSMUST00000047431.11, ENSMUST00000102608.10, ENSMUST00000102607.10	AU040320
ENSMUSG00000028923.15	E003	179.472	0.0133935	0.104299	0.746731	0.981186	13.4656	13.6067	0.0321619	chr4	140794706	140794826	121	-	186	145	196	171	152	252	ENSMUST00000132704.2, ENSMUST00000149178.8, ENSMUST00000030760.15, ENSMUST00000132906.8	Necap2
ENSMUSG00000029055.18	E003	160.923	0.0251887	0.10485	0.746085	0.981186	12.7258	13.0078	0.0671667	chr4	155067824	155067829	6	-	173	105	218	143	189	157	ENSMUST00000175982.8, ENSMUST00000105631.9, ENSMUST00000127661.8, ENSMUST00000124517.9, ENSMUST00000176194.8	Plch2
ENSMUSG00000029103.17	E010	1141.58	0.00438868	0.104778	0.74617	0.981186	29.8231	30.1545	0.042147	chr5	35256501	35256622	122	-	1279	728	1368	1528	1130	1092	ENSMUST00000147028.3, ENSMUST00000030986.15	Lrpap1
ENSMUSG00000029145.13	E032	79.6831	0.0185713	0.10397	0.747117	0.981186	8.99698	9.42058	0.137016	chr5	31349926	31349969	44	-	69	52	119	93	74	88	ENSMUST00000202468.2, ENSMUST00000201154.2, ENSMUST00000077693.10, ENSMUST00000200983.4, ENSMUST00000114603.8, ENSMUST00000166769.8, ENSMUST00000202758.4	Eif2b4
ENSMUSG00000029148.16	E043	284.058	0.00960272	0.10457	0.746413	0.981186	16.5662	16.9524	0.0734738	chr5	31408236	31408291	56	+	353	156	337	326	290	312	ENSMUST00000202576.4, ENSMUST00000202801.2, ENSMUST00000200857.4, ENSMUST00000031034.12	Nrbp1
ENSMUSG00000029480.14	E018	12.0305	0.175568	0.103848	0.74726	0.981186	3.55478	3.73395	0.142604	chr5	125499669	125499745	77	-	10	7	23	13	3	21	ENSMUST00000169485.6	Dhx37
ENSMUSG00000029571.15	E008	151.194	0.0311182	0.103684	0.747453	0.981186	12.727	12.3169	-0.100089	chr6	13070307	13070413	107	+	184	144	142	257	71	156	ENSMUST00000031556.14, ENSMUST00000136742.8, ENSMUST00000142211.8, ENSMUST00000124234.8, ENSMUST00000122916.2, ENSMUST00000142798.2	Tmem106b
ENSMUSG00000029716.14	E030	4.90435	0.219024	0.104128	0.746931	0.981186	2.36823	2.18709	-0.230048	chr5	137578429	137578548	120	+	4	6	2	5	5	7	ENSMUST00000198783.5, ENSMUST00000196471.5, ENSMUST00000199054.5, ENSMUST00000031729.13, ENSMUST00000196375.2, ENSMUST00000198866.5	Tfr2
ENSMUSG00000029769.18	E026	295.214	0.00992205	0.104515	0.746478	0.981186	17.2102	16.866	-0.0646225	chr6	29421990	29422096	107	+	315	194	344	334	258	392	ENSMUST00000143599.2, ENSMUST00000127611.8, ENSMUST00000145310.8	Ccdc136
ENSMUSG00000030008.10	E019	3.4392	0.486134	0.104074	0.746994	0.981186	1.72162	2.21028	0.721981	chr6	85428231	85428238	8	-	11	0	3	2	1	6	ENSMUST00000203934.2, ENSMUST00000032080.9	Pradc1
ENSMUSG00000030008.10	E020	3.4392	0.486134	0.104074	0.746994	0.981186	1.72162	2.21028	0.721981	chr6	85428239	85428265	27	-	11	0	3	2	1	6	ENSMUST00000032080.9	Pradc1
ENSMUSG00000030034.13	E009	137.101	0.0137553	0.104234	0.746806	0.981186	12.009	11.6891	-0.0820197	chr6	83102011	83102412	402	-	151	88	118	158	191	130	ENSMUST00000113935.9, ENSMUST00000143814.3	Ino80b
ENSMUSG00000030082.15	E034	100.595	0.0328136	0.104328	0.746696	0.981186	10.3689	10.2803	-0.0257667	chr6	88495353	88495420	68	-	138	68	101	126	56	148	ENSMUST00000125016.2, ENSMUST00000155079.2, ENSMUST00000130918.8, ENSMUST00000139551.8, ENSMUST00000139676.8, ENSMUST00000032168.7	Sec61a1
ENSMUSG00000030091.18	E043	8.03982	0.511688	0.104102	0.746961	0.981186	2.63233	3.27681	0.633996	chr6	91046146	91046344	199	-	16	0	17	8	10	1	ENSMUST00000113509.2, ENSMUST00000032179.14	Nup210
ENSMUSG00000030101.16	E016	107.152	0.0265715	0.104109	0.746954	0.981186	10.3341	10.8463	0.14551	chr6	108162254	108162517	264	-	104	104	99	146	105	96	ENSMUST00000167338.8, ENSMUST00000172188.2, ENSMUST00000032191.16	Sumf1
ENSMUSG00000030124.3	E002	41.4032	0.0921135	0.103623	0.747525	0.981186	6.53234	6.83769	0.13406	chr6	124881801	124881931	131	-	36	49	34	83	21	35	ENSMUST00000032217.2	Lag3
ENSMUSG00000030126.18	E002	34.8555	0.067938	0.104134	0.746924	0.981186	6.06116	6.222	0.0766505	chr6	115998131	115998304	174	-	50	31	28	55	31	22	ENSMUST00000088896.10, ENSMUST00000204353.3	Tmcc1
ENSMUSG00000030284.14	E008	90.5467	0.0340873	0.104392	0.746622	0.981186	9.69123	9.80199	0.0339698	chr6	113465440	113465531	92	+	99	86	83	64	104	105	ENSMUST00000249331.1, ENSMUST00000135852.2, ENSMUST00000249329.1, ENSMUST00000249330.1, ENSMUST00000032422.6, ENSMUST00000147932.8	Creld1
ENSMUSG00000030534.14	E008	14.2302	0.174503	0.104298	0.746731	0.981186	3.99057	3.82979	-0.11935	chr7	79925794	79925843	50	+	17	15	4	25	15	11	ENSMUST00000032749.12, ENSMUST00000135053.8, ENSMUST00000128254.8, ENSMUST00000150585.8	Vps33b
ENSMUSG00000030556.14	E021	20.8883	0.100667	0.10426	0.746776	0.981186	4.84258	4.58328	-0.160131	chr7	67268822	67268859	38	-	22	21	10	24	30	17	ENSMUST00000187953.8, ENSMUST00000191035.8, ENSMUST00000190770.7, ENSMUST00000191386.2, ENSMUST00000189836.2, ENSMUST00000053950.10, ENSMUST00000188971.7, ENSMUST00000032775.12, ENSMUST00000190276.7	Lrrc28
ENSMUSG00000030629.16	E002	786.161	0.0116117	0.103822	0.74729	0.981186	26.2039	25.5817	-0.0862395	chr7	84264262	84264790	529	-	879	585	780	724	848	984	ENSMUST00000209117.2, ENSMUST00000178385.9, ENSMUST00000069537.3	Zfand6
ENSMUSG00000030659.15	E003	22.7652	0.0826208	0.104217	0.746826	0.981186	4.87102	5.13636	0.154503	chr7	116103650	116103719	70	+	28	9	34	22	15	37	ENSMUST00000183175.8, ENSMUST00000182767.2, ENSMUST00000032895.15	Nucb2
ENSMUSG00000030683.12	E020	346.007	0.0121857	0.103816	0.747298	0.981186	18.4019	18.2273	-0.0309491	chr7	126566879	126566914	36	+	500	145	391	436	390	318	ENSMUST00000106333.8, ENSMUST00000106332.3	Sez6l2
ENSMUSG00000030725.5	E002	13.1842	0.0963315	0.103594	0.747559	0.981186	3.58149	3.90469	0.250632	chr7	99808566	99808725	160	+	10	18	9	15	16	9	ENSMUST00000207825.2, ENSMUST00000032967.4	Lipt2
ENSMUSG00000030889.15	E018	8.57561	0.495656	0.103719	0.747412	0.981186	3.45006	2.5769	-0.844861	chr7	120377622	120377702	81	+	7	2	9	26	12	0	ENSMUST00000168600.9, ENSMUST00000167213.9, ENSMUST00000166668.9, ENSMUST00000033180.13	Vwa3a
ENSMUSG00000030895.10	E006	3.23294	12	0.104746	0.746207	0.981186	1.84597	1.55373	-0.497842	chr7	105244667	105244879	213	-	0	12	0	5	0	0	ENSMUST00000033185.10, ENSMUST00000210531.2	Hpx
ENSMUSG00000031226.14	E006	106.81	0.014939	0.104315	0.746711	0.981186	10.3742	10.7026	0.0936805	chrX	104124977	104125036	60	+	119	107	90	107	115	105	ENSMUST00000033577.11, ENSMUST00000119477.2, ENSMUST00000125343.2	Pbdc1
ENSMUSG00000031229.17	E026	51.7951	0.0670863	0.104908	0.746018	0.981186	7.76252	7.15233	-0.241213	chrX	104879916	104880033	118	-	42	67	48	92	21	50	ENSMUST00000198567.2, ENSMUST00000113573.8	Atrx
ENSMUSG00000031360.15	E003	18.2123	0.109918	0.104914	0.746011	0.981186	4.21001	4.73735	0.343108	chrX	161684601	161684627	27	+	25	5	34	20	19	13	ENSMUST00000112303.8	Ctps2
ENSMUSG00000031373.5	E005	11.8622	0.253577	0.103779	0.747341	0.981186	3.65083	3.52012	-0.105713	chrX	162774347	162774465	119	-	10	12	10	6	5	29	ENSMUST00000033739.5	Car5b
ENSMUSG00000031537.16	E032	24.9768	0.0743266	0.10484	0.746097	0.981186	5.13491	5.26964	0.0755003	chr8	23172742	23172772	31	-	27	18	33	34	30	12	ENSMUST00000135326.8, ENSMUST00000144583.8, ENSMUST00000146212.8, ENSMUST00000063401.10, ENSMUST00000125314.8, ENSMUST00000150259.8, ENSMUST00000033939.13	Ikbkb
ENSMUSG00000031575.19	E016	139.285	0.0175136	0.104019	0.74706	0.981186	12.1786	11.8433	-0.084928	chr8	26313172	26313334	163	-	173	89	148	137	167	141	ENSMUST00000110610.8, ENSMUST00000139946.8, ENSMUST00000149550.2, ENSMUST00000110609.8, ENSMUST00000166078.9, ENSMUST00000151856.8, ENSMUST00000110608.3, ENSMUST00000142358.2, ENSMUST00000068892.15	Ash2l
ENSMUSG00000031673.7	E003	44.5922	0.0619765	0.104492	0.746504	0.981186	7.22654	6.5591	-0.28466	chr8	103363560	103363811	252	-	43	44	38	43	64	32	ENSMUST00000075190.5, ENSMUST00000210578.2	Cdh11
ENSMUSG00000031730.19	E014	3.2059	0.75033	0.104012	0.747068	0.981186	2.0745	1.63137	-0.694255	chr8	110321545	110321547	3	-	6	1	0	3	0	11	ENSMUST00000142106.8, ENSMUST00000124138.2, ENSMUST00000125779.8, ENSMUST00000133353.8	Dhodh
ENSMUSG00000031791.9	E011	928.464	0.00529513	0.103835	0.747275	0.981186	27.5672	27.7731	0.0274126	chr8	73340026	73341126	1101	+	934	713	1038	1115	895	1029	ENSMUST00000034244.9	Tmem38a
ENSMUSG00000031822.21	E013	79.4735	0.0389706	0.104184	0.746865	0.981186	9.43335	9.00532	-0.138305	chr8	121294502	121294693	192	+	97	34	122	96	75	79	ENSMUST00000034279.16, ENSMUST00000118136.2, ENSMUST00000120493.8	Gse1
ENSMUSG00000031917.13	E009	337.376	0.0129051	0.103893	0.747207	0.981186	17.8681	18.2568	0.0696459	chr8	107785009	107785298	290	+	311	289	369	355	326	408	ENSMUST00000170962.3, ENSMUST00000034392.13	Nip7
ENSMUSG00000031930.12	E042	129.123	0.0391163	0.104341	0.746681	0.981186	11.8109	11.4471	-0.0948825	chr8	108283519	108283844	326	+	161	65	158	170	79	192	ENSMUST00000212993.2, ENSMUST00000212543.2, ENSMUST00000212205.2, ENSMUST00000166615.3	Wwp2
ENSMUSG00000031996.18	E010	11.4264	0.251419	0.104821	0.74612	0.981186	3.20014	3.74797	0.45805	chr9	31068694	31068990	297	-	11	22	4	6	7	15	ENSMUST00000217658.2	Aplp2
ENSMUSG00000032046.16	E026	77.2929	0.05419	0.104857	0.746077	0.981186	9.39457	8.74347	-0.213706	chr2	150746583	150746651	69	-	93	55	64	120	41	118	ENSMUST00000141899.8, ENSMUST00000056149.15	Abhd12
ENSMUSG00000032181.8	E008	775.783	0.00350713	0.104269	0.746766	0.981186	25.7515	25.8153	0.00886743	chr9	75573036	75573052	17	-	874	565	857	1044	739	743	ENSMUST00000215603.2, ENSMUST00000213324.2, ENSMUST00000034699.8	Scg3
ENSMUSG00000032212.11	E034	252.123	0.0151748	0.104646	0.746324	0.981186	16.0561	15.695	-0.0718208	chr9	70494333	70494477	145	+	326	160	303	264	224	295	ENSMUST00000049263.9, ENSMUST00000216816.2, ENSMUST00000217593.2	Sltm
ENSMUSG00000032316.9	E009	307.322	0.0140847	0.103845	0.747264	0.981186	17.5265	17.1167	-0.0759064	chr9	57659398	57659477	80	-	349	289	295	291	290	352	ENSMUST00000215109.2, ENSMUST00000215233.2, ENSMUST00000065330.8, ENSMUST00000215333.2, ENSMUST00000213417.2, ENSMUST00000216095.2	Clk3
ENSMUSG00000032366.16	E024	540.06	0.00828871	0.104559	0.746426	0.981186	22.0657	22.308	0.0372128	chr9	66940108	66940146	39	-	504	452	615	658	448	655	ENSMUST00000113686.8, ENSMUST00000113687.8, ENSMUST00000129733.8, ENSMUST00000113690.8, ENSMUST00000129466.8, ENSMUST00000113697.8, ENSMUST00000113701.8, ENSMUST00000113705.8, ENSMUST00000113689.8, ENSMUST00000113693.8, ENSMUST00000113696.8, ENSMUST00000113684.8, ENSMUST00000139046.8, ENSMUST00000030185.5, ENSMUST00000034928.12, ENSMUST00000050905.16, ENSMUST00000113685.10, ENSMUST00000113695.8, ENSMUST00000113707.9	Tpm1
ENSMUSG00000032519.12	E012	3.81978	0.455655	0.104715	0.746244	0.981186	2.28166	1.8145	-0.66208	chr9	119949072	119949322	251	+	3	3	3	9	0	7	ENSMUST00000137522.8	Slc25a38
ENSMUSG00000032531.16	E031	26.3712	0.162433	0.104115	0.746946	0.981186	5.44315	5.31075	-0.0718325	chr9	102605677	102605702	26	+	12	13	61	54	12	20	ENSMUST00000142011.8, ENSMUST00000130602.2, ENSMUST00000035121.14, ENSMUST00000138224.2, ENSMUST00000153965.8, ENSMUST00000190047.7	Amotl2
ENSMUSG00000032536.13	E036	246.992	0.00615703	0.104217	0.746827	0.981186	15.7051	15.6593	-0.00921243	chr9	121283362	121283661	300	+	272	241	261	297	183	265	ENSMUST00000211439.2, ENSMUST00000045903.8, ENSMUST00000211301.2, ENSMUST00000238988.2, ENSMUST00000210798.3, ENSMUST00000209446.2, ENSMUST00000211187.2	Trak1
ENSMUSG00000032604.17	E024	75.9118	0.0482234	0.104666	0.746301	0.981186	9.27433	8.63747	-0.211511	chr9	108386678	108386704	27	+	91	40	69	139	94	45	ENSMUST00000208069.2, ENSMUST00000208214.2, ENSMUST00000207713.2, ENSMUST00000208162.2, ENSMUST00000154324.3, ENSMUST00000207947.2, ENSMUST00000134939.9, ENSMUST00000207126.2, ENSMUST00000137980.3, ENSMUST00000006838.16, ENSMUST00000207810.2, ENSMUST00000207062.2, ENSMUST00000141201.7, ENSMUST00000207862.2, ENSMUST00000144253.9	Qars
ENSMUSG00000032637.16	E022	95.7699	0.055234	0.103899	0.7472	0.981186	10.2864	9.85301	-0.128977	chr7	126095461	126095532	72	-	128	44	120	128	111	71	ENSMUST00000166682.9, ENSMUST00000167759.8, ENSMUST00000040202.15, ENSMUST00000206577.2	Atxn2l
ENSMUSG00000032735.16	E003	44.4671	0.0302215	0.104389	0.746624	0.981186	7.17885	6.69611	-0.204532	chr18	61938137	61938217	81	-	65	31	41	60	42	39	ENSMUST00000166783.3, ENSMUST00000049378.15	Ablim3
ENSMUSG00000032803.16	E020	22.161	0.0773468	0.104159	0.746895	0.981186	4.77439	4.98773	0.127274	chr9	103242819	103243039	221	-	23	27	20	21	13	30	ENSMUST00000035484.11	Cdv3
ENSMUSG00000032826.20	E005	864.599	0.00435551	0.104507	0.746487	0.981186	27.1878	26.654	-0.0722353	chr3	126717437	126717620	184	-	1018	699	1025	1086	712	830	ENSMUST00000182064.9, ENSMUST00000044443.15, ENSMUST00000182118.9, ENSMUST00000182078.9, ENSMUST00000182588.5, ENSMUST00000182571.4	Ank2
ENSMUSG00000032898.10	E009	109.843	0.0608859	0.104726	0.74623	0.981186	10.8074	10.7528	-0.0152566	chr5	118124164	118124171	8	+	146	57	142	192	38	142	ENSMUST00000201889.2, ENSMUST00000201427.4, ENSMUST00000035579.10, ENSMUST00000202447.4, ENSMUST00000200780.4, ENSMUST00000201611.2	Fbxo21
ENSMUSG00000032997.17	E006	151.774	0.013299	0.10373	0.747398	0.981186	12.4466	12.5954	0.036313	chr1	75454154	75454184	31	-	183	111	145	189	140	174	ENSMUST00000143496.8, ENSMUST00000094818.4, ENSMUST00000124042.2, ENSMUST00000138683.2, ENSMUST00000079205.14	Chpf
ENSMUSG00000033111.17	E007	98.7152	0.0145793	0.10428	0.746753	0.981186	10.0998	10.3201	0.0647009	chr14	10167786	10167947	162	-	118	74	117	127	89	89	ENSMUST00000112669.10, ENSMUST00000225052.2, ENSMUST00000224389.2, ENSMUST00000225847.2, ENSMUST00000223702.2, ENSMUST00000225294.2, ENSMUST00000225971.2, ENSMUST00000163392.3, ENSMUST00000223762.2	3830406C13Rik
ENSMUSG00000033216.10	E009	43.0111	0.0525268	0.104953	0.745965	0.981186	6.68333	6.89525	0.0916511	chr6	88275088	88275218	131	-	58	40	35	51	47	31	ENSMUST00000205179.3, ENSMUST00000205014.2, ENSMUST00000203886.2, ENSMUST00000165242.4	Eefsec
ENSMUSG00000033249.11	E004	18.8839	0.102539	0.104586	0.746394	0.981186	4.40433	4.65142	0.158731	chr8	105996506	105996628	123	+	18	17	15	37	12	20	ENSMUST00000173102.2, ENSMUST00000174837.8, ENSMUST00000036127.9, ENSMUST00000173640.8, ENSMUST00000163734.9, ENSMUST00000173859.2, ENSMUST00000172525.8	Hsf4
ENSMUSG00000033543.18	E006	32.5095	0.0693532	0.104416	0.746593	0.981186	6.03037	5.73529	-0.146663	chr9	69919853	69919855	3	+	35	34	19	23	40	41	ENSMUST00000119905.8, ENSMUST00000126120.8, ENSMUST00000133881.8, ENSMUST00000118198.8, ENSMUST00000119413.8, ENSMUST00000131078.8, ENSMUST00000116552.8	Gtf2a2
ENSMUSG00000033545.15	E022	145.704	0.0304065	0.103907	0.747191	0.981186	12.0756	12.4978	0.104802	chr8	112348228	112348296	69	+	170	149	115	194	87	186	ENSMUST00000173506.8, ENSMUST00000173781.2, ENSMUST00000095176.12, ENSMUST00000174333.8, ENSMUST00000168428.8, ENSMUST00000166859.8, ENSMUST00000174376.8, ENSMUST00000173922.2, ENSMUST00000174454.8, ENSMUST00000173726.8, ENSMUST00000172856.8, ENSMUST00000173819.2, ENSMUST00000171182.8	Znrf1
ENSMUSG00000033624.11	E018	25.593	0.118787	0.104842	0.746094	0.981186	5.40201	5.18194	-0.121286	chr8	111852848	111852960	113	+	12	18	54	42	8	30	ENSMUST00000039333.10, ENSMUST00000144377.2	Pdpr
ENSMUSG00000033799.11	E002	93.6267	0.0149906	0.103832	0.747278	0.981186	10.1071	9.78252	-0.0977138	chr13	3616576	3616667	92	-	99	79	123	110	67	103	ENSMUST00000222909.2, ENSMUST00000096069.5	Tasor2
ENSMUSG00000033799.11	E017	41.6397	0.167904	0.104702	0.746258	0.981186	7.05801	6.42466	-0.275967	chr13	3634500	3635091	592	-	59	10	67	94	28	19	ENSMUST00000222909.2, ENSMUST00000096069.5	Tasor2
ENSMUSG00000033808.17	E024	86.4015	0.0836057	0.103868	0.747236	0.981186	9.62128	9.57807	-0.0134417	chr2	120224843	120224956	114	-	104	54	111	158	25	110	ENSMUST00000143182.2, ENSMUST00000151740.8, ENSMUST00000090046.12, ENSMUST00000110729.2, ENSMUST00000124806.8, ENSMUST00000090042.12, ENSMUST00000136410.8	Tmem87a
ENSMUSG00000033943.16	E040	46.8026	0.0462106	0.104474	0.746526	0.981186	7.09445	6.99517	-0.0414329	chr2	119777477	119777683	207	+	59	61	42	78	23	26	ENSMUST00000110773.9, ENSMUST00000156510.2, ENSMUST00000138851.8, ENSMUST00000110774.8, ENSMUST00000046717.13, ENSMUST00000079934.12	Mga
ENSMUSG00000034192.6	E004	75.8596	0.023959	0.10441	0.7466	0.981186	9.03258	8.8198	-0.070865	chr6	91493029	91493029	1	+	68	76	61	84	75	94	ENSMUST00000126253.2, ENSMUST00000123569.3, ENSMUST00000205609.2, ENSMUST00000040607.6	Lsm3
ENSMUSG00000034390.17	E013	919.002	0.00622286	0.104952	0.745966	0.981186	27.5115	27.6817	0.0226932	chr8	118163305	118163658	354	+	1078	702	1088	1246	674	969	ENSMUST00000211913.2, ENSMUST00000166750.9, ENSMUST00000212884.2, ENSMUST00000095172.6	Cmip
ENSMUSG00000034402.4	E009	6.72471	0.400464	0.104557	0.746428	0.981186	2.72298	2.74358	0.0218142	chr12	75184418	75184524	107	-	16	4	4	18	3	0	ENSMUST00000042299.4	Kcnh5
ENSMUSG00000034614.15	E007	4.15506	0.81809	0.103994	0.747089	0.981186	2.1818	2.07279	-0.148145	chr11	3282032	3282071	40	+	0	1	11	0	6	7	ENSMUST00000149253.2, ENSMUST00000153733.2	Pik3ip1
ENSMUSG00000035032.13	E006	5.77779	0.315745	0.104561	0.746424	0.981186	2.49107	2.55669	0.0751962	chr9	105120786	105121462	677	-	5	5	6	9	0	12	ENSMUST00000156256.8	Nek11
ENSMUSG00000035067.10	E013	16.2204	0.166719	0.104716	0.746243	0.981186	3.92389	4.42114	0.346552	chr14	64056275	64057468	1194	+	36	15	7	10	15	16	ENSMUST00000119973.3, ENSMUST00000120820.3	Xkr6
ENSMUSG00000035198.10	E007	403.963	0.00556886	0.104369	0.746648	0.981186	19.7217	19.557	-0.0276599	chr11	101015059	101015145	87	+	502	217	517	490	339	483	ENSMUST00000043680.9	Tubg1
ENSMUSG00000035236.18	E018	18.3678	0.12858	0.10357	0.747587	0.981186	4.71363	4.17147	-0.355214	chr2	38993676	38993777	102	-	27	22	9	18	22	11	ENSMUST00000204093.3, ENSMUST00000147433.8, ENSMUST00000038874.12, ENSMUST00000157038.8, ENSMUST00000203872.3, ENSMUST00000204404.3	Scai
ENSMUSG00000035458.16	E007	52.7821	0.0386411	0.104839	0.746098	0.981186	7.45653	7.46839	0.00468201	chr7	4523505	4523526	22	-	13	51	76	31	53	89	ENSMUST00000126873.2, ENSMUST00000098859.10, ENSMUST00000140424.8, ENSMUST00000154913.2, ENSMUST00000209148.2	Tnni3
ENSMUSG00000035478.15	E009	1155.8	0.00366058	0.103872	0.747232	0.981186	29.9397	30.2244	0.0361441	chr10	80230898	80231004	107	-	1179	930	1192	1379	1215	1187	ENSMUST00000105349.8, ENSMUST00000105347.2, ENSMUST00000092295.10, ENSMUST00000125618.2, ENSMUST00000105348.8, ENSMUST00000142997.8	Mbd3
ENSMUSG00000035704.18	E024	28.906	0.0919187	0.104249	0.746789	0.981186	5.71392	5.4797	-0.122212	chr7	97041101	97041293	193	+	33	14	51	24	30	28	ENSMUST00000130111.8, ENSMUST00000098300.6	Alg8
ENSMUSG00000035954.11	E015	3.97819	1.20522	0.104998	0.745912	0.981186	2.28601	1.94151	-0.472106	chr12	40690360	40690444	85	+	10	2	0	16	0	0	ENSMUST00000220912.2, ENSMUST00000222287.2, ENSMUST00000037488.8, ENSMUST00000221758.2, ENSMUST00000222798.2	Dock4
ENSMUSG00000035964.9	E002	2441	0.0028236	0.10418	0.74687	0.981186	39.2799	39.0273	-0.028413	chr8	70937184	70937301	118	-	2871	1414	2521	3070	2664	2651	ENSMUST00000045286.9	Tmem59l
ENSMUSG00000036097.10	E004	5.85414	0.320623	0.104796	0.746148	0.981186	2.51217	2.45612	-0.0652537	chr19	44919890	44920493	604	+	1	11	5	6	6	4	ENSMUST00000236356.2	Slf2
ENSMUSG00000036202.17	E017	4.63048	0.505443	0.103817	0.747296	0.981186	2.08009	2.36691	0.37342	chr2	51982054	51982116	63	+	1	8	7	7	0	5	ENSMUST00000112693.10, ENSMUST00000145130.8	Rif1
ENSMUSG00000036241.4	E001	1389.73	0.00754063	0.104165	0.746887	0.981186	32.1107	32.4134	0.0370667	chr4	41135743	41136246	504	+	1546	1005	1570	1709	1154	1671	ENSMUST00000040008.4	Ube2r2
ENSMUSG00000036264.10	E009	7.61211	0.296305	0.103779	0.747341	0.981186	3.04627	2.81063	-0.233065	chr11	53053362	53053523	162	+	12	3	12	20	0	5	ENSMUST00000036796.8	Fstl4
ENSMUSG00000036427.6	E001	194.895	0.0256108	0.10415	0.746905	0.981186	13.8351	14.2713	0.0962081	chr7	33900755	33901583	829	-	184	198	170	201	187	236	ENSMUST00000038027.6	Gpi1
ENSMUSG00000036615.8	E007	258.716	0.0197588	0.104693	0.746269	0.981186	16.3162	15.7648	-0.108752	chr3	54714842	54715212	371	-	299	198	235	313	199	365	ENSMUST00000044373.6	Rfxap
ENSMUSG00000036622.16	E036	175.932	0.0257111	0.104555	0.74643	0.981186	13.126	13.669	0.124875	chr4	140732313	140732398	86	+	244	171	135	158	176	181	ENSMUST00000168047.8, ENSMUST00000137630.3, ENSMUST00000037055.14, ENSMUST00000127833.3, ENSMUST00000151517.8	Atp13a2
ENSMUSG00000036748.17	E003	12.6637	0.183203	0.103801	0.747315	0.981186	3.80118	3.57066	-0.181449	chr19	46318983	46318984	2	-	5	6	22	8	20	15	ENSMUST00000167861.8, ENSMUST00000051234.9, ENSMUST00000236061.2, ENSMUST00000235977.2, ENSMUST00000235485.2, ENSMUST00000236046.2	Cuedc2
ENSMUSG00000037224.16	E017	11.4833	0.272818	0.104753	0.746199	0.981186	3.65506	3.37465	-0.231401	chr5	34391629	34391755	127	-	13	14	3	17	16	5	ENSMUST00000094868.10, ENSMUST00000114369.3, ENSMUST00000114370.8	Zfyve28
ENSMUSG00000037364.13	E006	194.671	0.0134167	0.103803	0.747313	0.981186	14.2406	13.8445	-0.087443	chr5	137294249	137294279	31	-	233	155	178	181	214	224	ENSMUST00000198526.5, ENSMUST00000196109.5, ENSMUST00000199756.3, ENSMUST00000040873.12, ENSMUST00000197466.5, ENSMUST00000199243.5	Srrt
ENSMUSG00000037373.13	E016	1400.24	0.00266148	0.104416	0.746593	0.981186	32.4548	32.1792	-0.033705	chr5	33408202	33408416	215	-	1587	964	1441	1745	1457	1474	ENSMUST00000079746.10, ENSMUST00000201372.3, ENSMUST00000202962.4, ENSMUST00000201575.4, ENSMUST00000202868.4, ENSMUST00000201275.4	Ctbp1
ENSMUSG00000037486.19	E021	17.9242	0.255951	0.10445	0.746553	0.981186	4.93199	3.87489	-0.701144	chr12	3546225	3546284	60	+	23	10	13	3	34	22	ENSMUST00000092003.12, ENSMUST00000138740.3, ENSMUST00000152196.2, ENSMUST00000219208.2, ENSMUST00000111215.10, ENSMUST00000144247.9, ENSMUST00000153102.9	Asxl2
ENSMUSG00000037493.7	E005	179.57	0.0234909	0.104632	0.746341	0.981186	13.7746	13.1859	-0.134667	chr9	54461771	54461805	35	-	206	129	130	146	179	307	ENSMUST00000041901.7	Cib2
ENSMUSG00000037697.20	E031	6.22769	0.414022	0.104938	0.745983	0.981186	2.89507	2.26541	-0.709439	chr14	45861806	45861837	32	-	3	7	3	10	0	16	ENSMUST00000147551.8	Ddhd1
ENSMUSG00000037851.14	E052	330.485	0.021918	0.104952	0.745966	0.981186	18.1604	17.673	-0.0878825	chr13	49887218	49887743	526	+	366	216	376	373	337	378	ENSMUST00000165316.8, ENSMUST00000047363.14	Iars
ENSMUSG00000038039.14	E015	31.1648	0.0634641	0.10398	0.747104	0.981186	5.65602	5.90335	0.125061	chr10	58105158	58105285	128	+	32	37	30	42	26	22	ENSMUST00000162041.8, ENSMUST00000162860.8, ENSMUST00000057659.14, ENSMUST00000162984.2	Gcc2
ENSMUSG00000038080.18	E014	12.4513	0.141412	0.104877	0.746054	0.981186	3.43886	3.86815	0.341149	chr13	47217530	47217613	84	+	7	16	17	13	11	10	ENSMUST00000143518.3, ENSMUST00000037025.16	Kdm1b
ENSMUSG00000038180.12	E032	12.9703	0.240121	0.103548	0.747613	0.981186	4.17073	3.36399	-0.623596	chr2	155911145	155911146	2	+	7	11	14	23	1	27	ENSMUST00000149139.2, ENSMUST00000125996.8, ENSMUST00000133511.8, ENSMUST00000038860.12	Spag4
ENSMUSG00000038473.15	E018	98.685	0.0130477	0.104393	0.746621	0.981186	10.3313	10.1045	-0.0665965	chr1	170202817	170202875	59	-	113	78	121	144	80	81	ENSMUST00000161966.8, ENSMUST00000160456.8, ENSMUST00000159665.2, ENSMUST00000161485.2, ENSMUST00000160816.8, ENSMUST00000160466.8	Nos1ap
ENSMUSG00000038497.8	E012	6.3802	0.585132	0.103742	0.747385	0.981186	2.80286	2.44227	-0.398399	chr8	13346608	13347617	1010	+	4	9	2	2	0	21	ENSMUST00000210063.2, ENSMUST00000211645.2	Tmco3
ENSMUSG00000038510.13	E004	248.465	0.00687334	0.103909	0.747189	0.981186	15.537	15.9059	0.0739684	chr10	40099809	40099883	75	-	268	184	254	282	253	288	ENSMUST00000181995.8, ENSMUST00000183309.8, ENSMUST00000182287.2, ENSMUST00000045114.13	Rpf2
ENSMUSG00000038774.10	E003	8.27355	0.841491	0.104478	0.74652	0.981186	2.68812	3.25337	0.552527	chr10	50480847	50480867	21	+	0	15	13	16	5	0	ENSMUST00000220355.2, ENSMUST00000219226.2, ENSMUST00000035606.10	Ascc3
ENSMUSG00000038886.11	E029	67.4148	0.0448854	0.103865	0.74724	0.981186	8.55652	8.42397	-0.0462823	chr7	80013215	80013248	34	-	94	64	56	119	48	42	ENSMUST00000205535.2, ENSMUST00000205853.2, ENSMUST00000206917.2, ENSMUST00000098346.5, ENSMUST00000206301.2, ENSMUST00000206066.2	Man2a2
ENSMUSG00000039000.9	E005	60.9613	0.0682042	0.104227	0.746815	0.981186	8.09864	8.10042	0.00064756	chr5	29794886	29794960	75	+	82	57	47	118	23	62	ENSMUST00000049453.9, ENSMUST00000199032.2, ENSMUST00000197193.2	Ube3c
ENSMUSG00000039367.12	E023	122.156	0.0537963	0.103657	0.747485	0.981186	11.2183	11.4521	0.0623985	chr14	20733377	20733530	154	+	208	51	163	209	52	120	ENSMUST00000223751.2, ENSMUST00000224876.2, ENSMUST00000228545.2, ENSMUST00000048657.10	Sec24c
ENSMUSG00000039463.15	E028	118.405	0.0231723	0.103899	0.7472	0.981186	11.4369	10.801	-0.172796	chr2	167307261	167307377	117	+	137	97	125	148	135	83	ENSMUST00000141400.8, ENSMUST00000139673.8, ENSMUST00000109218.7, ENSMUST00000149607.8, ENSMUST00000073873.5, ENSMUST00000047815.13, ENSMUST00000131956.8, ENSMUST00000148454.2, ENSMUST00000125855.8, ENSMUST00000155585.8	Slc9a8
ENSMUSG00000039741.17	E030	127.076	0.0346947	0.104933	0.745989	0.981186	11.8168	11.2245	-0.155819	chr11	120177750	120178930	1181	+	110	122	130	207	70	155	ENSMUST00000118987.2, ENSMUST00000122148.8	Bahcc1
ENSMUSG00000039852.18	E016	17.5011	0.121582	0.10495	0.745968	0.981186	4.57487	4.23572	-0.223888	chr4	150619304	150619402	99	+	35	10	11	29	7	22	ENSMUST00000105680.9, ENSMUST00000105682.9	Rere
ENSMUSG00000039879.10	E007	54.4508	0.0543612	0.104413	0.746597	0.981186	7.63274	7.71092	0.0300641	chr10	17783782	17783936	155	-	52	41	80	106	32	37	ENSMUST00000037879.8, ENSMUST00000218758.2, ENSMUST00000218268.2, ENSMUST00000217949.2	Heca
ENSMUSG00000039959.14	E041	4.87002	0.535418	0.104367	0.746651	0.981186	2.11002	2.45438	0.437063	chr5	135481654	135481730	77	-	1	5	12	8	4	0	ENSMUST00000201998.2, ENSMUST00000060311.12, ENSMUST00000212301.2, ENSMUST00000202095.2, ENSMUST00000200898.4	Hip1
ENSMUSG00000039968.10	E015	2.97399	1.16145	0.104583	0.746397	0.981186	2.51073	0.80472	-3.28621	chr5	21156821	21161396	4576	-	1	0	1	0	0	17	ENSMUST00000196780.5	Rsbn1l
ENSMUSG00000039994.16	E032	9.03168	0.198874	0.104159	0.746894	0.981186	3.05487	3.29115	0.215782	chr10	128080529	128080698	170	+	16	7	5	19	2	10	ENSMUST00000105243.9, ENSMUST00000105245.3, ENSMUST00000145710.8, ENSMUST00000105244.8, ENSMUST00000055539.11, ENSMUST00000105242.8	Timeless
ENSMUSG00000040055.10	E001	3.51697	0.597613	0.104795	0.746149	0.981186	2.24734	1.51918	-1.13137	chr14	57360760	57360760	1	-	1	3	2	0	10	3	ENSMUST00000039380.9	Gjb6
ENSMUSG00000040118.16	E004	24.536	0.173885	0.103688	0.747448	0.981186	5.27586	5.0803	-0.110096	chr5	16139854	16139908	55	+	39	26	13	55	5	20	ENSMUST00000101581.10, ENSMUST00000167946.9, ENSMUST00000078272.13, ENSMUST00000199704.5, ENSMUST00000039370.14, ENSMUST00000180204.8	Cacna2d1
ENSMUSG00000040774.16	E005	81.9527	0.0855477	0.103638	0.747507	0.981186	9.10149	9.5623	0.147212	chr3	106412570	106412624	55	-	105	36	125	84	112	46	ENSMUST00000192438.6, ENSMUST00000039153.14, ENSMUST00000068301.11, ENSMUST00000121231.8	Cept1
ENSMUSG00000040852.7	E034	9.36437	0.32167	0.104041	0.747033	0.981186	3.16546	3.21753	0.0472599	chr17	84925360	84925494	135	+	17	5	9	1	11	14	ENSMUST00000047206.7	Plekhh2
ENSMUSG00000040856.18	E008	1905.85	0.00531619	0.104414	0.746595	0.981186	35.9214	36.1944	0.0317434	chr12	109419586	109419652	67	+	2409	912	2130	2911	1940	1766	ENSMUST00000109843.8, ENSMUST00000109842.9, ENSMUST00000109844.11, ENSMUST00000109846.11, ENSMUST00000109841.9, ENSMUST00000173539.8, ENSMUST00000174539.2, ENSMUST00000056110.15	Dlk1
ENSMUSG00000041147.11	E046	4.62501	0.316197	0.104305	0.746723	0.981186	2.29847	2.18903	-0.141038	chr5	150484150	150484288	139	+	1	2	9	4	3	10	ENSMUST00000202313.2, ENSMUST00000044620.11	Brca2
ENSMUSG00000041147.11	E054	12.3849	0.293022	0.103761	0.747362	0.981186	3.70747	3.57147	-0.108375	chr5	150492798	150493211	414	+	10	7	15	12	27	2	ENSMUST00000201309.4, ENSMUST00000202313.2, ENSMUST00000044620.11, ENSMUST00000201165.2	Brca2
ENSMUSG00000041258.19	E021	28.9888	0.14672	0.103881	0.747221	0.981186	5.50953	5.64103	0.0688633	chr18	82651812	82651913	102	-	18	43	29	23	8	52	ENSMUST00000171071.9, ENSMUST00000182122.8, ENSMUST00000183048.8	Zfp236
ENSMUSG00000041343.20	E019	42.5717	0.0895998	0.104681	0.746283	0.981186	7.07114	6.55786	-0.221274	chr7	92268756	92268891	136	-	60	21	45	89	17	48	ENSMUST00000142971.8, ENSMUST00000118157.8, ENSMUST00000126305.8, ENSMUST00000138267.2, ENSMUST00000207131.2, ENSMUST00000056106.14	Ankrd42
ENSMUSG00000041556.9	E002	556.109	0.0111188	0.104394	0.746619	0.981186	22.2635	22.6644	0.0610589	chr4	148248532	148248912	381	+	543	483	598	594	440	759	ENSMUST00000047951.9	Fbxo2
ENSMUSG00000041594.19	E014	138.072	0.0209825	0.104964	0.745952	0.981186	12.12	11.8671	-0.0641608	chr14	123170232	123170373	142	-	196	96	127	153	107	184	ENSMUST00000135917.8, ENSMUST00000143189.8, ENSMUST00000126867.8, ENSMUST00000037726.14, ENSMUST00000148661.2, ENSMUST00000126494.8	Tmtc4
ENSMUSG00000041674.17	E025	6.78826	0.170516	0.104218	0.746826	0.981186	2.85255	2.63248	-0.232318	chr11	112582118	112582185	68	-	4	4	13	9	4	9	ENSMUST00000155766.8, ENSMUST00000125873.8, ENSMUST00000151650.8, ENSMUST00000124028.8, ENSMUST00000137081.8, ENSMUST00000143060.8, ENSMUST00000143760.8, ENSMUST00000131057.8, ENSMUST00000144036.2, ENSMUST00000139027.3	BC006965
ENSMUSG00000041685.17	E013	64.1302	0.0370233	0.10378	0.74734	0.981186	8.14171	8.407	0.0949227	chr13	98882309	98882412	104	-	50	66	89	90	32	71	ENSMUST00000040340.16, ENSMUST00000099277.12, ENSMUST00000225945.2, ENSMUST00000223634.2	Fcho2
ENSMUSG00000041702.8	E005	32.314	0.109032	0.104094	0.746971	0.981186	5.9015	5.9409	0.0194583	chr12	102760005	102760194	190	-	48	27	35	43	8	45	ENSMUST00000223554.2, ENSMUST00000045652.8	Btbd7
ENSMUSG00000041740.17	E011	677.494	0.00790439	0.103585	0.747569	0.981186	24.6306	24.2042	-0.0613641	chr5	115382080	115382180	101	-	814	478	726	864	506	858	ENSMUST00000040555.15, ENSMUST00000112096.9, ENSMUST00000128954.2, ENSMUST00000112097.8	Rnf10
ENSMUSG00000041890.18	E032	47.8453	0.076326	0.103765	0.747358	0.981186	7.51471	6.91273	-0.245685	chr5	114899634	114899728	95	-	68	21	53	108	36	27	ENSMUST00000112183.8, ENSMUST00000155908.8, ENSMUST00000086564.11, ENSMUST00000178440.8, ENSMUST00000153756.8, ENSMUST00000112185.9, ENSMUST00000043283.14, ENSMUST00000131993.8, ENSMUST00000202581.2	Git2
ENSMUSG00000042046.16	E018	99.584	0.0276465	0.103623	0.747525	0.981186	10.6514	9.94902	-0.204739	chr1	132384607	132384739	133	+	132	61	116	162	56	112	ENSMUST00000188389.2, ENSMUST00000188006.2, ENSMUST00000045110.14	Dstyk
ENSMUSG00000042328.14	E024	5.27836	0.439665	0.104067	0.747003	0.981186	2.77848	1.99455	-0.958517	chr5	112523201	112523218	18	+	2	5	4	6	0	16	ENSMUST00000177121.2	Hps4
ENSMUSG00000042350.14	E021	18.8399	0.0822032	0.104696	0.746266	0.981186	4.49908	4.51129	0.00788122	chr12	84988535	84988555	21	-	24	14	22	14	24	16	ENSMUST00000043169.14, ENSMUST00000163372.8, ENSMUST00000169161.8, ENSMUST00000163231.8, ENSMUST00000165093.8	Arel1
ENSMUSG00000042453.15	E034	12.0274	0.505274	0.104277	0.746756	0.981186	3.95153	3.3585	-0.471575	chr5	22155817	22155964	148	-	9	1	26	26	0	20	ENSMUST00000161356.8, ENSMUST00000062372.14	Reln
ENSMUSG00000042500.12	E008	6.8114	0.68826	0.104521	0.746471	0.981186	3.08883	2.38721	-0.745588	chr4	126405193	126405326	134	-	7	9	0	21	0	7	ENSMUST00000084289.5	Ago4
ENSMUSG00000042655.6	E001	4.09571	0.418595	0.103841	0.747268	0.981186	2.14774	1.95705	-0.26872	chr13	104981791	104982333	543	-	2	2	5	0	11	3	ENSMUST00000043061.5	Shisal2b
ENSMUSG00000042807.16	E006	24.98	0.0497474	0.103596	0.747556	0.981186	5.12321	5.26418	0.0791265	chr1	53870669	53870815	147	-	19	25	37	38	20	15	ENSMUST00000120904.8, ENSMUST00000087659.11	Hecw2
ENSMUSG00000043411.16	E020	44.1559	0.0481766	0.103551	0.747609	0.981186	6.61695	7.04486	0.184014	chr4	137347286	137348372	1087	+	30	57	59	42	31	45	ENSMUST00000105837.2	Usp48
ENSMUSG00000043441.6	E001	14.0718	0.363797	0.104205	0.74684	0.981186	3.86199	4.0104	0.109444	chr3	62436498	62438529	2032	-	36	6	5	24	10	11	ENSMUST00000058535.6	Gpr149
ENSMUSG00000043885.15	E009	129.227	0.033319	0.104729	0.746227	0.981186	12.338	10.9308	-0.367252	chr9	15638184	15638334	151	+	141	105	115	267	81	114	ENSMUST00000214954.2, ENSMUST00000061568.9, ENSMUST00000115588.8	Slc36a4
ENSMUSG00000044367.8	E004	30.9989	0.0544675	0.10431	0.746717	0.981186	5.86644	5.66033	-0.104502	chr11	70109594	70110001	408	-	40	16	23	51	36	29	ENSMUST00000060010.3	Slc16a13
ENSMUSG00000044676.11	E003	27.3694	0.0588027	0.104755	0.746197	0.981186	5.50918	5.45028	-0.0313666	chr8	110806396	110806636	241	+	38	21	26	53	17	20	ENSMUST00000058804.10, ENSMUST00000213084.2, ENSMUST00000212754.2	Zfp612
ENSMUSG00000044730.18	E015	5.94205	0.15946	0.104016	0.747063	0.981186	2.68415	2.40908	-0.312735	chr4	124834339	124834412	74	+	5	4	7	9	6	6	ENSMUST00000233434.2, ENSMUST00000233289.2	9930104L06Rik
ENSMUSG00000044783.17	E012	18.0927	0.14804	0.104695	0.746266	0.981186	4.65733	4.30024	-0.231927	chr1	88200451	88200487	37	-	21	6	29	34	9	20	ENSMUST00000054674.15, ENSMUST00000128532.2	Hjurp
ENSMUSG00000045205.17	E027	5.08085	1.30803	0.104154	0.746901	0.981186	2.23096	2.39237	0.201959	chr4	11321715	11321999	285	-	1	13	0	0	11	0	ENSMUST00000148524.2	Dpy19l4
ENSMUSG00000045503.17	E010	24.4995	0.092302	0.104206	0.746839	0.981186	5.44748	4.92836	-0.291919	chr2	164309068	164309247	180	+	24	7	40	38	20	29	ENSMUST00000138268.8, ENSMUST00000125086.2	Sys1
ENSMUSG00000045983.17	E038	79.2892	0.0314161	0.103671	0.747468	0.981186	9.17152	9.22884	0.0185538	chr16	20497676	20497700	25	+	121	61	71	134	64	50	ENSMUST00000115460.8, ENSMUST00000128594.8, ENSMUST00000115461.8, ENSMUST00000140576.8, ENSMUST00000073840.12, ENSMUST00000143939.8, ENSMUST00000115457.8, ENSMUST00000154594.8, ENSMUST00000150333.8, ENSMUST00000142344.8, ENSMUST00000115463.8, ENSMUST00000044783.14, ENSMUST00000136106.2, ENSMUST00000132320.8	Eif4g1
ENSMUSG00000046230.12	E015	56.6608	0.0337697	0.104345	0.746677	0.981186	7.7531	7.85826	0.0397729	chr19	16617901	16617982	82	-	58	45	94	90	24	50	ENSMUST00000224149.2, ENSMUST00000068156.8, ENSMUST00000225233.2, ENSMUST00000225899.3	Vps13a
ENSMUSG00000047248.21	E053	46.9284	0.0765078	0.10471	0.746249	0.981186	7.03115	7.13701	0.0439404	chr7	100103997	100104037	41	+	51	35	59	39	68	30	ENSMUST00000185084.2, ENSMUST00000051777.15, ENSMUST00000098259.11, ENSMUST00000120196.9	C2cd3
ENSMUSG00000047342.18	E012	5.76893	0.244091	0.103876	0.747226	0.981186	2.62577	2.27458	-0.41523	chr11	62674342	62674497	156	-	4	6	3	3	10	7	ENSMUST00000145474.8, ENSMUST00000140072.8	Zfp286
ENSMUSG00000047473.15	E006	39.805	0.0818442	0.10374	0.747387	0.981186	6.30927	6.82483	0.230355	chr7	29487474	29487600	127	+	26	27	72	61	37	26	ENSMUST00000126504.2, ENSMUST00000032803.12	Zfp30
ENSMUSG00000048483.7	E009	6.74059	0.556482	0.103571	0.747586	0.981186	2.92901	2.51138	-0.445116	chr12	87037167	87037204	38	-	3	10	4	24	2	0	ENSMUST00000222543.2	Zdhhc22
ENSMUSG00000048677.10	E027	6.19947	0.732915	0.104237	0.746803	0.981186	2.83695	2.23602	-0.688486	chr7	144820515	144820596	82	-	2	0	11	7	17	0	ENSMUST00000058022.6, ENSMUST00000208328.2, ENSMUST00000209047.2, ENSMUST00000208841.2, ENSMUST00000208148.2	Tpcn2
ENSMUSG00000049281.17	E004	81.2045	0.0369483	0.104295	0.746735	0.981186	9.13161	9.40416	0.0876266	chr9	40180576	40180724	149	+	100	88	65	88	51	105	ENSMUST00000049941.12, ENSMUST00000176185.8, ENSMUST00000175873.8, ENSMUST00000176169.8	Scn3b
ENSMUSG00000049313.9	E047	17.0533	0.0802543	0.104743	0.74621	0.981186	4.24825	4.31994	0.0486273	chr9	41982368	41982537	170	-	21	14	19	14	21	14	ENSMUST00000060989.9	Sorl1
ENSMUSG00000049571.19	E030	6.94826	0.244665	0.104076	0.746992	0.981186	2.88079	2.66124	-0.229407	chr7	139213137	139213269	133	-	12	2	9	7	8	6	ENSMUST00000129990.9	Cfap46
ENSMUSG00000049882.11	E007	3.175	0.3501	0.104059	0.747012	0.981186	1.6936	2.01082	0.496029	chr12	69626785	69627891	1107	-	1	5	4	4	1	4	ENSMUST00000238319.2	Vcpkmt
ENSMUSG00000049882.11	E010	78.0402	0.0461783	0.104801	0.746143	0.981186	9.34738	8.85848	-0.159876	chr12	69629050	69629119	70	-	80	53	78	128	50	106	ENSMUST00000238220.2, ENSMUST00000058639.11, ENSMUST00000238784.2, ENSMUST00000238563.2, ENSMUST00000238319.2	Vcpkmt
ENSMUSG00000051166.11	E001	259.706	0.0203384	0.104066	0.747004	0.981186	16.0786	15.9363	-0.0281095	chr12	98753064	98755403	2340	-	224	303	304	268	225	236	ENSMUST00000065716.8	Eml5
ENSMUSG00000051950.11	E012	9.29396	0.287835	0.104615	0.74636	0.981186	3.15557	3.25288	0.0879758	chr5	149669970	149670069	100	+	13	10	6	20	0	11	ENSMUST00000202302.2, ENSMUST00000100404.6	B3glct
ENSMUSG00000052395.18	E018	7.39726	0.232637	0.103672	0.747466	0.981186	3.14488	2.53839	-0.620082	chr14	30398858	30398864	7	+	6	4	8	7	2	20	ENSMUST00000228686.2	Rft1
ENSMUSG00000052572.20	E065	597.906	0.00957288	0.10445	0.746554	0.981186	23.0392	23.2259	0.0278639	chr7	92094534	92095692	1159	+	556	554	814	616	448	680	ENSMUST00000074273.10, ENSMUST00000107193.8, ENSMUST00000138389.8, ENSMUST00000238467.2, ENSMUST00000238608.2, ENSMUST00000231777.3, ENSMUST00000238619.2, ENSMUST00000107196.10	Dlg2
ENSMUSG00000052593.17	E017	24.7304	0.0471961	0.103856	0.747251	0.981186	5.01524	5.30409	0.163213	chr12	21382077	21382211	135	-	25	18	26	22	26	34	ENSMUST00000132339.2, ENSMUST00000127974.8, ENSMUST00000101551.10, ENSMUST00000155115.2, ENSMUST00000232526.2, ENSMUST00000064536.13, ENSMUST00000145118.8	Adam17
ENSMUSG00000052748.15	E016	22.7015	0.123923	0.104706	0.746254	0.981186	5.06436	4.91869	-0.0850096	chr1	151276874	151276924	51	-	28	7	38	25	19	28	ENSMUST00000111883.9, ENSMUST00000129939.2, ENSMUST00000064771.12	Swt1
ENSMUSG00000052837.8	E003	317.849	1.68431	0.103725	0.747404	0.981186	14.6369	21.0615	1.17322	chr8	85703539	85705347	1809	-	370	263	299	406	335	279	ENSMUST00000064922.7	Junb
ENSMUSG00000053367.16	E018	3.87356	0.377882	0.103817	0.747296	0.981186	2.07026	1.98196	-0.125953	chr7	6284684	6284858	175	+	2	0	7	4	7	4	ENSMUST00000121024.8, ENSMUST00000155248.2	Epp13
ENSMUSG00000053477.19	E092	32.402	0.0602461	0.104217	0.746827	0.981186	5.68753	6.02308	0.167553	chr18	69769958	69769987	30	+	31	49	26	42	23	22	ENSMUST00000200921.4, ENSMUST00000209174.2, ENSMUST00000202751.4, ENSMUST00000202772.4, ENSMUST00000202610.4, ENSMUST00000114977.5, ENSMUST00000202057.4, ENSMUST00000201410.4, ENSMUST00000202937.4, ENSMUST00000202354.4, ENSMUST00000136151.8, ENSMUST00000202435.4, ENSMUST00000114978.9, ENSMUST00000078486.13, ENSMUST00000200813.4, ENSMUST00000207214.2, ENSMUST00000201094.4, ENSMUST00000200862.4, ENSMUST00000201124.4, ENSMUST00000201157.2, ENSMUST00000066717.12, ENSMUST00000200966.4, ENSMUST00000145918.5, ENSMUST00000202474.4, ENSMUST00000200703.4, ENSMUST00000114980.8, ENSMUST00000202765.4, ENSMUST00000202350.4, ENSMUST00000202116.4, ENSMUST00000202458.4, ENSMUST00000201045.5, ENSMUST00000201205.4, ENSMUST00000201631.4, ENSMUST00000202674.4, ENSMUST00000114985.10, ENSMUST00000114982.8, ENSMUST00000201091.4, ENSMUST00000202477.4, ENSMUST00000201781.4, ENSMUST00000201964.4	Tcf4
ENSMUSG00000053754.15	E073	3.01265	1.32288	0.103711	0.747421	0.981186	1.72365	1.82469	0.164569	chr14	52491852	52495134	3283	-	1	7	0	0	7	0	ENSMUST00000199135.2	Chd8
ENSMUSG00000053898.13	E002	221.688	0.0228757	0.103845	0.747263	0.981186	15.1282	14.6786	-0.0943087	chr7	28524774	28524837	64	+	237	171	183	354	240	188	ENSMUST00000154839.8, ENSMUST00000066264.13, ENSMUST00000127590.2	Ech1
ENSMUSG00000054008.10	E009	214.926	0.0198934	0.103916	0.74718	0.981186	14.9614	14.5661	-0.0835886	chr18	60828408	60828582	175	-	246	189	234	401	132	158	ENSMUST00000237783.2, ENSMUST00000237572.2, ENSMUST00000169273.2	Ndst1
ENSMUSG00000054312.7	E008	19.159	0.0678719	0.104571	0.746412	0.981186	4.43325	4.67142	0.152184	chr3	95777932	95777954	23	-	19	20	17	21	13	27	ENSMUST00000142437.2	Mrps21
ENSMUSG00000054484.15	E011	85.007	0.0163297	0.104033	0.747042	0.981186	9.31154	9.72808	0.130609	chr2	120817064	120817188	125	+	115	55	95	102	71	95	ENSMUST00000130010.8, ENSMUST00000147347.2, ENSMUST00000067582.14, ENSMUST00000139428.8, ENSMUST00000110686.3	Tmem62
ENSMUSG00000054499.10	E011	19.5663	0.147374	0.104724	0.746232	0.981186	4.47843	4.64534	0.106418	chr7	24919212	24919284	73	-	13	28	17	19	29	6	ENSMUST00000206750.2, ENSMUST00000205271.2, ENSMUST00000058702.7, ENSMUST00000206498.2	Dedd2
ENSMUSG00000054702.15	E001	82.8388	0.0284831	0.10356	0.747599	0.981186	9.3208	9.44531	0.0395693	chr1	79584593	79586561	1969	-	107	42	89	115	88	80	ENSMUST00000162342.8	Ap1s3
ENSMUSG00000055421.9	E005	252.515	0.00834164	0.103551	0.747609	0.981186	16.0616	15.734	-0.0650904	chr14	93252948	93253321	374	-	314	185	244	315	163	364	ENSMUST00000195826.6, ENSMUST00000068992.8, ENSMUST00000193901.6, ENSMUST00000192221.6, ENSMUST00000195376.6	Pcdh9
ENSMUSG00000055452.7	E001	74.8053	0.069949	0.103881	0.747221	0.981186	8.95979	8.71661	-0.0817494	chr7	3159020	3160167	1148	-	68	34	80	122	64	108	ENSMUST00000069044.7	Gm7353
ENSMUSG00000055485.7	E001	456.367	0.0201902	0.104202	0.746844	0.981186	20.6452	20.6053	-0.00647564	chr2	156857719	156860419	2701	-	581	347	635	636	260	429	ENSMUST00000069098.7	Soga1
ENSMUSG00000056091.13	E008	233.203	0.0159357	0.103803	0.747313	0.981186	15.2641	15.3835	0.0244602	chr6	72119124	72119255	132	+	269	183	230	354	142	292	ENSMUST00000114112.4, ENSMUST00000069994.11, ENSMUST00000188366.3, ENSMUST00000187007.3	St3gal5
ENSMUSG00000056553.15	E012	741.559	0.00504996	0.104801	0.746142	0.981186	25.2334	25.4445	0.0296612	chr12	116835556	116835756	201	+	976	540	786	973	604	762	ENSMUST00000070733.9, ENSMUST00000189009.7, ENSMUST00000190247.7	Ptprn2
ENSMUSG00000056666.14	E003	51.3509	0.0476016	0.104226	0.746816	0.981186	7.6646	7.23161	-0.17132	chr6	72577956	72578138	183	+	58	44	56	93	35	38	ENSMUST00000070597.13	Retsat
ENSMUSG00000056763.17	E037	27.6131	0.102885	0.104332	0.746692	0.981186	5.68506	5.25536	-0.229351	chr1	10138202	10138558	357	+	46	19	24	28	33	20	ENSMUST00000122156.8	Cspp1
ENSMUSG00000056770.16	E016	1080.66	0.00432563	0.103627	0.74752	0.981186	29.5516	29.1677	-0.0493916	chr12	108124013	108124242	230	-	1123	791	1211	1375	905	1320	ENSMUST00000132682.8, ENSMUST00000109879.8, ENSMUST00000071095.14, ENSMUST00000147466.8	Setd3
ENSMUSG00000057058.17	E016	13.4308	0.22768	0.104366	0.746652	0.981186	3.71661	4.02576	0.231867	chr11	96593435	96593512	78	+	29	0	13	27	7	15	ENSMUST00000071510.14, ENSMUST00000103154.11, ENSMUST00000127639.2, ENSMUST00000100521.10	Skap1
ENSMUSG00000057101.9	E009	75.8064	0.0245947	0.104411	0.746599	0.981186	8.89703	8.96692	0.0232588	chr7	23800878	23800951	74	+	61	80	87	89	81	58	ENSMUST00000203854.3, ENSMUST00000068975.6, ENSMUST00000206482.2, ENSMUST00000206184.2	Zfp180
ENSMUSG00000057193.9	E030	4.11931	0.467254	0.10389	0.74721	0.981186	1.98934	2.18317	0.268712	chr9	21258426	21259178	753	+	3	7	2	0	4	7	ENSMUST00000213499.2, ENSMUST00000217453.2	Slc44a2
ENSMUSG00000058586.13	E049	5.18511	0.525917	0.104917	0.746007	0.981186	2.64748	1.98742	-0.829128	chr15	83000859	83000872	14	+	6	0	4	4	1	19	ENSMUST00000167645.8, ENSMUST00000078218.11, ENSMUST00000166427.8	Serhl
ENSMUSG00000058655.10	E008	690.731	0.00339674	0.103847	0.747261	0.981186	24.5996	24.5884	-0.00160642	chr15	101994940	101995074	135	+	706	525	772	983	600	716	ENSMUST00000169681.3, ENSMUST00000229400.2, ENSMUST00000229122.2	Eif4b
ENSMUSG00000059149.18	E025	7.0267	0.274645	0.103583	0.747571	0.981186	2.75432	2.70933	-0.0476539	chr1	131981797	131981915	119	-	7	7	7	1	13	5	ENSMUST00000112365.9, ENSMUST00000126927.8, ENSMUST00000162628.2, ENSMUST00000159038.8, ENSMUST00000161864.2, ENSMUST00000112370.9, ENSMUST00000160656.8, ENSMUST00000144548.9, ENSMUST00000146267.8	Mfsd4a
ENSMUSG00000060450.15	E025	660.529	0.0101246	0.103909	0.747188	0.981186	24.1399	24.1999	0.00868534	chr18	38432807	38432946	140	+	764	480	775	902	449	785	ENSMUST00000171461.3, ENSMUST00000236353.2, ENSMUST00000237824.2, ENSMUST00000072376.13, ENSMUST00000236690.2, ENSMUST00000237667.2, ENSMUST00000236649.2, ENSMUST00000235491.2, ENSMUST00000236116.2, ENSMUST00000238031.2, ENSMUST00000236032.2, ENSMUST00000237211.2, ENSMUST00000235811.2, ENSMUST00000235549.2, ENSMUST00000236982.2, ENSMUST00000235812.2, ENSMUST00000237903.2, ENSMUST00000237416.2, ENSMUST00000170811.8, ENSMUST00000236319.2	Rnf14
ENSMUSG00000060938.15	E002	1137.73	0.00310539	0.104632	0.74634	0.981186	30.0043	29.7251	-0.035583	chr11	68792436	68792450	15	+	974	997	1146	1274	1091	1454	ENSMUST00000101014.9, ENSMUST00000073471.13	Rpl26
ENSMUSG00000061130.14	E016	3.63122	0.576576	0.103607	0.747544	0.981186	2.10481	1.82692	-0.409143	chr17	85330460	85330507	48	+	0	2	7	2	8	2	ENSMUST00000234540.2, ENSMUST00000234851.2, ENSMUST00000112307.4	Ppm1b
ENSMUSG00000061778.11	E014	15.5331	0.40305	0.104899	0.746028	0.981186	4.07799	4.16476	0.0611436	chrX	163739475	163739513	39	-	5	16	26	23	0	28	ENSMUST00000112248.9, ENSMUST00000112247.9, ENSMUST00000004715.2, ENSMUST00000134950.8, ENSMUST00000146813.8	Mospd2
ENSMUSG00000061802.7	E018	5.17752	0.438068	0.10356	0.747599	0.981186	2.01695	2.78799	0.936133	chr18	7266883	7266981	99	-	3	0	17	4	6	3	ENSMUST00000234196.2, ENSMUST00000234788.2, ENSMUST00000081275.5	Odad2
ENSMUSG00000061859.18	E058	15.062	0.271039	0.104509	0.746484	0.981186	3.6774	4.19127	0.379629	chr4	98555813	98555896	84	+	34	4	31	13	2	16	ENSMUST00000041284.10, ENSMUST00000030290.8, ENSMUST00000107029.8, ENSMUST00000102792.10, ENSMUST00000238306.2	Patj
ENSMUSG00000062591.6	E004	293.991	0.0124166	0.104772	0.746177	0.981186	16.9208	17.1405	0.041258	chr17	57394457	57394782	326	-	380	149	341	436	298	254	ENSMUST00000071135.6	Tubb4a
ENSMUSG00000062867.14	E019	63.4586	0.0392616	0.104276	0.746758	0.981186	8.29616	8.13719	-0.0572555	chr9	108440795	108440890	96	+	90	35	47	62	58	104	ENSMUST00000194904.2, ENSMUST00000195456.2, ENSMUST00000081111.14	Impdh2
ENSMUSG00000062949.14	E021	10.5283	0.366505	0.104639	0.746332	0.981186	3.35115	3.38192	0.0264855	chrX	59325392	59325463	72	-	10	17	0	19	11	5	ENSMUST00000033480.13, ENSMUST00000138569.2, ENSMUST00000101527.3, ENSMUST00000154051.8	Atp11c
ENSMUSG00000063108.16	E009	14.0599	0.224087	0.10414	0.746917	0.981186	4.26495	3.52365	-0.55409	chr9	20352671	20352751	81	-	7	13	14	30	19	3	ENSMUST00000098970.10, ENSMUST00000075263.13, ENSMUST00000159569.9	Zfp26
ENSMUSG00000063760.10	E003	41.5827	0.0507436	0.103973	0.747113	0.981186	6.85622	6.614	-0.105569	chr10	31381769	31381970	202	-	49	23	56	79	33	27	ENSMUST00000081989.8	Rnf217
ENSMUSG00000063801.8	E009	47.6417	0.0520435	0.104001	0.74708	0.981186	7.04094	7.27449	0.0959933	chr7	79570345	79570397	53	-	50	52	42	73	27	51	ENSMUST00000075657.8	Ap3s2
ENSMUSG00000063952.17	E001	18.2186	0.080018	0.104137	0.746921	0.981186	4.59639	4.32023	-0.180138	chr17	29020064	29020330	267	+	26	8	21	15	22	21	ENSMUST00000004985.11	Brpf3
ENSMUSG00000066278.7	E001	296.913	0.0163097	0.10478	0.746168	0.981186	17.2205	16.9077	-0.0586481	chr5	124142704	124144198	1495	-	324	236	334	261	313	340	ENSMUST00000040967.9	Vps37b
ENSMUSG00000067771.11	E003	7.61096	0.244509	0.103592	0.74756	0.981186	2.70554	2.99111	0.290421	chrX	72167035	72167131	97	+	2	10	8	9	11	4	ENSMUST00000088459.9	Pwwp4a
ENSMUSG00000068205.15	E009	103.412	0.0205678	0.103607	0.747543	0.981186	10.5459	10.2603	-0.0824402	chr2	140237515	140237622	108	+	97	97	111	119	102	103	ENSMUST00000043836.8, ENSMUST00000110063.8, ENSMUST00000110067.8, ENSMUST00000110062.8, ENSMUST00000154505.8, ENSMUST00000124403.2, ENSMUST00000078027.12, ENSMUST00000138485.8, ENSMUST00000150460.8, ENSMUST00000110061.2, ENSMUST00000110064.8	Macrod2
ENSMUSG00000069601.15	E071	12.4183	0.162611	0.104661	0.746306	0.981186	3.81024	3.59256	-0.170626	chr10	69768239	69768326	88	+	7	7	24	16	6	19	ENSMUST00000182239.8, ENSMUST00000181974.8, ENSMUST00000182155.8, ENSMUST00000183169.8, ENSMUST00000182029.8, ENSMUST00000092431.12, ENSMUST00000092432.12, ENSMUST00000182269.8, ENSMUST00000182795.8, ENSMUST00000092433.12, ENSMUST00000182972.8, ENSMUST00000182884.8, ENSMUST00000092434.12, ENSMUST00000054167.15, ENSMUST00000183148.8, ENSMUST00000183261.8, ENSMUST00000182687.8, ENSMUST00000218680.2, ENSMUST00000182474.8, ENSMUST00000182692.8, ENSMUST00000182992.8, ENSMUST00000182437.8, ENSMUST00000183074.8, ENSMUST00000182683.8	Ank3
ENSMUSG00000069833.14	E014	6.0681	0.228303	0.103832	0.747279	0.981186	2.67254	2.43655	-0.267403	chr19	9054079	9054276	198	+	1	8	9	7	5	6	ENSMUST00000237912.2, ENSMUST00000237033.2	Ahnak
ENSMUSG00000070000.14	E046	23.9574	0.21583	0.103915	0.747181	0.981186	5.15349	5.04342	-0.0629113	chr8	72170931	72171022	92	-	41	27	4	22	11	42	ENSMUST00000136640.8, ENSMUST00000152742.8, ENSMUST00000126455.8, ENSMUST00000153800.8, ENSMUST00000146100.8, ENSMUST00000143699.8, ENSMUST00000125092.2, ENSMUST00000093444.13	Fcho1
ENSMUSG00000070371.12	E004	26.2154	0.0906172	0.103568	0.747589	0.981186	5.26443	5.27464	0.00564885	chr7	127532132	127532178	47	-	16	23	27	34	46	9	ENSMUST00000156152.3, ENSMUST00000152697.3, ENSMUST00000118755.8, ENSMUST00000094026.10, ENSMUST00000141385.7, ENSMUST00000153110.8, ENSMUST00000150591.8	Prss36
ENSMUSG00000071073.6	E012	290.755	0.00985712	0.103962	0.747126	0.981186	16.7561	16.9048	0.0281934	chr17	46567919	46568136	218	+	291	193	277	326	337	360	ENSMUST00000233692.2, ENSMUST00000233543.2, ENSMUST00000095262.6, ENSMUST00000233341.2	Lrrc73
ENSMUSG00000071176.11	E015	30.4696	0.115057	0.103862	0.747243	0.981186	5.82444	5.66573	-0.0807146	chr8	14995280	14995300	21	+	29	29	44	37	5	48	ENSMUST00000161162.8, ENSMUST00000110800.9, ENSMUST00000084207.12	Arhgef10
ENSMUSG00000071533.12	E004	13.1467	0.122033	0.104916	0.746008	0.981186	3.96846	3.52515	-0.343619	chr16	55837362	55837394	33	-	15	11	8	12	21	11	ENSMUST00000114444.9, ENSMUST00000137736.8, ENSMUST00000130818.8, ENSMUST00000125040.8	Pcnp
ENSMUSG00000074206.8	E014	2.98322	1.0282	0.104588	0.746392	0.981186	1.52882	2.03566	0.827155	chr3	138059763	138059898	136	+	2	4	0	8	4	0	ENSMUST00000199673.6, ENSMUST00000090166.5	Adh6b
ENSMUSG00000074358.10	E020	19.7024	0.0788151	0.104686	0.746278	0.981186	4.53771	4.73864	0.126046	chr7	18633483	18633607	125	-	20	10	35	14	16	28	ENSMUST00000098780.10, ENSMUST00000150065.8, ENSMUST00000135467.8	Ccdc61
ENSMUSG00000074793.11	E011	4.72041	0.699263	0.104119	0.746941	0.981186	2.2971	2.30106	0.00497948	chr2	130982819	130982993	175	+	11	2	1	17	0	2	ENSMUST00000099349.10, ENSMUST00000127862.2	Hspa12b
ENSMUSG00000075224.11	E005	210.211	0.0409075	0.104407	0.746604	0.981186	14.6266	14.5846	-0.00896969	chr2	85020353	85022248	1896	-	285	161	227	301	91	272	ENSMUST00000234267.3	Lrrc55
ENSMUSG00000075318.14	E031	33.0744	0.131246	0.103593	0.747559	0.981186	6.1934	5.81767	-0.183059	chr2	65546004	65546089	86	+	54	18	39	68	28	7	ENSMUST00000028377.14, ENSMUST00000239325.2, ENSMUST00000200829.4, ENSMUST00000100067.7	Scn2a
ENSMUSG00000075701.11	E008	539.528	0.00694771	0.104947	0.745971	0.981186	22.2725	22.0061	-0.0409906	chr7	65733148	65733254	107	+	485	385	587	713	460	726	ENSMUST00000205965.2, ENSMUST00000206575.2, ENSMUST00000205279.2, ENSMUST00000101801.8, ENSMUST00000206044.2	Selenos
ENSMUSG00000084845.10	E005	107.583	0.0249791	0.103972	0.747115	0.981186	10.7215	10.5057	-0.0611436	chr4	155819533	155819603	71	+	87	77	130	147	94	134	ENSMUST00000147721.8, ENSMUST00000127188.3, ENSMUST00000176526.2	Tmem240
ENSMUSG00000085241.8	E005	8.2163	0.386007	0.103603	0.747548	0.981186	2.95111	3.02182	0.0685535	chr4	132079931	132079973	43	-	12	3	13	6	15	1	ENSMUST00000151374.2	Snhg3
ENSMUSG00000085912.3	E001	5.17411	0.472569	0.104578	0.746403	0.981186	2.43213	2.28449	-0.181082	chr17	29276404	29278024	1621	-	4	2	6	8	0	14	ENSMUST00000133221.3	Trp53cor1
ENSMUSG00000086693.3	E002	45.6577	0.761313	0.103565	0.747593	0.981186	6.38708	6.90229	0.227595	chr13	41109896	41111125	1230	-	21	10	49	33	76	88	ENSMUST00000153685.2, ENSMUST00000245860.1	A730081D07Rik
ENSMUSG00000087368.8	E019	5.31479	0.604854	0.103721	0.74741	0.981186	2.13738	2.69637	0.671833	chrX	135658931	135658945	15	+	14	3	1	0	8	6	ENSMUST00000134672.8, ENSMUST00000134066.8, ENSMUST00000131947.2	BC065397
ENSMUSG00000087380.9	E085	11.7652	0.239427	0.103623	0.747525	0.981186	3.38711	3.80571	0.337883	chr6	31314348	31314542	195	+	20	2	20	13	15	5	ENSMUST00000243327.1, ENSMUST00000136571.9, ENSMUST00000246127.1, ENSMUST00000242723.1, ENSMUST00000241275.1, ENSMUST00000123149.9, ENSMUST00000241398.1, ENSMUST00000151800.9, ENSMUST00000241952.1	2210408F21Rik
ENSMUSG00000089687.3	E002	3.10513	0.825765	0.104215	0.746829	0.981186	1.90786	1.56434	-0.573463	chr4	132030422	132030696	275	-	2	0	3	0	0	15	ENSMUST00000040411.7	Rab42
ENSMUSG00000089704.10	E009	107.126	0.025114	0.104657	0.746311	0.981186	10.6255	10.6864	0.0172079	chr8	125050731	125050798	68	+	141	70	130	183	70	91	ENSMUST00000034458.9	Galnt2
ENSMUSG00000090112.9	E027	25.4292	0.0624788	0.10484	0.746098	0.981186	5.13074	5.3243	0.107966	chr10	11062125	11062298	174	+	23	21	49	36	15	16	ENSMUST00000054814.14, ENSMUST00000159810.8, ENSMUST00000044053.13, ENSMUST00000159541.8, ENSMUST00000159553.8	Shprh
ENSMUSG00000090150.11	E017	40.9177	0.0470873	0.104884	0.746046	0.981186	6.57446	6.72558	0.0666756	chr9	103974553	103974651	99	+	56	30	47	60	39	24	ENSMUST00000047799.13, ENSMUST00000189998.3, ENSMUST00000120854.8, ENSMUST00000154431.2	Acad11
ENSMUSG00000090553.9	E002	78.3028	0.0339106	0.104509	0.746484	0.981186	9.23892	8.72531	-0.170086	chr1	133531614	133531633	20	-	85	55	46	65	137	76	ENSMUST00000166291.8, ENSMUST00000166915.8	Snrpe
ENSMUSG00000096929.9	E011	6.07186	0.659158	0.104267	0.746768	0.981186	2.47661	2.60461	0.14576	chr1	194699783	194699859	77	+	4	14	0	1	0	15	ENSMUST00000246662.1, ENSMUST00000245185.1, ENSMUST00000181273.7, ENSMUST00000246952.1, ENSMUST00000245923.1	A330023F24Rik
ENSMUSG00000097451.12	E159	3.92581	0.503187	0.103889	0.747212	0.981186	2.16935	2.01443	-0.21414	chr12	109624089	109624096	8	+	3	4	4	13	0	2	ENSMUST00000238547.2, ENSMUST00000192864.2	Rian
ENSMUSG00000106978.2	E006	18.3187	0.119237	0.104061	0.74701	0.981186	4.32989	4.53497	0.134524	chr5	65921114	65921209	96	-	28	16	10	10	29	15	ENSMUST00000202069.2, ENSMUST00000202673.2	N4bp2os
ENSMUSG00000110080.3	E016	5.22625	0.34601	0.103992	0.747091	0.981186	2.39649	2.35376	-0.052024	chr14	105877963	105878616	654	-	5	4	7	0	6	9	ENSMUST00000244489.1, ENSMUST00000241697.1	Gm6145
ENSMUSG00000118664.1	E009	1423.16	0.00235755	0.10356	0.747599	0.981186	32.3937	32.5991	0.0250632	chr8	39564079	39564168	90	+	1548	1075	1413	1748	1450	1537	ENSMUST00000239508.1, ENSMUST00000239509.1	Tusc3
ENSMUSG00000068015.9	E004	47.0279	0.0892917	0.103543	0.747619	0.981188	7.08334	7.11182	0.011801	chr14	75000763	75002687	1925	-	68	44	39	67	54	16	ENSMUST00000226799.2	Lrch1
ENSMUSG00000003099.12	E011	375.278	0.0153657	0.103533	0.747631	0.981191	19.1769	18.641	-0.0926381	chr7	16741651	16741711	61	-	415	277	324	493	445	350	ENSMUST00000124573.8, ENSMUST00000003183.12, ENSMUST00000142597.2	Ppp5c
ENSMUSG00000026811.19	E025	318.44	0.00765089	0.10353	0.747634	0.981191	17.5639	17.6544	0.0165283	chr2	32508509	32508594	86	+	284	309	372	373	219	400	ENSMUST00000095045.9, ENSMUST00000140983.8, ENSMUST00000095044.10, ENSMUST00000081879.12, ENSMUST00000113290.8, ENSMUST00000072111.8, ENSMUST00000183538.8, ENSMUST00000131229.8	St6galnac6
ENSMUSG00000039683.17	E039	6.53025	0.699707	0.103533	0.747631	0.981191	3.27562	2.03931	-1.37099	chr5	142130725	142130784	60	+	0	6	6	3	0	25	ENSMUST00000074546.7, ENSMUST00000085774.11	Sdk1
ENSMUSG00000002496.11	E008	218.644	0.0266473	0.103524	0.747641	0.981192	15.1509	14.5444	-0.127622	chr17	24815829	24815853	25	-	243	122	274	169	238	300	ENSMUST00000227432.2, ENSMUST00000228412.2, ENSMUST00000227804.2, ENSMUST00000226398.2, ENSMUST00000227094.2, ENSMUST00000227745.2, ENSMUST00000097373.2, ENSMUST00000226284.2	Tsc2
ENSMUSG00000022122.16	E008	259.752	0.00915886	0.103523	0.747642	0.981192	16.084	15.9969	-0.0171719	chr14	104059074	104059223	150	-	213	240	263	391	218	277	ENSMUST00000227824.2, ENSMUST00000022718.11, ENSMUST00000172237.2	Ednrb
ENSMUSG00000039157.13	E015	61.141	0.0245194	0.103514	0.747653	0.9812	8.41014	7.81097	-0.218581	chr2	32450152	32450167	16	+	76	44	63	77	45	78	ENSMUST00000136816.8, ENSMUST00000048375.6	Eeig1
ENSMUSG00000022456.19	E021	978.744	0.00685818	0.103502	0.747667	0.981208	28.2238	28.2866	0.00826214	chr15	82174939	82175032	94	+	1130	757	1030	1182	1016	911	ENSMUST00000230365.2, ENSMUST00000239048.2, ENSMUST00000238416.3, ENSMUST00000116423.3, ENSMUST00000023095.14, ENSMUST00000230507.2	Septin3
ENSMUSG00000029763.18	E010	84.4023	0.0536321	0.103504	0.747665	0.981208	9.433	9.4996	0.0209907	chr6	33309146	33309289	144	+	73	67	140	123	39	92	ENSMUST00000137043.8, ENSMUST00000132842.8, ENSMUST00000115080.2, ENSMUST00000052266.15, ENSMUST00000090381.11	Exoc4
ENSMUSG00000022420.17	E012	50.2091	0.0472362	0.103497	0.747672	0.981209	7.44607	7.26002	-0.0745127	chr15	79658560	79658584	25	-	75	29	36	78	41	60	ENSMUST00000069877.12, ENSMUST00000229644.2, ENSMUST00000162713.9, ENSMUST00000023055.8	Dnal4
ENSMUSG00000025873.17	E028	560.678	0.0062753	0.103492	0.747678	0.981212	22.9184	22.2613	-0.0996723	chr13	54808767	54809399	633	+	688	382	697	818	446	503	ENSMUST00000126071.9, ENSMUST00000026991.16	Faf2
ENSMUSG00000012405.17	E012	1855.27	0.0020859	0.103413	0.747772	0.981231	35.5555	35.7771	0.0258901	chr14	4200393	4200696	304	+	1715	1522	1892	2105	2022	2050	ENSMUST00000112598.9, ENSMUST00000224196.2, ENSMUST00000080281.14, ENSMUST00000079419.12, ENSMUST00000100799.9	Rpl15
ENSMUSG00000020898.19	E032	20.7399	0.0755253	0.103474	0.7477	0.981231	4.8603	4.62097	-0.146945	chr11	68922237	68922239	3	+	30	8	21	20	31	18	ENSMUST00000152979.8, ENSMUST00000116359.3	Ctc1
ENSMUSG00000021720.12	E007	49.2376	0.0755687	0.103462	0.747714	0.981231	7.12332	7.43767	0.12711	chr13	105383171	105383206	36	-	32	54	56	88	22	55	ENSMUST00000224011.2, ENSMUST00000224662.2, ENSMUST00000069686.7, ENSMUST00000226044.2	Rnf180
ENSMUSG00000021748.10	E018	439.459	0.00940271	0.103455	0.747722	0.981231	20.6113	20.0858	-0.0859374	chr14	14299327	14299566	240	+	551	312	458	628	328	489	ENSMUST00000022268.10	Pdhb
ENSMUSG00000022490.8	E006	2324.41	0.00206997	0.103418	0.747766	0.981231	38.4379	38.6582	0.0249331	chr15	103441884	103441921	38	-	2912	1618	2114	2628	2371	2721	ENSMUST00000023133.8, ENSMUST00000228813.2	Ppp1r1a
ENSMUSG00000026771.15	E016	31.1523	0.113215	0.103459	0.747718	0.981231	5.66383	5.93823	0.13826	chr2	23433255	23433336	82	-	29	42	27	51	6	38	ENSMUST00000028110.11, ENSMUST00000132827.8, ENSMUST00000132484.7, ENSMUST00000123843.3	Spopl
ENSMUSG00000032018.15	E009	61.6445	0.0420006	0.103451	0.747727	0.981231	8.34024	7.91209	-0.155873	chr9	42175502	42175551	50	-	76	45	56	102	60	47	ENSMUST00000052725.15, ENSMUST00000217513.2	Sc5d
ENSMUSG00000033065.15	E017	767.532	0.00270987	0.103425	0.747758	0.981231	25.5905	25.7501	0.0222325	chr15	98022907	98022971	65	+	873	545	869	923	725	826	ENSMUST00000163507.8, ENSMUST00000051226.8, ENSMUST00000230445.2	Pfkm
ENSMUSG00000033295.15	E017	84.2286	0.0182396	0.103428	0.747754	0.981231	9.36786	9.63872	0.0850577	chr4	118070654	118070829	176	-	124	52	94	131	61	75	ENSMUST00000150096.8, ENSMUST00000124758.2, ENSMUST00000123484.2, ENSMUST00000049074.13	Ptprf
ENSMUSG00000034647.16	E014	17.2782	0.0852722	0.10343	0.747751	0.981231	4.19896	4.52675	0.218461	chr17	66294017	66294039	23	-	25	8	28	22	11	17	ENSMUST00000038116.13, ENSMUST00000233407.2	Ankrd12
ENSMUSG00000035640.19	E022	684.449	0.00780447	0.10341	0.747775	0.981231	24.5889	24.4601	-0.0184751	chr10	79973181	79973186	6	-	852	439	732	1065	574	662	ENSMUST00000169546.9, ENSMUST00000132523.8, ENSMUST00000123967.2, ENSMUST00000170219.9, ENSMUST00000147778.9, ENSMUST00000149242.8, ENSMUST00000127515.2, ENSMUST00000128465.8, ENSMUST00000142853.3, ENSMUST00000138776.8, ENSMUST00000136260.8, ENSMUST00000128488.8, ENSMUST00000105369.8	Cbarp
ENSMUSG00000038023.13	E020	134.271	0.018968	0.103413	0.747771	0.981231	11.7328	11.934	0.0516644	chr5	124790432	124790522	91	+	169	124	120	209	87	131	ENSMUST00000198382.5, ENSMUST00000037865.13	Atp6v0a2
ENSMUSG00000038807.20	E027	35.8013	0.372195	0.103454	0.747723	0.981231	6.10644	6.30331	0.0928943	chr11	74329090	74329134	45	-	10	71	21	86	1	28	ENSMUST00000238457.2, ENSMUST00000102521.9, ENSMUST00000208896.2, ENSMUST00000047488.15	Rap1gap2
ENSMUSG00000039844.21	E038	332.64	0.00951289	0.10345	0.747728	0.981231	18.4283	17.5543	-0.157087	chr2	29627932	29628339	408	+	350	284	395	419	212	412	ENSMUST00000147755.10, ENSMUST00000102872.11, ENSMUST00000091146.12, ENSMUST00000095087.11, ENSMUST00000238899.2, ENSMUST00000147488.2	Rapgef1
ENSMUSG00000040785.20	E018	3.31042	1.2481	0.103417	0.747767	0.981231	2.18961	1.52222	-1.05036	chr16	94181600	94182312	713	+	0	4	2	0	11	0	ENSMUST00000232395.2	Ttc3
ENSMUSG00000041592.17	E013	4.4861	0.348163	0.103413	0.747771	0.981231	2.16548	2.27174	0.138482	chr11	113712174	113712289	116	-	5	6	3	7	0	7	ENSMUST00000125879.2, ENSMUST00000041627.14	Sdk2
ENSMUSG00000041974.11	E013	6.91894	0.250333	0.10341	0.747776	0.981231	2.88352	2.63955	-0.255819	chr16	15754417	15754557	141	-	9	8	6	12	0	9	ENSMUST00000229846.2, ENSMUST00000040248.9	Spidr
ENSMUSG00000053286.12	E025	210.354	0.00802551	0.103426	0.747756	0.981231	14.4355	14.6985	0.0562579	chr1	151330729	151330791	63	+	266	183	223	227	179	217	ENSMUST00000065625.12, ENSMUST00000189655.2	Trmt1l
ENSMUSG00000056698.12	E019	6.4203	0.584616	0.103425	0.747758	0.981231	2.72725	2.56663	-0.175603	chr6	72573419	72573449	31	-	11	4	2	4	0	20	ENSMUST00000114069.8, ENSMUST00000152705.3	Elmod3
ENSMUSG00000066043.14	E011	4.40622	0.439118	0.10345	0.747728	0.981231	2.20018	2.19729	-0.00379578	chr4	132097837	132097842	6	-	3	4	8	10	3	0	ENSMUST00000102568.10, ENSMUST00000084170.12, ENSMUST00000127516.2, ENSMUST00000084249.11	Phactr4
ENSMUSG00000025789.10	E001	1001.68	0.0162846	0.1034	0.747787	0.981241	28.6541	28.3738	-0.0366696	chr7	73588867	73593212	4346	-	1274	838	1077	1180	715	1145	ENSMUST00000026896.10	St8sia2
ENSMUSG00000015176.12	E030	132.952	0.0212328	0.103389	0.7478	0.981244	11.9325	11.6922	-0.0618008	chr19	46072190	46072282	93	+	179	57	171	170	101	171	ENSMUST00000223683.2, ENSMUST00000165017.2, ENSMUST00000235620.2, ENSMUST00000225780.2, ENSMUST00000223728.2	Nolc1
ENSMUSG00000024236.19	E060	5.86914	0.261727	0.103387	0.747802	0.981244	2.40007	2.71906	0.360957	chr18	5116973	5117021	49	+	12	2	6	10	6	2	ENSMUST00000210707.2, ENSMUST00000125512.8, ENSMUST00000126977.8, ENSMUST00000140448.8, ENSMUST00000146723.2, ENSMUST00000131609.8, ENSMUST00000025079.16, ENSMUST00000143254.8, ENSMUST00000127297.8, ENSMUST00000129543.2	Svil
ENSMUSG00000053825.16	E033	146.516	0.0264896	0.103392	0.747796	0.981244	12.6241	12.0833	-0.133593	chr10	106743574	106743671	98	+	253	72	144	205	146	110	ENSMUST00000219024.2, ENSMUST00000029404.17, ENSMUST00000217854.2	Ppfia2
ENSMUSG00000020827.19	E018	92.0485	0.0604579	0.103378	0.747813	0.981254	9.87266	9.88505	0.00375367	chr11	70494761	70494769	9	+	107	89	87	154	37	107	ENSMUST00000102559.11, ENSMUST00000133310.2, ENSMUST00000102558.11, ENSMUST00000072873.14, ENSMUST00000136663.8, ENSMUST00000072237.13	Mink1
ENSMUSG00000000148.18	E026	38.8196	0.0664671	0.103058	0.748191	0.98126	6.16112	6.73855	0.26258	chr5	140704929	140705085	157	+	20	31	59	34	49	40	ENSMUST00000100505.3, ENSMUST00000110806.8, ENSMUST00000041588.13	Brat1
ENSMUSG00000001062.19	E021	21.1241	0.143269	0.103295	0.747911	0.98126	4.80896	4.71001	-0.0605081	chr8	123974753	123974793	41	-	17	30	8	37	21	13	ENSMUST00000118279.2, ENSMUST00000155869.8, ENSMUST00000149490.8, ENSMUST00000130275.8, ENSMUST00000117643.9, ENSMUST00000146136.8, ENSMUST00000122363.8	Vps9d1
ENSMUSG00000002489.17	E038	10.0226	0.344152	0.103171	0.748057	0.98126	3.30982	3.36427	0.0472813	chr16	89673926	89674098	173	-	10	5	19	22	0	11	ENSMUST00000163370.8, ENSMUST00000002588.11, ENSMUST00000114124.9	Tiam1
ENSMUSG00000002981.11	E007	452.22	0.00416704	0.103188	0.748038	0.98126	20.6948	20.5033	-0.0310219	chr7	19368803	19368880	78	-	571	301	463	606	396	496	ENSMUST00000208846.2, ENSMUST00000207704.2, ENSMUST00000055242.11, ENSMUST00000208554.2	Clptm1
ENSMUSG00000004446.13	E014	11.1306	0.159328	0.102996	0.748264	0.98126	3.31628	3.64506	0.274015	chr6	120893695	120893759	65	-	15	4	20	8	15	7	ENSMUST00000145948.2, ENSMUST00000160684.8, ENSMUST00000004560.12, ENSMUST00000125915.2	Bid
ENSMUSG00000006019.16	E002	3.07927	1.08826	0.103221	0.747998	0.98126	2.13285	1.35819	-1.30367	chr7	15931146	15931148	3	-	3	0	2	0	12	0	ENSMUST00000118795.8, ENSMUST00000121123.8, ENSMUST00000163968.8, ENSMUST00000128452.2, ENSMUST00000119102.8	Dhx34
ENSMUSG00000006154.14	E022	4.06657	0.642694	0.103271	0.747939	0.98126	2.14593	2.0819	-0.0875586	chr7	4473042	4473178	137	+	13	0	2	4	7	0	ENSMUST00000167599.8	Eps8l1
ENSMUSG00000006215.13	E007	23.4889	0.078792	0.103058	0.74819	0.98126	4.95936	5.17407	0.123489	chr4	141189080	141189286	207	+	35	16	23	37	22	15	ENSMUST00000006377.13, ENSMUST00000142438.8, ENSMUST00000142020.8	Zbtb17
ENSMUSG00000006932.18	E017	654.794	0.00444417	0.103306	0.747898	0.98126	24.3507	23.7855	-0.0821306	chr9	120780088	120780154	67	+	766	529	706	844	528	697	ENSMUST00000154356.8, ENSMUST00000130845.9, ENSMUST00000178812.9, ENSMUST00000145093.2, ENSMUST00000154687.8, ENSMUST00000163844.8, ENSMUST00000007130.15	Ctnnb1
ENSMUSG00000007646.14	E011	21.775	0.18043	0.103306	0.747898	0.98126	5.14142	4.5048	-0.384782	chr11	87292216	87292382	167	-	14	26	14	28	38	6	ENSMUST00000153073.8, ENSMUST00000067692.13, ENSMUST00000007790.11	Rad51c
ENSMUSG00000008226.15	E012	102.287	0.0186961	0.103098	0.748143	0.98126	10.3548	10.4893	0.0387721	chr2	73149846	73151140	1295	+	137	74	110	168	67	94	ENSMUST00000112050.2	Scrn3
ENSMUSG00000009535.14	E019	3.92722	1.42696	0.10319	0.748035	0.98126	2.82823	0.833393	-3.52969	chr18	68450562	68451064	503	+	0	0	2	0	0	23	ENSMUST00000139554.2	Rnmt
ENSMUSG00000009828.16	E030	154.267	0.0171299	0.103056	0.748192	0.98126	12.7787	12.4438	-0.0812182	chr9	78077736	78079389	1654	+	168	111	155	181	130	213	ENSMUST00000044551.8	Cilk1
ENSMUSG00000010651.5	E002	12.9937	0.164006	0.103256	0.747956	0.98126	4.13315	3.34974	-0.60961	chr9	118977802	118977947	146	-	18	5	10	4	22	19	ENSMUST00000010795.5	Acaa1b
ENSMUSG00000014177.11	E011	298.066	0.00716943	0.103115	0.748123	0.98126	16.9101	17.286	0.0703715	chr11	62782768	62782878	111	+	310	205	365	320	309	328	ENSMUST00000128698.8, ENSMUST00000014321.5	Tvp23b
ENSMUSG00000014504.17	E008	4.058	1.17118	0.103002	0.748257	0.98126	2.47534	1.461	-1.52354	chr18	34465959	34466115	157	+	2	3	0	0	16	0	ENSMUST00000140279.8, ENSMUST00000142010.2	Srp19
ENSMUSG00000015189.13	E010	112.549	0.02234	0.103014	0.748242	0.98126	11.1334	10.5934	-0.149868	chr6	4614649	4614711	63	+	98	100	125	190	98	88	ENSMUST00000015333.12, ENSMUST00000181734.8	Casd1
ENSMUSG00000015474.17	E013	6.61252	0.162584	0.103312	0.747891	0.98126	2.57202	2.81185	0.257944	chr17	34846410	34846459	50	-	8	6	6	9	5	7	ENSMUST00000168391.9, ENSMUST00000169067.9	Ppt2
ENSMUSG00000015488.15	E007	103.554	0.0167242	0.103203	0.748019	0.98126	10.5636	10.2951	-0.0773498	chr2	26905496	26905594	99	+	104	86	102	132	78	140	ENSMUST00000133126.2, ENSMUST00000114003.2, ENSMUST00000114004.8, ENSMUST00000114005.9, ENSMUST00000133807.2, ENSMUST00000114007.8, ENSMUST00000114006.8	Cacfd1
ENSMUSG00000016346.18	E038	5.32875	0.264047	0.103158	0.748072	0.98126	2.31627	2.41656	0.122568	chr2	180751579	180753792	2214	-	8	7	3	2	6	5	ENSMUST00000140789.2	Kcnq2
ENSMUSG00000017119.21	E021	74.0764	0.116493	0.103256	0.747956	0.98126	8.95178	8.88627	-0.0218316	chr11	101451259	101451277	19	+	81	31	124	178	20	61	ENSMUST00000103099.8, ENSMUST00000107212.8, ENSMUST00000107218.10, ENSMUST00000107213.8, ENSMUST00000123558.8, ENSMUST00000107208.8, ENSMUST00000103098.9	Nbr1
ENSMUSG00000017837.13	E016	78.5202	0.0512417	0.103212	0.748008	0.98126	9.04367	9.27193	0.07421	chr11	100517413	100517625	213	+	94	56	89	106	42	110	ENSMUST00000017981.10, ENSMUST00000107376.8	Nkiras2
ENSMUSG00000017978.19	E047	4.34098	0.78218	0.1032	0.748022	0.98126	2.4094	1.8193	-0.811951	chr6	23687315	23688845	1531	-	2	6	0	2	12	1	ENSMUST00000115355.2	Cadps2
ENSMUSG00000018697.15	E014	81.4649	0.0575528	0.103081	0.748164	0.98126	9.53028	9.06913	-0.147801	chr11	84400485	84400622	138	-	110	67	45	150	40	107	ENSMUST00000018841.3, ENSMUST00000148434.2	Aatf
ENSMUSG00000019883.12	E004	30.1045	0.0762476	0.103115	0.748123	0.98126	5.56684	5.8816	0.160678	chr10	29189496	29189658	163	+	21	29	42	51	14	32	ENSMUST00000020034.6	Echdc1
ENSMUSG00000020024.8	E007	50.2362	0.0392867	0.103116	0.748122	0.98126	7.15329	7.49917	0.139028	chr10	94561509	94561601	93	+	70	49	35	59	51	42	ENSMUST00000220052.2, ENSMUST00000020212.6	Cep83
ENSMUSG00000020246.14	E003	33.4563	0.0950087	0.103077	0.748168	0.98126	6.3169	5.68134	-0.310156	chr10	82535045	82535140	96	+	29	32	23	82	23	23	ENSMUST00000162422.2, ENSMUST00000020478.14	Hcfc2
ENSMUSG00000020248.19	E008	148.247	0.0114548	0.103149	0.748083	0.98126	12.5085	12.2639	-0.0602603	chr10	82587218	82587299	82	-	195	90	155	171	168	140	ENSMUST00000130911.8, ENSMUST00000145561.2, ENSMUST00000129640.2, ENSMUST00000143749.8	Nfyb
ENSMUSG00000020620.15	E002	66.2186	0.0723096	0.103352	0.747844	0.98126	8.86582	7.89164	-0.344799	chr11	109825099	109825437	339	-	61	59	60	65	105	42	ENSMUST00000106669.3, ENSMUST00000020948.15	Abca8b
ENSMUSG00000020736.13	E006	72.486	0.0210444	0.103077	0.748168	0.98126	8.86127	8.57469	-0.0975931	chr11	115381597	115381678	82	-	63	49	74	66	77	114	ENSMUST00000124778.8, ENSMUST00000130668.2	Nt5c
ENSMUSG00000021555.16	E019	112.765	0.0233729	0.103255	0.747958	0.98126	10.8695	10.9484	0.0218036	chr13	59755959	59756009	51	+	133	85	134	190	74	99	ENSMUST00000164011.8, ENSMUST00000022038.15, ENSMUST00000172419.8, ENSMUST00000166923.9, ENSMUST00000225670.2	Naa35
ENSMUSG00000022360.9	E005	6.82986	0.688684	0.103325	0.747875	0.98126	2.49276	2.95335	0.490599	chr15	57960648	57960781	134	-	9	8	8	15	0	4	ENSMUST00000226649.2, ENSMUST00000228783.2, ENSMUST00000038194.5	Atad2
ENSMUSG00000022558.17	E045	25.6461	0.0652043	0.10302	0.748235	0.98126	5.10949	5.44482	0.185351	chr15	76317738	76317817	80	+	21	21	43	36	19	20	ENSMUST00000161683.8, ENSMUST00000160631.2, ENSMUST00000161305.8, ENSMUST00000096385.11, ENSMUST00000092595.11, ENSMUST00000160986.8	Mroh1
ENSMUSG00000023026.17	E039	20.1364	0.152523	0.102999	0.74826	0.98126	5.21409	4.24097	-0.6011	chr15	100101017	100101183	167	+	15	14	27	56	5	16	ENSMUST00000023768.14, ENSMUST00000100203.10, ENSMUST00000135658.3	Dip2b
ENSMUSG00000023473.14	E047	25.803	0.0747854	0.103117	0.74812	0.98126	5.41843	5.16457	-0.139925	chr9	108725795	108725933	139	+	44	23	18	37	21	18	ENSMUST00000024238.11, ENSMUST00000194079.2, ENSMUST00000213524.3	Celsr3
ENSMUSG00000023827.9	E016	360.896	0.00699621	0.103252	0.747962	0.98126	18.4996	18.8351	0.0585738	chr17	12435581	12435779	199	+	507	243	357	464	315	375	ENSMUST00000167905.2, ENSMUST00000024594.9, ENSMUST00000170858.8	Agpat4
ENSMUSG00000023951.19	E023	95.0805	0.0279308	0.103112	0.748127	0.98126	9.84258	10.1705	0.0981447	chr17	46342742	46343295	554	-	84	86	133	105	71	106	ENSMUST00000142351.9, ENSMUST00000071648.12	Vegfa
ENSMUSG00000024773.16	E030	22.3404	0.0587984	0.103312	0.747891	0.98126	5.08062	4.80069	-0.165049	chr19	6305439	6305568	130	+	19	16	31	29	15	30	ENSMUST00000045351.13, ENSMUST00000145600.2	Atg2a
ENSMUSG00000024846.7	E002	21.5695	0.0948743	0.102997	0.748262	0.98126	4.65167	5.08387	0.258671	chr19	5397885	5398077	193	-	22	8	42	23	18	24	ENSMUST00000237627.2, ENSMUST00000025764.6	Cst6
ENSMUSG00000025237.17	E046	13.8373	0.0941154	0.103178	0.748049	0.98126	3.75008	4.00884	0.193632	chr9	59557551	59557552	2	+	21	9	12	15	18	10	ENSMUST00000026267.16, ENSMUST00000216482.2, ENSMUST00000050483.15, ENSMUST00000167091.3	Parp6
ENSMUSG00000025613.14	E012	4.82024	0.242209	0.103113	0.748125	0.98126	2.21375	2.3503	0.173054	chr16	87282794	87282958	165	-	6	3	6	4	8	2	ENSMUST00000176589.2, ENSMUST00000176241.2, ENSMUST00000177485.2	Cct8
ENSMUSG00000026173.17	E028	141.763	0.0119933	0.103256	0.747957	0.98126	12.2483	11.9733	-0.0691593	chr1	74604419	74604446	28	+	142	105	173	172	154	126	ENSMUST00000067916.13, ENSMUST00000027362.14, ENSMUST00000135111.2, ENSMUST00000113747.8, ENSMUST00000189956.2, ENSMUST00000141412.8, ENSMUST00000152707.8	Plcd4
ENSMUSG00000026616.17	E004	5.44476	0.501249	0.103341	0.747857	0.98126	2.62779	2.165	-0.560185	chr1	194821627	194821975	349	-	2	8	3	1	13	2	ENSMUST00000192604.6, ENSMUST00000082321.9, ENSMUST00000195120.6	Cr2
ENSMUSG00000027207.16	E009	59.7946	0.0360909	0.103203	0.74802	0.98126	7.87253	8.07941	0.0766525	chr2	125708188	125708288	101	+	52	55	66	55	53	82	ENSMUST00000134798.2, ENSMUST00000134337.8, ENSMUST00000094604.9, ENSMUST00000110454.2, ENSMUST00000131643.8, ENSMUST00000140873.8	Galk2
ENSMUSG00000027706.9	E008	776.709	0.00453496	0.10336	0.747834	0.98126	25.6726	25.9449	0.0378185	chr3	30866445	30866505	61	+	941	490	883	926	713	896	ENSMUST00000029256.9	Sec62
ENSMUSG00000027774.17	E002	26.7409	0.0667246	0.103023	0.748231	0.98126	5.29832	5.50986	0.114221	chr3	67337449	67337655	207	+	39	19	28	44	23	16	ENSMUST00000077271.9, ENSMUST00000161009.7	Gfm1
ENSMUSG00000027827.18	E017	3.57602	0.378236	0.103187	0.748038	0.98126	1.87248	2.0085	0.202629	chr3	65226840	65226926	87	+	3	7	2	3	0	6	ENSMUST00000161979.8, ENSMUST00000161404.8, ENSMUST00000160136.3, ENSMUST00000238901.2, ENSMUST00000049230.11, ENSMUST00000239069.2, ENSMUST00000159525.8	Kcnab1
ENSMUSG00000027884.17	E008	4.03107	0.66268	0.103233	0.747983	0.98126	2.28395	1.86184	-0.590566	chr3	108561908	108562066	159	+	3	1	6	1	12	0	ENSMUST00000029483.15	Clcc1
ENSMUSG00000028609.7	E001	541.663	0.00398697	0.103069	0.748178	0.98126	22.0702	22.2748	0.0314539	chr4	107736952	107737142	191	+	527	447	573	583	532	650	ENSMUST00000030348.6	Magoh
ENSMUSG00000029480.14	E008	45.2044	0.0607284	0.10302	0.748235	0.98126	6.9503	7.08264	0.0554416	chr5	125493596	125493710	115	-	66	23	59	53	18	72	ENSMUST00000169485.6, ENSMUST00000196444.2	Dhx37
ENSMUSG00000029592.12	E010	45.8621	0.0498731	0.103182	0.748044	0.98126	7.11427	7.03265	-0.0339258	chr5	114241705	114241772	68	+	66	29	53	88	24	37	ENSMUST00000200119.3, ENSMUST00000031588.12, ENSMUST00000202603.4	Usp30
ENSMUSG00000029673.20	E024	171.71	0.0126984	0.103147	0.748085	0.98126	13.3268	13.2752	-0.0119198	chr5	131501097	131501317	221	-	300	113	167	240	137	131	ENSMUST00000160071.10, ENSMUST00000161226.11, ENSMUST00000161374.8, ENSMUST00000161804.9, ENSMUST00000182575.9, ENSMUST00000182974.9	Auts2
ENSMUSG00000030324.9	E018	21.3145	0.318304	0.103103	0.748138	0.98126	4.61885	4.87381	0.156365	chr6	115914034	115916997	2964	+	26	26	25	15	15	21	ENSMUST00000032471.9	Rho
ENSMUSG00000030533.17	E028	24.3321	0.106275	0.103211	0.74801	0.98126	4.86382	5.38818	0.298369	chr7	79988861	79988864	4	-	13	31	28	39	20	16	ENSMUST00000127997.2, ENSMUST00000206032.2, ENSMUST00000141774.2	Unc45a
ENSMUSG00000030701.18	E002	20.4949	0.109617	0.103342	0.747855	0.98126	4.93673	4.3918	-0.340281	chr7	100293105	100293105	1	-	9	22	20	8	25	35	ENSMUST00000107047.10, ENSMUST00000107045.9, ENSMUST00000107046.8	Plekhb1
ENSMUSG00000030707.16	E017	117.138	0.0155824	0.103251	0.747963	0.98126	11.0059	11.174	0.0457458	chr7	126300690	126300874	185	-	125	68	153	133	106	147	ENSMUST00000032949.14, ENSMUST00000140896.2, ENSMUST00000131415.8, ENSMUST00000173108.8, ENSMUST00000205515.2, ENSMUST00000123511.8, ENSMUST00000106364.8	Coro1a
ENSMUSG00000030761.17	E050	9.8377	0.116222	0.103294	0.747912	0.98126	3.20773	3.37352	0.146003	chr7	97741614	97741824	211	-	8	10	13	18	4	9	ENSMUST00000205746.2, ENSMUST00000107122.8, ENSMUST00000107127.8, ENSMUST00000107128.8, ENSMUST00000084979.11	Myo7a
ENSMUSG00000031626.19	E058	38.5309	0.0916903	0.10299	0.748271	0.98126	6.05692	6.78535	0.332809	chr8	46225691	46225745	55	+	33	61	24	49	18	45	ENSMUST00000153798.8, ENSMUST00000155858.8, ENSMUST00000140088.8, ENSMUST00000141039.8, ENSMUST00000132730.2, ENSMUST00000134675.8, ENSMUST00000124544.8, ENSMUST00000135336.9, ENSMUST00000132139.9, ENSMUST00000067107.15, ENSMUST00000067065.14, ENSMUST00000132767.2, ENSMUST00000211095.2, ENSMUST00000130011.8, ENSMUST00000125295.8, ENSMUST00000139869.8, ENSMUST00000171337.10, ENSMUST00000138049.9	Sorbs2
ENSMUSG00000032172.9	E012	23.4065	0.0876738	0.103059	0.748189	0.98126	4.90662	5.22767	0.184662	chr9	20657467	20657645	179	-	44	16	13	38	18	20	ENSMUST00000215999.2	Olfm2
ENSMUSG00000032366.16	E045	11.3414	0.285498	0.103344	0.747853	0.98126	3.9053	2.97897	-0.784742	chr9	66956496	66956544	49	-	5	4	15	4	30	7	ENSMUST00000113697.8, ENSMUST00000050905.16, ENSMUST00000113707.9, ENSMUST00000113705.8, ENSMUST00000030185.5	Tpm1
ENSMUSG00000032396.18	E005	157.573	0.014572	0.103207	0.748014	0.98126	13.0053	12.5268	-0.114826	chr9	64215562	64215707	146	-	190	95	168	197	125	216	ENSMUST00000068367.14, ENSMUST00000113890.2, ENSMUST00000168844.9, ENSMUST00000120760.8	Dis3l
ENSMUSG00000033940.9	E001	731.691	0.00415227	0.103014	0.748242	0.98126	25.0654	25.2038	0.0195479	chr6	113581733	113581857	125	+	768	547	715	913	691	890	ENSMUST00000035725.7	Brk1
ENSMUSG00000034473.15	E006	101.538	0.0181018	0.103354	0.747842	0.98126	10.3922	10.1953	-0.0574334	chr16	35169201	35169279	79	-	114	74	83	126	110	118	ENSMUST00000232420.2, ENSMUST00000043521.5, ENSMUST00000154064.3	Sec22a
ENSMUSG00000035293.14	E003	8.19623	0.39777	0.10299	0.74827	0.98126	3.36331	2.6454	-0.695158	chr12	51395155	51395227	73	+	4	6	10	21	0	13	ENSMUST00000054308.13, ENSMUST00000121521.2, ENSMUST00000119211.8	G2e3
ENSMUSG00000036555.15	E035	35.4982	0.0373935	0.103263	0.747949	0.98126	6.03193	6.32895	0.140709	chr5	140677355	140677425	71	-	41	29	44	37	34	33	ENSMUST00000142081.6, ENSMUST00000149674.8, ENSMUST00000077890.12, ENSMUST00000041783.14, ENSMUST00000136385.8, ENSMUST00000123683.8	Iqce
ENSMUSG00000036622.16	E037	241.108	0.00697202	0.103268	0.747943	0.98126	15.6393	15.4512	-0.0380861	chr4	140732399	140732465	67	+	310	186	232	269	192	308	ENSMUST00000137630.3, ENSMUST00000037055.14, ENSMUST00000127833.3, ENSMUST00000151517.8	Atp13a2
ENSMUSG00000036686.17	E004	170.349	0.0135985	0.103099	0.748142	0.98126	13.3937	13.03	-0.0846688	chr8	84859961	84860008	48	-	183	124	191	211	184	157	ENSMUST00000154029.2, ENSMUST00000040383.9, ENSMUST00000117424.9	Cc2d1a
ENSMUSG00000037017.16	E008	31.7721	0.0897419	0.103079	0.748166	0.98126	5.69371	6.03789	0.171573	chr5	138116098	138116182	85	+	16	31	53	44	17	36	ENSMUST00000110959.2, ENSMUST00000136425.2, ENSMUST00000110961.9, ENSMUST00000142185.8, ENSMUST00000062350.15	Zscan21
ENSMUSG00000037999.14	E033	15.318	0.128019	0.103121	0.748115	0.98126	4.39107	3.81436	-0.408869	chr5	62863951	62863959	9	-	11	14	19	19	4	29	ENSMUST00000076623.8	Arap2
ENSMUSG00000038215.16	E030	3.64226	0.553454	0.10321	0.748012	0.98126	1.8134	2.20665	0.567201	chr8	57003835	57003838	4	-	9	3	0	7	4	0	ENSMUST00000135337.8, ENSMUST00000140107.8, ENSMUST00000126830.2, ENSMUST00000040330.15, ENSMUST00000130930.2	Cep44
ENSMUSG00000038388.15	E015	265.923	0.00943183	0.102994	0.748266	0.98126	15.9626	16.4106	0.0876802	chr6	50139566	50139715	150	+	225	290	322	301	222	251	ENSMUST00000167628.2, ENSMUST00000171601.8, ENSMUST00000204545.3, ENSMUST00000166318.8, ENSMUST00000036225.15, ENSMUST00000036236.15	Pals2
ENSMUSG00000038390.12	E013	208.557	0.0114469	0.103089	0.748154	0.98126	14.6014	14.4152	-0.0399578	chr6	124840676	124840880	205	-	228	133	214	287	219	217	ENSMUST00000046893.10, ENSMUST00000204667.2	Gpr162
ENSMUSG00000038762.16	E021	122.247	0.0177241	0.103267	0.747944	0.98126	11.5023	11.1019	-0.107164	chr17	36271006	36271089	84	-	138	83	118	208	114	108	ENSMUST00000043757.15	Abcf1
ENSMUSG00000039382.13	E032	4.42698	0.238902	0.103021	0.748234	0.98126	2.28976	2.00892	-0.378228	chrX	7592120	7592169	50	+	3	4	3	4	7	5	ENSMUST00000208553.2, ENSMUST00000209143.2, ENSMUST00000208918.2, ENSMUST00000154253.8	Wdr45
ENSMUSG00000039452.7	E008	5.61837	0.195179	0.103282	0.747926	0.98126	2.6032	2.31175	-0.343393	chr9	65976888	65976997	110	-	6	2	5	11	6	6	ENSMUST00000044711.7, ENSMUST00000214332.2	Snx22
ENSMUSG00000039630.11	E001	346.751	0.156948	0.103029	0.748224	0.98126	18.4081	18.203	-0.0363619	chr1	178148673	178150638	1966	-	223	513	234	264	313	465	ENSMUST00000159117.2	Hnrnpu
ENSMUSG00000039903.19	E009	10.1057	0.122144	0.103151	0.748081	0.98126	3.07271	3.45899	0.343065	chr16	90628001	90628320	320	+	8	9	23	9	4	10	ENSMUST00000130868.8, ENSMUST00000099543.10, ENSMUST00000037539.15, ENSMUST00000231280.2, ENSMUST00000152223.3	Eva1c
ENSMUSG00000040351.12	E011	40.288	0.0472889	0.103362	0.747832	0.98126	6.93048	6.32327	-0.268982	chr5	3751805	3751869	65	-	57	29	32	68	23	48	ENSMUST00000043551.11, ENSMUST00000200335.2, ENSMUST00000200052.2, ENSMUST00000199043.2	Ankib1
ENSMUSG00000040584.9	E030	29.8648	0.0674798	0.10324	0.747976	0.98126	6.01557	5.33188	-0.352377	chr5	8787657	8787771	115	+	35	25	37	12	25	47	ENSMUST00000126846.2, ENSMUST00000047753.5	Abcb1a
ENSMUSG00000040929.18	E003	3.02629	1.1589	0.103026	0.748229	0.98126	1.9629	1.68758	-0.436602	chr19	27745539	27745540	2	-	2	6	0	11	0	0	ENSMUST00000165566.8, ENSMUST00000174850.8, ENSMUST00000046898.17	Rfx3
ENSMUSG00000040990.18	E009	2.95931	0.769321	0.103324	0.747876	0.98126	2.02008	1.53052	-0.801732	chrX	158600238	158600294	57	+	2	4	0	3	0	9	ENSMUST00000073094.10, ENSMUST00000150433.8	Sh3kbp1
ENSMUSG00000041245.14	E004	3.43358	0.629008	0.103193	0.748031	0.98126	2.25886	1.71519	-0.795648	chrX	149990746	149990766	21	+	4	0	6	10	0	4	ENSMUST00000149140.8, ENSMUST00000184730.8, ENSMUST00000184392.8, ENSMUST00000131844.2, ENSMUST00000096285.5	Wnk3
ENSMUSG00000041633.15	E003	6.91103	0.266073	0.103014	0.748242	0.98126	2.80832	2.71942	-0.0930848	chrX	152479081	152479276	196	-	7	0	14	7	9	7	ENSMUST00000039424.14, ENSMUST00000112572.3	Kctd12b
ENSMUSG00000041757.18	E041	5.78353	0.5699	0.103083	0.74816	0.98126	2.73161	2.31301	-0.481123	chr1	133220267	133221443	1177	+	0	6	10	14	5	1	ENSMUST00000190884.2	Plekha6
ENSMUSG00000042508.17	E011	332.726	0.00890995	0.103228	0.74799	0.98126	17.7983	18.0992	0.0541678	chr5	9171085	9171453	369	-	368	314	292	394	296	371	ENSMUST00000184620.8, ENSMUST00000095017.11, ENSMUST00000071921.13, ENSMUST00000184159.8, ENSMUST00000184120.8, ENSMUST00000184888.8, ENSMUST00000184401.8, ENSMUST00000183973.8, ENSMUST00000183448.8	Dmtf1
ENSMUSG00000042828.13	E009	5.20803	0.823837	0.103012	0.748245	0.98126	2.7915	1.97307	-1.00335	chr7	127609849	127610205	357	+	0	9	4	1	13	0	ENSMUST00000106248.8	Trim72
ENSMUSG00000042831.14	E010	3.61832	0.494136	0.103002	0.748256	0.98126	2.07751	1.81169	-0.395604	chr7	30009196	30009410	215	+	4	4	0	5	7	1	ENSMUST00000135319.2, ENSMUST00000137870.2	Alkbh6
ENSMUSG00000043019.13	E019	65.253	0.0348391	0.103069	0.748177	0.98126	8.51005	8.23046	-0.0989536	chr1	151681601	151681697	97	+	66	57	88	119	38	45	ENSMUST00000191070.2, ENSMUST00000187951.7, ENSMUST00000059498.12, ENSMUST00000188145.7	Edem3
ENSMUSG00000048376.7	E002	11.4006	0.149855	0.103285	0.747922	0.98126	3.47519	3.61618	0.115304	chr13	95754795	95754995	201	-	11	5	20	7	6	23	ENSMUST00000059193.7	F2r
ENSMUSG00000048720.9	E007	44.1454	0.0323873	0.10333	0.74787	0.98126	6.87973	6.91792	0.0162609	chr19	38889753	38889859	107	+	42	46	42	79	28	38	ENSMUST00000037302.6	Tbc1d12
ENSMUSG00000051435.12	E016	69.6778	0.0376623	0.103172	0.748056	0.98126	8.42241	8.83006	0.140232	chr4	141649555	141649728	174	-	48	58	104	80	44	98	ENSMUST00000036701.8, ENSMUST00000137618.2, ENSMUST00000105780.8, ENSMUST00000105779.9	Fhad1
ENSMUSG00000051786.16	E004	41.9184	0.0539843	0.103019	0.748236	0.98126	6.84566	6.57861	-0.116784	chr15	88984637	88984706	70	-	40	41	37	51	27	62	ENSMUST00000166994.2, ENSMUST00000041656.14, ENSMUST00000109353.9, ENSMUST00000163290.8, ENSMUST00000164717.2	Tubgcp6
ENSMUSG00000053119.12	E002	6.32834	0.167916	0.103028	0.748226	0.98126	2.51889	2.7398	0.243207	chr6	71520836	71520875	40	+	9	6	5	6	4	9	ENSMUST00000127774.8, ENSMUST00000059462.12	Chmp3
ENSMUSG00000053411.17	E024	22.3605	0.0617764	0.103067	0.74818	0.98126	4.88301	5.01505	0.0777054	chr15	79816854	79816969	116	-	27	18	25	30	11	30	ENSMUST00000176639.8	Cbx7
ENSMUSG00000055067.16	E022	66.776	0.0780724	0.103023	0.748232	0.98126	8.82399	8.11118	-0.24965	chr1	179345353	179345570	218	-	92	24	80	134	67	35	ENSMUST00000194237.2, ENSMUST00000111134.2, ENSMUST00000128302.8	Smyd3
ENSMUSG00000055553.17	E008	260.107	0.00933979	0.103184	0.748042	0.98126	15.874	16.2325	0.070675	chr8	70971061	70971167	107	-	209	216	301	325	232	317	ENSMUST00000121623.8, ENSMUST00000117580.8, ENSMUST00000155677.8, ENSMUST00000118850.8, ENSMUST00000137610.3, ENSMUST00000132867.2, ENSMUST00000138260.8, ENSMUST00000093456.12	Kxd1
ENSMUSG00000056342.17	E058	135.957	0.0141237	0.103045	0.748206	0.98126	11.8319	11.9693	0.0350901	chr11	23394306	23394401	96	+	155	111	180	211	103	93	ENSMUST00000130131.2, ENSMUST00000180046.8, ENSMUST00000137823.8	Usp34
ENSMUSG00000058589.15	E073	20.516	0.0923811	0.103298	0.747907	0.98126	4.60664	4.85737	0.154224	chr10	90777288	90777300	13	+	14	21	31	39	10	14	ENSMUST00000182600.8, ENSMUST00000099364.12, ENSMUST00000182966.8, ENSMUST00000179337.9, ENSMUST00000182113.8, ENSMUST00000182284.8, ENSMUST00000099366.11, ENSMUST00000182192.8, ENSMUST00000183136.8, ENSMUST00000182356.8, ENSMUST00000182202.8, ENSMUST00000182430.8, ENSMUST00000182907.8, ENSMUST00000182550.8, ENSMUST00000182053.8, ENSMUST00000182786.8, ENSMUST00000182960.8, ENSMUST00000179694.9, ENSMUST00000183156.8, ENSMUST00000182595.8	Anks1b
ENSMUSG00000059552.14	E011	5.13043	0.756775	0.10316	0.74807	0.98126	2.5327	2.1428	-0.483364	chr11	69479565	69479966	402	+	1	7	3	0	1	18	ENSMUST00000147512.2	Trp53
ENSMUSG00000060716.8	E020	3.6266	0.2663	0.10313	0.748106	0.98126	2.00211	1.89504	-0.158814	chr12	79115146	79115328	183	+	2	4	2	7	4	3	ENSMUST00000219946.2, ENSMUST00000039928.7, ENSMUST00000219956.2	Plekhh1
ENSMUSG00000061981.15	E014	382.85	0.00630334	0.103347	0.747849	0.98126	19.4762	18.746	-0.125204	chr11	77949771	77949920	150	+	435	281	369	454	357	473	ENSMUST00000136353.2, ENSMUST00000072289.12, ENSMUST00000148162.9, ENSMUST00000073660.7, ENSMUST00000100784.9	Flot2
ENSMUSG00000062980.16	E030	5.49816	0.608923	0.103303	0.747902	0.98126	2.90225	2.02898	-1.0352	chr6	22233444	22233664	221	+	4	4	5	0	0	21	ENSMUST00000137437.6, ENSMUST00000115383.9	Cped1
ENSMUSG00000063063.13	E014	158.345	0.0290939	0.103228	0.747989	0.98126	12.7096	12.9562	0.0588957	chr6	76957669	76957825	157	-	242	72	187	236	87	201	ENSMUST00000159626.8, ENSMUST00000161846.8, ENSMUST00000075340.12, ENSMUST00000160894.8, ENSMUST00000204527.2	Ctnna2
ENSMUSG00000064210.8	E032	33.6728	0.108144	0.103147	0.748085	0.98126	5.86427	6.24832	0.18559	chr15	95863702	95863904	203	+	24	22	59	38	14	56	ENSMUST00000227791.2, ENSMUST00000071874.8, ENSMUST00000227151.2	Ano6
ENSMUSG00000068329.13	E004	173.317	0.0339662	0.103069	0.748177	0.98126	13.5522	12.9836	-0.13188	chr6	83028368	83028457	90	-	113	172	172	125	220	220	ENSMUST00000089645.13, ENSMUST00000132099.8, ENSMUST00000113963.8, ENSMUST00000154829.8, ENSMUST00000122955.8, ENSMUST00000113962.8	Htra2
ENSMUSG00000073888.14	E004	260.223	0.013178	0.103254	0.747959	0.98126	15.753	16.3122	0.110338	chr4	41769869	41769902	34	-	231	269	226	288	272	279	ENSMUST00000108035.8, ENSMUST00000108037.9, ENSMUST00000151142.8, ENSMUST00000108036.8, ENSMUST00000138337.8, ENSMUST00000136768.8, ENSMUST00000151909.8, ENSMUST00000074387.4, ENSMUST00000155322.8, ENSMUST00000108033.8	Ccl27a
ENSMUSG00000074457.11	E017	206.137	0.0065499	0.103171	0.748057	0.98126	14.4571	14.2878	-0.0366316	chr3	90450170	90450234	65	+	173	170	214	226	213	260	ENSMUST00000107334.8, ENSMUST00000098910.3, ENSMUST00000107335.2, ENSMUST00000098911.10	S100a16
ENSMUSG00000074736.11	E005	25.832	0.0908142	0.103137	0.748097	0.98126	5.23889	5.40775	0.0925259	chr2	149672821	149672841	21	+	38	14	30	29	13	41	ENSMUST00000140870.8, ENSMUST00000109935.8, ENSMUST00000109934.2, ENSMUST00000137280.2	Syndig1
ENSMUSG00000089990.2	E002	6.63603	0.186745	0.103209	0.748012	0.98126	2.63742	2.49536	-0.160157	chr1	169761311	169761817	507	-	1	2	9	5	11	12	ENSMUST00000159701.2	Gm15852
ENSMUSG00000096054.4	E147	4.75456	0.455274	0.103303	0.747901	0.98126	2.20109	2.38347	0.230148	chr10	5318192	5318304	113	-	7	1	11	7	0	6	ENSMUST00000214945.2, ENSMUST00000215295.2, ENSMUST00000215887.2, ENSMUST00000041639.7	Syne1
ENSMUSG00000031024.14	E031	10.682	0.231766	0.102983	0.748279	0.981265	3.35582	3.46906	0.0961818	chr7	109215599	109215760	162	-	9	8	17	17	13	2	ENSMUST00000084738.5, ENSMUST00000208981.2, ENSMUST00000077909.9	Dennd2b
ENSMUSG00000021592.19	E005	6.20519	0.545535	0.102968	0.748297	0.981268	2.86834	2.26583	-0.682046	chr13	76218514	76220218	1705	-	7	6	0	4	2	19	ENSMUST00000224884.2	Arsk
ENSMUSG00000022253.18	E009	216.962	0.0399376	0.102954	0.748313	0.981268	14.9099	14.6422	-0.0565627	chr15	9085805	9085879	75	+	186	206	285	254	268	108	ENSMUST00000190591.10, ENSMUST00000189437.8, ENSMUST00000190874.8, ENSMUST00000227682.3, ENSMUST00000228397.3	Nadk2
ENSMUSG00000023033.15	E016	4.20781	1.00371	0.102959	0.748307	0.981268	2.63152	1.6635	-1.32563	chr15	100838011	100838302	292	+	7	1	1	0	0	18	ENSMUST00000200959.2, ENSMUST00000096198.10	Scn8a
ENSMUSG00000024789.14	E020	86.2972	0.02308	0.102954	0.748313	0.981268	9.42462	9.71344	0.0901173	chr19	29275693	29275844	152	+	100	54	116	99	90	77	ENSMUST00000238009.2, ENSMUST00000065796.10, ENSMUST00000025705.7	Jak2
ENSMUSG00000030518.18	E015	7.30676	0.463452	0.10295	0.748318	0.981268	2.71378	2.90154	0.193609	chr7	64805853	64806164	312	-	2	9	15	13	0	7	ENSMUST00000148459.3, ENSMUST00000119118.8	Entrep2
ENSMUSG00000036766.13	E013	724.478	0.00717363	0.102961	0.748305	0.981268	25.0885	25.1622	0.0104205	chr1	84560725	84560819	95	-	1048	392	783	1086	577	731	ENSMUST00000191306.2, ENSMUST00000191546.3, ENSMUST00000185606.3, ENSMUST00000049126.13	Dner
ENSMUSG00000038545.14	E028	52.3857	0.0828026	0.102954	0.748313	0.981268	7.02575	8.0185	0.389548	chr17	46968854	46968959	106	+	121	18	54	55	32	60	ENSMUST00000145567.8, ENSMUST00000043464.14	Cul7
ENSMUSG00000041763.15	E039	88.1182	0.0158201	0.102967	0.748298	0.981268	9.55296	9.80069	0.0764924	chr1	44029671	44029744	74	+	119	60	111	119	78	66	ENSMUST00000188302.7, ENSMUST00000189388.7, ENSMUST00000188313.7, ENSMUST00000087933.10, ENSMUST00000190207.2	Tpp2
ENSMUSG00000063659.12	E022	14.3176	0.258417	0.102951	0.748316	0.981268	4.03882	3.91887	-0.08752	chr1	177274655	177274662	8	+	26	8	15	27	1	18	ENSMUST00000195612.2, ENSMUST00000094276.5, ENSMUST00000195002.2, ENSMUST00000194319.2, ENSMUST00000192699.2, ENSMUST00000193480.2, ENSMUST00000195388.2, ENSMUST00000077225.8, ENSMUST00000193440.2, ENSMUST00000195549.6, ENSMUST00000192851.2	Zbtb18
ENSMUSG00000038174.15	E011	25.0436	0.158229	0.102946	0.748323	0.981269	5.51636	4.97555	-0.300834	chr1	58587798	58587878	81	-	32	22	18	75	7	11	ENSMUST00000097724.10, ENSMUST00000187717.7, ENSMUST00000038372.14, ENSMUST00000161600.8	Hycc2
ENSMUSG00000057058.17	E009	16.2906	0.100595	0.102942	0.748327	0.981269	4.31789	4.04077	-0.192667	chr11	96380687	96380754	68	+	19	10	10	40	18	7	ENSMUST00000149988.2, ENSMUST00000071510.14, ENSMUST00000100521.10, ENSMUST00000100519.11, ENSMUST00000107663.4, ENSMUST00000103154.11, ENSMUST00000127639.2, ENSMUST00000107662.9, ENSMUST00000136836.8	Skap1
ENSMUSG00000001785.14	E011	64.0792	0.0967015	0.102936	0.748335	0.98127	8.35643	8.14133	-0.07719	chr10	85712350	85712446	97	+	94	54	20	93	43	97	ENSMUST00000217667.2, ENSMUST00000001836.11, ENSMUST00000219256.2, ENSMUST00000219902.2, ENSMUST00000219626.2	Pwp1
ENSMUSG00000020525.18	E003	62.8158	0.0260558	0.102934	0.748337	0.98127	8.17565	8.31694	0.0507164	chr11	85217690	85217918	229	+	94	30	87	88	45	59	ENSMUST00000127717.2, ENSMUST00000020835.16	Ppm1d
ENSMUSG00000037935.17	E017	123.542	0.0382139	0.102931	0.74834	0.98127	11.2105	11.4628	0.0673313	chr11	99119323	99119374	52	-	130	102	113	183	149	80	ENSMUST00000128215.2, ENSMUST00000128707.8, ENSMUST00000135040.8, ENSMUST00000103133.4	Smarce1
ENSMUSG00000007041.10	E005	116.159	0.0102215	0.102839	0.748449	0.981286	11.0151	10.8619	-0.0422244	chr17	35272009	35272115	107	+	96	84	121	127	136	144	ENSMUST00000172599.2, ENSMUST00000007257.10	Clic1
ENSMUSG00000013736.17	E023	425.076	0.00598083	0.10287	0.748412	0.981286	20.1763	19.9388	-0.039263	chr6	106756147	106756428	282	+	521	277	472	548	350	499	ENSMUST00000057578.16, ENSMUST00000113248.4, ENSMUST00000113249.8	Trnt1
ENSMUSG00000015214.15	E031	656.126	0.0116746	0.102791	0.748506	0.981286	24.3566	23.8399	-0.0749987	chrX	70460169	70462270	2102	+	781	413	919	844	524	650	ENSMUST00000015358.8, ENSMUST00000114601.8, ENSMUST00000130179.2	Mtmr1
ENSMUSG00000015536.15	E031	32.767	0.110909	0.102866	0.748417	0.981286	5.8282	6.02286	0.0960666	chr13	114962059	114962693	635	+	22	38	28	20	23	64	ENSMUST00000170985.8	Mocs2
ENSMUSG00000019726.13	E063	38.3265	0.040311	0.102867	0.748415	0.981286	6.26732	6.50732	0.110111	chr13	13935689	13935786	98	+	42	36	55	42	33	27	ENSMUST00000221587.2, ENSMUST00000110559.3	Lyst
ENSMUSG00000019856.15	E027	39.4684	0.0654155	0.102798	0.748497	0.981286	6.30982	6.74796	0.196846	chr10	53550662	53550812	151	-	29	38	61	53	18	47	ENSMUST00000168949.2, ENSMUST00000020003.15, ENSMUST00000218682.2, ENSMUST00000171807.8, ENSMUST00000163761.8	Fam184a
ENSMUSG00000021596.18	E035	40.3065	0.0443454	0.102831	0.748458	0.981286	6.68224	6.41407	-0.120113	chr13	77178865	77179929	1065	+	44	35	62	32	32	42	ENSMUST00000125209.9	Mctp1
ENSMUSG00000023235.15	E014	4.97775	0.439119	0.102827	0.748463	0.981286	2.31497	2.29088	-0.0302478	chr8	4398503	4398788	286	+	7	2	4	0	11	5	ENSMUST00000098949.11, ENSMUST00000069762.16	Ccl25
ENSMUSG00000024002.19	E031	5.39103	0.465612	0.102855	0.74843	0.981286	2.41086	2.44058	0.0354349	chr17	32443833	32443960	128	-	3	7	6	5	0	12	ENSMUST00000125899.2, ENSMUST00000235598.2	Brd4
ENSMUSG00000024165.10	E011	13.736	0.0901965	0.102882	0.748398	0.981286	3.84185	3.84902	0.00541365	chr17	25179611	25179611	1	-	17	16	10	13	10	17	ENSMUST00000233481.2, ENSMUST00000233067.2, ENSMUST00000232978.2, ENSMUST00000024981.9	Jpt2
ENSMUSG00000024222.18	E006	113.696	0.0288918	0.102822	0.748469	0.981286	11.0628	10.7492	-0.086715	chr17	28619932	28620125	194	-	138	84	119	121	132	102	ENSMUST00000233102.2, ENSMUST00000114792.8, ENSMUST00000079413.11, ENSMUST00000177939.8, ENSMUST00000233870.2, ENSMUST00000233372.2	Fkbp5
ENSMUSG00000025139.15	E009	361.084	0.00703749	0.102785	0.748513	0.981286	18.7295	18.5907	-0.024253	chr7	141446477	141446626	150	-	397	265	404	527	305	361	ENSMUST00000130439.3, ENSMUST00000151890.3, ENSMUST00000211231.2, ENSMUST00000055819.13, ENSMUST00000001950.12	Tollip
ENSMUSG00000025417.9	E008	144.494	0.0229924	0.102795	0.748501	0.981286	12.1672	12.2795	0.0280076	chr10	127041544	127041687	144	-	200	125	132	154	132	145	ENSMUST00000013970.9, ENSMUST00000218386.2	Pip4k2c
ENSMUSG00000026778.14	E002	3.86875	0.758191	0.102879	0.748402	0.981286	1.87043	2.25112	0.535406	chr2	11176923	11177120	198	+	5	5	0	5	0	9	ENSMUST00000114853.8, ENSMUST00000028118.9	Prkcq
ENSMUSG00000027222.15	E018	3.25868	0.549992	0.1028	0.748495	0.981286	1.69421	2.0553	0.558233	chr2	92211562	92211562	1	+	5	5	0	1	2	6	ENSMUST00000028650.9	Pex16
ENSMUSG00000027710.15	E029	60.818	0.0496443	0.102895	0.748383	0.981286	8.19316	7.82866	-0.13451	chr3	36142964	36143007	44	+	60	64	37	55	73	72	ENSMUST00000195896.5, ENSMUST00000197588.5, ENSMUST00000198987.5, ENSMUST00000011492.15	Acad9
ENSMUSG00000028322.12	E006	224.186	0.0190912	0.102795	0.748501	0.981286	14.8987	15.1664	0.055747	chr4	45319550	45319699	150	-	233	186	230	319	158	273	ENSMUST00000152056.2, ENSMUST00000130843.2, ENSMUST00000143111.8, ENSMUST00000030003.10	Exosc3
ENSMUSG00000028412.18	E001	28.5076	0.178249	0.10287	0.748413	0.981286	5.85691	5.21614	-0.338211	chr4	53440413	53440670	258	+	12	20	38	52	7	54	ENSMUST00000107646.9, ENSMUST00000102911.10	Slc44a1
ENSMUSG00000029439.15	E046	14.6014	0.595782	0.10278	0.748518	0.981286	4.24584	3.6542	-0.435563	chr5	129637223	129637563	341	+	0	10	24	2	18	32	ENSMUST00000199692.2	Sfswap
ENSMUSG00000030706.18	E002	213.149	0.0154038	0.102831	0.748459	0.981286	14.7714	14.5067	-0.0563669	chr7	100194963	100196827	1865	-	210	151	216	301	229	212	ENSMUST00000064334.3, ENSMUST00000150042.8	Mrpl48
ENSMUSG00000030849.19	E046	5.29495	0.710433	0.102872	0.74841	0.981286	2.71171	2.08161	-0.764671	chr7	129867922	129867975	54	-	8	4	0	7	0	15	ENSMUST00000120187.9, ENSMUST00000208844.2, ENSMUST00000153166.8, ENSMUST00000117872.8	Fgfr2
ENSMUSG00000031422.17	E023	3.23453	0.832984	0.102905	0.748371	0.981286	1.99837	1.72263	-0.428996	chrX	135643639	135643667	29	-	0	1	7	0	6	5	ENSMUST00000164609.8, ENSMUST00000152150.8	Morf4l2
ENSMUSG00000033066.18	E002	9.46237	0.498695	0.102877	0.748404	0.981286	3.57207	2.89354	-0.610263	chr11	67346007	67346600	594	+	1	10	14	18	0	17	ENSMUST00000136796.9, ENSMUST00000108681.9	Gas7
ENSMUSG00000033720.13	E028	55.9417	0.0385425	0.102777	0.748522	0.981286	7.98071	7.4045	-0.221092	chr6	85310389	85310401	13	-	50	50	48	68	72	49	ENSMUST00000149362.8, ENSMUST00000059034.13, ENSMUST00000203035.2, ENSMUST00000045846.12, ENSMUST00000113788.2	Sfxn5
ENSMUSG00000033790.12	E017	66.0902	0.0474415	0.102822	0.748469	0.981286	8.24636	8.52561	0.0986563	chr7	55455801	55455894	94	+	96	67	51	94	54	46	ENSMUST00000205796.2, ENSMUST00000206789.2, ENSMUST00000032627.5, ENSMUST00000206660.2, ENSMUST00000206191.2	Tubgcp5
ENSMUSG00000035673.11	E046	3.74812	0.457475	0.102791	0.748505	0.981286	1.95967	2.09264	0.189719	chr10	79920075	79920148	74	-	7	1	4	0	5	6	ENSMUST00000219260.2, ENSMUST00000042771.8, ENSMUST00000217683.2, ENSMUST00000218462.2, ENSMUST00000218630.2, ENSMUST00000219258.2	Sbno2
ENSMUSG00000036885.15	E005	34.1862	0.0506483	0.102844	0.748443	0.981286	6.0355	6.15582	0.0577608	chr3	62248765	62248804	40	+	40	33	32	60	19	31	ENSMUST00000163008.8, ENSMUST00000161493.8, ENSMUST00000079300.13, ENSMUST00000159746.2	Arhgef26
ENSMUSG00000038578.16	E004	4.55096	0.642558	0.102781	0.748518	0.981286	1.91092	2.56058	0.846005	chr4	59315806	59315966	161	-	4	0	15	7	4	0	ENSMUST00000136942.2	Susd1
ENSMUSG00000040669.15	E035	8.32877	0.486219	0.102778	0.748522	0.981286	2.87744	3.1293	0.242939	chr6	122315431	122315823	393	-	16	9	2	11	12	0	ENSMUST00000160696.8	Phc1
ENSMUSG00000041460.17	E054	40.4027	0.0318211	0.102778	0.748521	0.981286	6.51857	6.70891	0.0844248	chr6	119324095	119324199	105	+	49	26	53	43	35	46	ENSMUST00000238905.2, ENSMUST00000037434.13, ENSMUST00000185965.2, ENSMUST00000186622.3	Cacna2d4
ENSMUSG00000044024.17	E002	3.31209	0.981773	0.102777	0.748523	0.981286	2.39633	1.22127	-1.94723	chr18	38088192	38088199	8	+	3	1	0	19	0	1	ENSMUST00000163128.9, ENSMUST00000168056.9, ENSMUST00000176902.8	Rell2
ENSMUSG00000047022.19	E020	22.9293	0.167511	0.102824	0.748466	0.981286	5.28396	4.77544	-0.294782	chr12	57461102	57461196	95	+	33	6	30	37	6	40	ENSMUST00000123498.8, ENSMUST00000153137.6, ENSMUST00000145003.8, ENSMUST00000130447.4	Mipol1
ENSMUSG00000049971.18	E003	44.2063	0.0814318	0.102909	0.748366	0.981286	7.08333	6.7516	-0.140914	chr5	127727747	127727852	106	+	45	37	53	50	14	79	ENSMUST00000118139.3, ENSMUST00000137157.8	Glt1d1
ENSMUSG00000052798.14	E008	47.1563	0.0537819	0.102823	0.748468	0.981286	7.41642	6.7714	-0.267557	chr10	117597150	117597252	103	-	53	39	46	47	72	25	ENSMUST00000167943.8, ENSMUST00000064848.7, ENSMUST00000218576.2, ENSMUST00000218375.2	Nup107
ENSMUSG00000054855.14	E007	39.8213	0.0823863	0.102908	0.748367	0.981286	6.97233	6.20067	-0.34401	chr15	98575111	98575339	229	-	60	16	47	60	45	25	ENSMUST00000120997.2, ENSMUST00000109149.9, ENSMUST00000003451.11	Rnd1
ENSMUSG00000059323.15	E015	5.84639	0.462194	0.102826	0.748464	0.981286	2.52524	2.56324	0.0432118	chr15	76516973	76517005	33	-	6	3	8	7	0	14	ENSMUST00000168185.8, ENSMUST00000171478.2	Tonsl
ENSMUSG00000063334.17	E014	140.321	0.0146286	0.102775	0.748525	0.981286	12.0756	12.0646	-0.00277321	chr10	111818869	111818962	94	+	146	119	156	157	96	195	ENSMUST00000075924.8, ENSMUST00000174653.2, ENSMUST00000163048.8	Krr1
ENSMUSG00000070044.16	E018	8.59127	0.368919	0.102882	0.748399	0.981286	3.47455	2.65173	-0.782562	chr8	45811800	45811902	103	-	10	3	7	21	0	17	ENSMUST00000135912.8	Fam149a
ENSMUSG00000070047.15	E024	11.449	0.17005	0.102831	0.748458	0.981286	3.81188	3.32895	-0.392768	chr8	45492837	45492994	158	+	20	6	9	13	3	23	ENSMUST00000215588.2, ENSMUST00000189017.8, ENSMUST00000098796.10, ENSMUST00000191428.7	Fat1
ENSMUSG00000078554.3	E005	5.63811	1.07883	0.102777	0.748523	0.981286	2.67733	2.28828	-0.454132	chr4	129385485	129385749	265	+	17	0	0	2	15	0	ENSMUST00000106043.3, ENSMUST00000135698.2	Fam229a
ENSMUSG00000092335.3	E001	7.91262	0.190836	0.102901	0.748376	0.981286	2.78526	2.91453	0.131303	chr7	42226955	42227602	648	-	4	8	5	3	14	11	ENSMUST00000249326.1, ENSMUST00000173283.3, ENSMUST00000249327.1	Zfp977
ENSMUSG00000118668.1	E019	19.9651	0.0597332	0.10279	0.748507	0.981286	4.54895	4.79514	0.153339	chr19	6816828	6816866	39	-	27	15	20	30	18	15	ENSMUST00000239529.1, ENSMUST00000239527.1, ENSMUST00000239528.1	Rps6ka4
ENSMUSG00000004936.9	E014	468.347	0.00573053	0.102759	0.748543	0.9813	20.7439	21.014	0.0433391	chr9	64111713	64111764	52	-	495	356	522	568	425	532	ENSMUST00000005066.9	Map2k1
ENSMUSG00000020459.15	E027	105.366	0.0198586	0.102757	0.748545	0.9813	10.7566	10.3464	-0.116913	chr11	29492345	29492509	165	+	143	67	107	115	79	150	ENSMUST00000093239.11, ENSMUST00000020749.13	Mtif2
ENSMUSG00000042292.19	E004	41.9361	0.06028	0.102755	0.748548	0.9813	6.62539	6.87623	0.109085	chr15	80899960	80900054	95	-	57	28	40	82	33	28	ENSMUST00000239114.2, ENSMUST00000131235.9, ENSMUST00000149582.8, ENSMUST00000134469.9, ENSMUST00000109579.9	Mrtfa
ENSMUSG00000000902.14	E008	370.316	0.00771769	0.102644	0.74868	0.981321	18.9279	18.6873	-0.0417778	chr10	75740218	75740408	191	-	500	196	320	457	446	384	ENSMUST00000000925.10, ENSMUST00000140408.2, ENSMUST00000121304.2, ENSMUST00000133189.8, ENSMUST00000140388.2	Smarcb1
ENSMUSG00000004455.17	E019	216.148	0.0106678	0.102611	0.748718	0.981321	14.657	14.8842	0.0480132	chr5	122312739	122313042	304	+	270	152	235	232	223	222	ENSMUST00000128309.8, ENSMUST00000102528.11	Ppp1cc
ENSMUSG00000004798.15	E013	120.686	0.0180101	0.102637	0.748688	0.981321	11.2301	11.3237	0.0250898	chr11	61694468	61694613	146	-	185	83	126	173	72	129	ENSMUST00000004920.4, ENSMUST00000129025.8, ENSMUST00000157049.2	Ulk2
ENSMUSG00000006567.12	E004	4.39229	1.26138	0.102642	0.748682	0.981321	2.98217	0.836167	-3.67351	chr8	22487302	22487419	118	-	1	0	1	0	0	26	ENSMUST00000110738.3, ENSMUST00000006742.11	Atp7b
ENSMUSG00000012848.16	E009	2519.94	0.002084	0.102641	0.748683	0.981321	39.3805	39.6852	0.0341549	chr7	12656900	12657008	109	+	2048	2157	2725	2768	2795	2786	ENSMUST00000108539.8, ENSMUST00000004554.14, ENSMUST00000131795.2, ENSMUST00000139349.3, ENSMUST00000137329.4, ENSMUST00000147435.8	Rps5
ENSMUSG00000020589.18	E020	185.899	0.0280216	0.102625	0.748702	0.981321	13.5844	13.898	0.0705343	chr12	12422748	12423340	593	+	146	220	219	267	134	147	ENSMUST00000069066.14, ENSMUST00000223061.2, ENSMUST00000069005.10	Cyria
ENSMUSG00000022637.12	E032	33.4947	0.105417	0.1027	0.748613	0.981321	6.08151	6.00362	-0.0377096	chr16	52025749	52025876	128	+	45	17	49	31	14	58	ENSMUST00000226593.2, ENSMUST00000227879.2, ENSMUST00000114471.3	Cblb
ENSMUSG00000022895.17	E019	129.63	0.0151374	0.102712	0.748599	0.981321	11.785	11.5509	-0.0608649	chr16	95519967	95520166	200	+	143	79	160	201	86	156	ENSMUST00000023612.17, ENSMUST00000233578.2, ENSMUST00000233550.2	Ets2
ENSMUSG00000022971.19	E001	10.8001	0.125136	0.10266	0.748661	0.981321	3.35264	3.54132	0.158699	chr16	91169671	91169728	58	+	10	10	14	16	4	14	ENSMUST00000023693.14	Ifnar2
ENSMUSG00000023007.16	E027	110.932	0.0269463	0.102616	0.748713	0.981321	10.6585	10.9333	0.076664	chr15	99206072	99206222	151	+	110	89	136	170	102	83	ENSMUST00000138036.8, ENSMUST00000145482.8, ENSMUST00000023745.13, ENSMUST00000136980.8, ENSMUST00000130575.8, ENSMUST00000118287.9, ENSMUST00000139330.8, ENSMUST00000150641.8	Prpf40b
ENSMUSG00000026839.18	E004	114.74	0.0323378	0.102688	0.748627	0.981321	11.0965	10.7292	-0.101507	chr2	58473316	58473687	372	+	98	116	95	98	119	160	ENSMUST00000137007.2	Upp2
ENSMUSG00000026848.15	E007	81.5088	0.0296672	0.102687	0.748629	0.981321	9.07649	9.57722	0.160052	chr2	30843764	30843904	141	+	127	42	82	86	77	98	ENSMUST00000156711.8, ENSMUST00000155213.8, ENSMUST00000132514.7, ENSMUST00000028199.12, ENSMUST00000133544.8, ENSMUST00000135507.8	Tor1b
ENSMUSG00000026924.18	E017	80.8658	0.0188632	0.102649	0.748673	0.981321	9.41823	9.14629	-0.0872996	chr2	26306646	26306723	78	-	97	51	106	100	78	73	ENSMUST00000114082.9, ENSMUST00000091252.5, ENSMUST00000156442.8, ENSMUST00000148306.2	Sec16a
ENSMUSG00000027714.12	E025	363.323	0.00828916	0.102652	0.74867	0.981321	18.8433	18.4869	-0.0622262	chr3	36617262	36617395	134	+	373	229	406	384	334	528	ENSMUST00000156100.3, ENSMUST00000131316.2, ENSMUST00000029269.12, ENSMUST00000155866.8	Exosc9
ENSMUSG00000028397.14	E016	46.8548	0.0334185	0.102632	0.748693	0.981321	7.25625	6.98385	-0.11253	chr4	74251870	74251979	110	+	42	28	67	65	38	55	ENSMUST00000149295.2, ENSMUST00000030102.12, ENSMUST00000077851.10	Kdm4c
ENSMUSG00000028709.4	E005	14.2853	0.0836581	0.102655	0.748666	0.981321	3.84057	3.94571	0.0783825	chr4	115688739	115688886	148	+	18	9	27	8	14	12	ENSMUST00000030477.4, ENSMUST00000144839.2	Mob3c
ENSMUSG00000030082.15	E013	175.421	0.0090223	0.102686	0.74863	0.981321	13.7251	13.1393	-0.134394	chr6	88489084	88489184	101	-	222	112	179	224	149	214	ENSMUST00000203943.2, ENSMUST00000145421.2, ENSMUST00000204502.2, ENSMUST00000032168.7	Sec61a1
ENSMUSG00000030607.8	E017	3.32405	0.856184	0.102642	0.748682	0.981321	1.76354	1.78527	0.0353823	chr7	78762422	78762566	145	+	0	0	5	15	3	0	ENSMUST00000032835.7, ENSMUST00000206779.2	Acan
ENSMUSG00000031789.18	E003	25.5599	0.162345	0.102665	0.748655	0.981321	5.19847	5.34507	0.0810932	chr8	95967615	95968109	495	-	25	13	46	11	18	46	ENSMUST00000119870.9, ENSMUST00000121162.3, ENSMUST00000120044.9	Cngb1
ENSMUSG00000031833.11	E026	15.6764	0.162181	0.10261	0.74872	0.981321	3.99456	4.31655	0.225152	chr8	71241371	71241446	76	-	9	11	32	33	8	8	ENSMUST00000166004.3, ENSMUST00000211948.2	Mast3
ENSMUSG00000032604.17	E022	80.753	0.0271971	0.10265	0.748673	0.981321	9.44514	9.02349	-0.136033	chr9	108386640	108386672	33	+	94	48	75	129	97	61	ENSMUST00000208069.2, ENSMUST00000208581.2, ENSMUST00000207862.2, ENSMUST00000207713.2, ENSMUST00000208162.2, ENSMUST00000154324.3, ENSMUST00000207947.2, ENSMUST00000134939.9, ENSMUST00000207126.2, ENSMUST00000137980.3, ENSMUST00000006838.16, ENSMUST00000207810.2, ENSMUST00000141201.7, ENSMUST00000208214.2, ENSMUST00000144253.9	Qars
ENSMUSG00000034617.8	E022	31.5246	0.0804313	0.102669	0.748651	0.981321	5.67013	6.11187	0.219326	chr13	68728670	68728834	165	-	63	16	23	62	20	22	ENSMUST00000220973.2, ENSMUST00000223398.2, ENSMUST00000221259.2, ENSMUST00000222107.2, ENSMUST00000223055.2, ENSMUST00000045827.5, ENSMUST00000223101.2, ENSMUST00000221800.2	Mtrr
ENSMUSG00000034663.14	E012	13.5363	0.233929	0.102623	0.748704	0.981321	3.99186	3.73809	-0.190595	chr5	97211304	97211402	99	+	16	2	24	10	9	26	ENSMUST00000112974.6, ENSMUST00000035635.10	Bmp2k
ENSMUSG00000034932.5	E004	642.167	0.0088332	0.102673	0.748646	0.981321	23.7282	23.9675	0.0349825	chr10	81102607	81102758	152	-	681	469	671	824	596	742	ENSMUST00000145452.2, ENSMUST00000046114.5	Mrpl54
ENSMUSG00000035266.17	E037	7.51924	0.17924	0.102716	0.748595	0.981321	2.70915	2.9535	0.249935	chr5	100946335	100946443	109	-	5	9	9	7	10	4	ENSMUST00000151201.2, ENSMUST00000044684.14	Helq
ENSMUSG00000035572.17	E007	37.0119	0.0751617	0.102705	0.748607	0.981321	6.24504	6.39756	0.0706817	chr4	45370306	45370345	40	+	38	37	31	43	17	63	ENSMUST00000130821.8, ENSMUST00000155551.8, ENSMUST00000107798.4	Dcaf10
ENSMUSG00000036864.17	E005	74.2127	0.0463836	0.10273	0.748578	0.981321	8.93565	8.75116	-0.0619838	chr7	30239344	30240262	919	-	59	67	75	93	100	52	ENSMUST00000108165.8, ENSMUST00000062708.7, ENSMUST00000215288.2	Proser3
ENSMUSG00000037818.17	E024	7.44208	1.15825	0.102625	0.748702	0.981321	3.60315	1.84349	-1.93892	chr3	40873823	40873840	18	+	8	2	0	0	30	0	ENSMUST00000108078.9, ENSMUST00000159774.7, ENSMUST00000204496.3, ENSMUST00000108077.10, ENSMUST00000203650.3, ENSMUST00000205065.3	Abhd18
ENSMUSG00000038084.17	E015	51.6145	0.0695877	0.102611	0.748718	0.981321	7.96776	6.97638	-0.391516	chr16	29427171	29427284	114	+	70	34	45	105	51	23	ENSMUST00000159036.8, ENSMUST00000160475.8, ENSMUST00000038867.13, ENSMUST00000160153.2, ENSMUST00000161186.8, ENSMUST00000162240.2, ENSMUST00000160597.8	Opa1
ENSMUSG00000039427.15	E010	76.6181	0.0224341	0.102641	0.748683	0.981321	9.13107	8.88855	-0.0800627	chr16	5057770	5057891	122	+	97	47	60	106	64	108	ENSMUST00000147530.2, ENSMUST00000049207.9, ENSMUST00000100196.9	Alg1
ENSMUSG00000041133.12	E009	170.808	0.0165151	0.10262	0.748707	0.981321	13.2775	13.313	0.00820626	chrX	150812187	150812394	208	+	244	107	180	277	112	172	ENSMUST00000045312.6, ENSMUST00000145518.8	Smc1a
ENSMUSG00000044337.6	E005	227.027	0.307454	0.102722	0.748588	0.981321	15.2088	15.0337	-0.0362637	chr1	90141556	90144473	2918	+	184	191	308	352	176	204	ENSMUST00000065587.5	Ackr3
ENSMUSG00000045409.17	E013	72.7858	0.0202059	0.102703	0.74861	0.981321	8.90793	8.65769	-0.0846223	chr17	36579501	36579587	87	-	62	69	77	101	62	76	ENSMUST00000172832.2, ENSMUST00000173369.2, ENSMUST00000173665.8, ENSMUST00000042717.13, ENSMUST00000113704.10, ENSMUST00000113706.10, ENSMUST00000174197.8	Trim39
ENSMUSG00000047867.12	E003	3.76429	0.774471	0.102736	0.74857	0.981321	2.26559	1.71028	-0.812527	chr6	48679758	48680667	910	-	0	2	6	0	10	3	ENSMUST00000119315.2	Gimap6
ENSMUSG00000052911.10	E022	8.02139	0.78341	0.102663	0.748657	0.981321	2.55296	3.34985	0.786441	chr9	108360080	108360259	180	+	9	17	0	15	0	7	ENSMUST00000065014.10	Lamb2
ENSMUSG00000054452.11	E021	2038.01	0.00240414	0.102638	0.748687	0.981321	36.9659	36.6921	-0.031555	chr10	81401126	81401161	36	+	2034	1511	1990	2385	2276	2290	ENSMUST00000217807.2, ENSMUST00000218574.2, ENSMUST00000220282.2, ENSMUST00000218432.2, ENSMUST00000220348.2, ENSMUST00000002518.9, ENSMUST00000219870.2, ENSMUST00000218690.2	Tle5
ENSMUSG00000066571.14	E017	8.76277	0.151941	0.10262	0.748708	0.981321	2.88752	3.2378	0.331546	chr7	33955996	33956644	649	-	8	11	9	9	9	6	ENSMUST00000205581.2	Garre1
ENSMUSG00000078671.12	E004	57.6784	0.0244296	0.102653	0.748669	0.981321	7.78875	7.9388	0.0563535	chr7	73079736	73079748	13	-	59	48	86	79	38	51	ENSMUST00000169922.9, ENSMUST00000199809.5, ENSMUST00000208458.2, ENSMUST00000173785.2	Chd2
ENSMUSG00000020657.17	E006	287.066	0.0206165	0.102597	0.748735	0.981334	16.8165	16.8746	0.011012	chr12	4146213	4146372	160	+	271	245	333	527	170	269	ENSMUST00000220273.2, ENSMUST00000219923.2, ENSMUST00000020986.15, ENSMUST00000049584.6	Dnajc27
ENSMUSG00000003437.15	E008	3.97922	0.655441	0.102588	0.748746	0.981343	2.2981	1.74763	-0.791309	chr7	28094188	28094467	280	+	4	2	2	1	13	0	ENSMUST00000154823.2	Paf1
ENSMUSG00000047879.18	E030	152.325	0.0306231	0.102585	0.74875	0.981343	12.2065	12.9482	0.180343	chr18	10030023	10030067	45	-	221	59	229	163	143	151	ENSMUST00000128334.8, ENSMUST00000092096.14, ENSMUST00000116669.2	Usp14
ENSMUSG00000051113.10	E006	26.3518	0.10956	0.102566	0.748772	0.981356	5.19316	5.51607	0.175952	chr7	44146096	44146117	22	+	32	31	13	45	7	37	ENSMUST00000205422.2, ENSMUST00000206398.2, ENSMUST00000205359.2, ENSMUST00000206033.2, ENSMUST00000107927.5, ENSMUST00000205819.2, ENSMUST00000206195.2	Garin5a
ENSMUSG00000053510.13	E015	255.985	0.00653354	0.102569	0.748768	0.981356	16.0955	15.9183	-0.0350055	chr4	108889647	108889704	58	+	323	147	284	361	236	262	ENSMUST00000065977.11, ENSMUST00000125645.2, ENSMUST00000150177.8, ENSMUST00000155228.2, ENSMUST00000106644.9	Nrd1
ENSMUSG00000105703.3	E003	48.9079	0.105024	0.102567	0.74877	0.981356	7.39768	6.92287	-0.195137	chr14	54530991	54534737	3747	-	41	41	27	107	15	83	ENSMUST00000199958.2	Gm43305
ENSMUSG00000028484.17	E005	355.583	0.00568046	0.10256	0.748779	0.98136	18.4317	18.6772	0.0430634	chr4	83378391	83378492	102	-	496	225	405	407	292	406	ENSMUST00000030207.15, ENSMUST00000152382.2	Psip1
ENSMUSG00000002833.12	E035	4.27709	0.667383	0.102518	0.748829	0.981366	2.42985	1.79915	-0.868579	chr17	56406076	56406176	101	+	3	0	6	0	11	5	ENSMUST00000225208.2, ENSMUST00000224101.2	Hdgfl2
ENSMUSG00000003849.9	E004	18.4221	0.200897	0.102508	0.748841	0.981366	4.62331	4.38534	-0.153653	chr8	108119273	108119403	131	-	25	14	14	50	3	16	ENSMUST00000003947.9	Nqo1
ENSMUSG00000006442.11	E008	377.128	0.00685295	0.102419	0.748946	0.981366	18.8646	19.1444	0.0481857	chr4	148678540	148678656	117	+	447	199	419	490	370	443	ENSMUST00000140129.2, ENSMUST00000006611.9, ENSMUST00000152701.2	Srm
ENSMUSG00000008398.17	E004	24.8411	0.140901	0.102403	0.748965	0.981366	5.04637	5.36291	0.177351	chr10	93100742	93100872	131	-	22	19	39	45	19	13	ENSMUST00000008542.12, ENSMUST00000129827.8	Elk3
ENSMUSG00000018378.14	E003	3.04616	0.702187	0.10246	0.748897	0.981366	2.09429	1.50608	-0.952497	chr11	87989495	87989578	84	+	3	3	0	3	0	10	ENSMUST00000131964.2	Cuedc1
ENSMUSG00000019188.17	E020	318.947	0.00994913	0.102486	0.748866	0.981366	17.4489	17.849	0.0730135	chr2	152546049	152546114	66	+	413	193	372	358	348	296	ENSMUST00000089059.9	H13
ENSMUSG00000021945.10	E014	26.5005	0.0595753	0.10249	0.748862	0.981366	5.48572	5.30131	-0.0997552	chr14	57165644	57165794	151	+	38	12	38	30	19	32	ENSMUST00000022511.10, ENSMUST00000224922.2	Zmym2
ENSMUSG00000022587.16	E022	265.807	0.0105158	0.102523	0.748823	0.981366	16.3499	15.9958	-0.0693706	chr15	74829629	74829726	98	+	245	212	246	301	260	364	ENSMUST00000187284.8, ENSMUST00000186927.2, ENSMUST00000191436.8, ENSMUST00000191127.8, ENSMUST00000189186.7, ENSMUST00000191145.7, ENSMUST00000190810.8, ENSMUST00000185861.8, ENSMUST00000188042.3, ENSMUST00000185863.7, ENSMUST00000188503.2, ENSMUST00000188866.7, ENSMUST00000187606.8	Ly6e
ENSMUSG00000022808.6	E020	1305.68	0.00618419	0.102405	0.748962	0.981366	31.3814	31.6345	0.0313609	chr16	33118801	33119935	1135	+	1506	919	1327	1595	1312	1424	ENSMUST00000231389.2, ENSMUST00000023502.6	Snx4
ENSMUSG00000022957.21	E015	46.9888	0.0933625	0.102496	0.748855	0.981366	7.52164	6.7236	-0.329865	chr16	91582176	91582239	64	+	61	38	42	80	52	19	ENSMUST00000231535.2, ENSMUST00000064797.12, ENSMUST00000131983.8, ENSMUST00000231974.2, ENSMUST00000113996.8, ENSMUST00000113993.8, ENSMUST00000114002.9, ENSMUST00000095909.10, ENSMUST00000056482.14, ENSMUST00000133389.2, ENSMUST00000113999.8, ENSMUST00000114001.8, ENSMUST00000135057.2	Itsn1
ENSMUSG00000024036.17	E035	28.3036	0.13353	0.102465	0.748891	0.981366	5.38031	5.7028	0.169926	chr17	31547123	31547203	81	+	49	33	12	61	10	15	ENSMUST00000171233.9, ENSMUST00000237425.2, ENSMUST00000165149.3, ENSMUST00000237928.2, ENSMUST00000235564.2, ENSMUST00000236251.2, ENSMUST00000235261.2	Slc37a1
ENSMUSG00000024424.16	E029	180.78	0.023065	0.102413	0.748953	0.981366	13.9397	13.2422	-0.158405	chr18	12870114	12871920	1807	+	207	115	189	188	158	267	ENSMUST00000234966.2	Ttc39c
ENSMUSG00000025083.19	E034	3.2192	0.439134	0.102462	0.748895	0.981366	1.63	2.08448	0.710559	chr19	56996583	56996630	48	-	6	5	0	2	2	4	ENSMUST00000132851.2, ENSMUST00000122359.8, ENSMUST00000118800.8, ENSMUST00000111584.9, ENSMUST00000148049.8	Afap1l2
ENSMUSG00000025403.6	E023	17.9053	0.116447	0.102547	0.748794	0.981366	4.69697	4.22339	-0.308986	chr10	127358157	127358186	30	-	24	8	24	36	11	14	ENSMUST00000219239.2, ENSMUST00000026470.6, ENSMUST00000218313.2, ENSMUST00000217682.2	Shmt2
ENSMUSG00000025968.17	E005	9.96186	0.252294	0.102411	0.748956	0.981366	3.29545	3.26001	-0.0313259	chr1	63183082	63184120	1039	-	1	12	13	15	8	11	ENSMUST00000190095.2	Ndufs1
ENSMUSG00000026235.15	E008	50.9646	0.0630224	0.102524	0.748822	0.981366	7.76355	7.13257	-0.249742	chr1	77351408	77351563	156	-	86	36	34	112	23	41	ENSMUST00000187346.2, ENSMUST00000027451.13, ENSMUST00000188797.7, ENSMUST00000188952.7, ENSMUST00000190149.7	Epha4
ENSMUSG00000026409.15	E012	42.1613	0.0349743	0.102419	0.748946	0.981366	6.89381	6.49613	-0.174363	chr1	130625643	130625822	180	-	35	47	35	45	39	52	ENSMUST00000186867.7, ENSMUST00000050406.11, ENSMUST00000169659.8, ENSMUST00000066863.13, ENSMUST00000191347.7, ENSMUST00000191301.2, ENSMUST00000185233.7, ENSMUST00000187089.7	Pfkfb2
ENSMUSG00000027551.16	E005	5.26908	0.555721	0.10251	0.748838	0.981366	2.60965	2.0796	-0.65647	chr2	168748762	168748909	148	-	8	1	2	11	11	0	ENSMUST00000124599.2, ENSMUST00000109162.9	Zfp64
ENSMUSG00000028252.21	E018	215.342	0.0176043	0.102422	0.748942	0.981366	14.8992	14.5101	-0.0825611	chr4	21742613	21742704	92	+	179	144	275	234	288	190	ENSMUST00000065928.11, ENSMUST00000133712.2, ENSMUST00000102997.8, ENSMUST00000108240.3, ENSMUST00000123294.8, ENSMUST00000120679.8	Ccnc
ENSMUSG00000028337.15	E024	4.74577	0.647262	0.102443	0.748917	0.981366	2.04455	2.46406	0.539555	chr4	46601892	46601894	3	-	9	8	0	6	0	6	ENSMUST00000127304.2, ENSMUST00000107756.4	Coro2a
ENSMUSG00000028405.10	E005	42.3866	0.0774269	0.102499	0.748851	0.981366	6.63959	6.87917	0.104058	chr4	40167054	40167191	138	+	24	41	58	79	35	26	ENSMUST00000102973.4, ENSMUST00000152911.2, ENSMUST00000142360.2	Aco1
ENSMUSG00000028522.17	E009	22.3522	0.0557281	0.102439	0.748922	0.981366	5.06059	4.74268	-0.188914	chr4	102972835	102972857	23	+	16	24	25	26	20	24	ENSMUST00000134533.8, ENSMUST00000097945.10, ENSMUST00000030247.11, ENSMUST00000144219.2, ENSMUST00000137348.8, ENSMUST00000136092.2, ENSMUST00000106858.8, ENSMUST00000149259.8, ENSMUST00000143417.8	Mier1
ENSMUSG00000028990.14	E007	8.44952	0.284848	0.102509	0.748839	0.981366	3.07353	3.02632	-0.044821	chr4	149570050	149570198	149	+	9	9	6	16	0	14	ENSMUST00000030842.8, ENSMUST00000138464.2	Lzic
ENSMUSG00000029267.18	E011	6.56375	0.393165	0.102505	0.748843	0.981366	2.71847	2.64144	-0.0831655	chr5	108217230	108217389	160	+	5	8	6	17	5	0	ENSMUST00000199194.2, ENSMUST00000141592.8	Mtf2
ENSMUSG00000030994.17	E004	24.2403	0.146496	0.102529	0.748816	0.981366	5.34254	4.87774	-0.265237	chr7	133868467	133868542	76	-	31	12	23	11	33	37	ENSMUST00000106129.9, ENSMUST00000094002.10, ENSMUST00000172947.8	D7Ertd443e
ENSMUSG00000031398.14	E033	39.486	0.0270963	0.102513	0.748834	0.981366	6.68416	6.38982	-0.132055	chrX	73381872	73381954	83	+	47	29	38	58	34	41	ENSMUST00000004326.4, ENSMUST00000152317.8	Plxna3
ENSMUSG00000032579.15	E023	3.25577	0.829976	0.102416	0.748949	0.981366	1.98258	1.7077	-0.431209	chr9	107215480	107215500	21	-	2	5	0	4	7	0	ENSMUST00000148165.7, ENSMUST00000118051.2, ENSMUST00000128895.2, ENSMUST00000035196.14	Hemk1
ENSMUSG00000032579.15	E024	3.25577	0.829976	0.102416	0.748949	0.981366	1.98258	1.7077	-0.431209	chr9	107215501	107215516	16	-	2	5	0	4	7	0	ENSMUST00000148165.7, ENSMUST00000035196.14, ENSMUST00000118051.2	Hemk1
ENSMUSG00000033735.10	E006	195.156	0.0140783	0.102471	0.748884	0.981366	14.2693	13.8142	-0.100461	chr6	85113805	85113913	109	-	183	167	192	175	197	269	ENSMUST00000174286.3, ENSMUST00000174769.2, ENSMUST00000045986.8, ENSMUST00000204757.3	Spr
ENSMUSG00000034973.17	E052	19.0966	0.321097	0.102438	0.748923	0.981366	4.67825	4.436	-0.15463	chr9	86413768	86413823	56	+	27	25	2	22	5	36	ENSMUST00000187348.7, ENSMUST00000034987.15, ENSMUST00000190957.7, ENSMUST00000189564.7, ENSMUST00000185919.7	Dop1a
ENSMUSG00000036057.12	E018	52.4024	0.0639718	0.102401	0.748967	0.981366	7.42241	7.58382	0.0634022	chr9	110218541	110218858	318	-	55	56	48	90	32	45	ENSMUST00000040021.12, ENSMUST00000199254.2	Ptpn23
ENSMUSG00000036850.5	E005	349.45	0.00650941	0.102474	0.748881	0.981366	18.2676	18.4674	0.0353355	chr2	24865002	24865110	109	-	385	268	381	362	290	473	ENSMUST00000045604.4	Mrpl41
ENSMUSG00000037509.22	E021	488.829	0.00564871	0.102434	0.748928	0.981366	21.1041	21.4072	0.0480095	chr1	34846723	34846852	130	+	546	404	532	496	433	591	ENSMUST00000162599.8, ENSMUST00000047664.16, ENSMUST00000159747.9, ENSMUST00000162760.8, ENSMUST00000160855.2	Arhgef4
ENSMUSG00000039637.16	E041	23.4296	0.226651	0.1024	0.748969	0.981366	5.12337	4.93452	-0.109411	chr16	4472874	4472956	83	-	35	14	16	4	25	48	ENSMUST00000135823.8, ENSMUST00000090480.6, ENSMUST00000038552.13, ENSMUST00000130125.2	Coro7
ENSMUSG00000041506.16	E009	41.1768	0.0511232	0.10249	0.748862	0.981366	6.55529	6.78257	0.100007	chr9	106357999	106358004	6	+	43	37	33	68	17	62	ENSMUST00000047721.10, ENSMUST00000123464.8, ENSMUST00000125630.8, ENSMUST00000217303.2, ENSMUST00000156796.3	Rrp9
ENSMUSG00000041765.7	E012	141.284	0.0156543	0.102494	0.748857	0.981366	12.0272	12.1773	0.037773	chr14	122231863	122231882	20	+	160	102	144	208	147	117	ENSMUST00000227936.2, ENSMUST00000039803.7	Ubac2
ENSMUSG00000047843.17	E006	6.42374	0.339042	0.102527	0.748818	0.981366	2.64626	2.68757	0.0448135	chr5	144201206	144201384	179	+	7	4	7	11	0	13	ENSMUST00000056578.7	Bri3
ENSMUSG00000049439.14	E012	29.5558	0.158299	0.102405	0.748962	0.981366	5.67228	5.65502	-0.00890075	chr1	60421563	60421627	65	+	44	33	18	49	5	38	ENSMUST00000148443.3, ENSMUST00000060608.13	Cyp20a1
ENSMUSG00000054843.10	E011	12.8121	0.0923565	0.102512	0.748835	0.981366	3.72874	3.80388	0.0578816	chr19	57670803	57670887	85	+	17	10	13	23	6	13	ENSMUST00000077282.7	Atrnl1
ENSMUSG00000055629.6	E021	149.199	0.0180459	0.10245	0.748909	0.981366	12.6413	12.1943	-0.109911	chr7	140650324	140650514	191	+	166	85	165	232	162	126	ENSMUST00000048002.7, ENSMUST00000211455.2, ENSMUST00000209546.2	B4galnt4
ENSMUSG00000055835.11	E007	19.3413	0.130564	0.102453	0.748905	0.981366	4.61934	4.53962	-0.0506362	chr8	112392710	112392751	42	+	34	10	9	16	17	35	ENSMUST00000212206.2, ENSMUST00000212072.2, ENSMUST00000077791.8	Zfp1
ENSMUSG00000063077.16	E045	119.064	0.0328275	0.102406	0.748961	0.981366	11.3255	10.8931	-0.117557	chr4	149330794	149330877	84	-	118	147	133	198	68	70	ENSMUST00000238956.2, ENSMUST00000030806.6, ENSMUST00000060537.13, ENSMUST00000140749.2, ENSMUST00000055647.15	Kif1b
ENSMUSG00000069539.12	E015	20.6315	0.171418	0.102428	0.748935	0.981366	5.09773	4.32856	-0.475925	chr10	89490038	89490088	51	-	19	12	21	9	19	46	ENSMUST00000174492.2, ENSMUST00000092227.12, ENSMUST00000174252.8, ENSMUST00000105294.9	Scyl2
ENSMUSG00000085049.2	E003	11.5832	0.140619	0.102417	0.748949	0.981366	3.57916	3.57167	-0.006079	chr7	112133688	112133801	114	-	12	10	13	23	5	11	ENSMUST00000154848.2	Parvaos
ENSMUSG00000086496.3	E001	820.672	0.0137498	0.102495	0.748855	0.981366	26.5269	26.2171	-0.0424429	chr2	158437388	158438432	1045	-	939	522	974	1053	823	803	ENSMUST00000145773.3	Gm14204
ENSMUSG00000056267.15	E021	66.1803	0.0347705	0.102385	0.748986	0.981377	8.56501	8.21985	-0.121859	chr9	99145863	99146981	1119	+	82	57	66	70	65	65	ENSMUST00000190715.7	Cep70
ENSMUSG00000100594.3	E001	121.764	0.0365138	0.102389	0.748982	0.981377	11.1074	10.9801	-0.0347801	chr1	151624697	151625979	1283	-	112	76	75	155	180	142	ENSMUST00000241183.1, ENSMUST00000243781.1, ENSMUST00000186444.3	2810414N06Rik
ENSMUSG00000063253.12	E019	263.698	0.0111731	0.102373	0.749	0.981391	16.0407	16.3222	0.0551189	chr8	84169080	84169124	45	-	329	239	230	329	211	290	ENSMUST00000212031.2, ENSMUST00000167525.3, ENSMUST00000212871.2, ENSMUST00000212473.2	Scoc
ENSMUSG00000037243.18	E005	8.95873	0.382336	0.102368	0.749006	0.981393	3.19421	3.08085	-0.10465	chr11	58198799	58198830	32	+	4	12	10	23	0	8	ENSMUST00000049353.9, ENSMUST00000153510.9	Zfp692
ENSMUSG00000033713.13	E032	3.10778	1.40613	0.102356	0.749021	0.981396	2.47455	0.891774	-2.94777	chr12	99529730	99529767	38	-	0	2	0	0	0	17	ENSMUST00000221283.2, ENSMUST00000223484.2, ENSMUST00000176928.3, ENSMUST00000222918.2	Foxn3
ENSMUSG00000033713.13	E033	3.10778	1.40613	0.102356	0.749021	0.981396	2.47455	0.891774	-2.94777	chr12	99529768	99529795	28	-	0	2	0	0	0	17	ENSMUST00000223484.2, ENSMUST00000222918.2, ENSMUST00000221283.2	Foxn3
ENSMUSG00000036634.16	E016	31.039	0.14094	0.102361	0.749014	0.981396	5.54963	6.03894	0.246923	chr7	30608645	30608697	53	-	43	34	13	52	31	17	ENSMUST00000190638.7, ENSMUST00000186422.7, ENSMUST00000040548.14, ENSMUST00000187137.7, ENSMUST00000191081.7, ENSMUST00000188569.7	Mag
ENSMUSG00000006464.10	E017	41.0302	0.11463	0.102352	0.749026	0.981397	6.72649	6.58947	-0.0603837	chr19	4950519	4950567	49	-	46	25	51	22	25	86	ENSMUST00000238170.2, ENSMUST00000053506.8, ENSMUST00000237362.2, ENSMUST00000235498.2	Bbs1
ENSMUSG00000032264.10	E012	68.6265	0.0901899	0.102345	0.749034	0.981402	8.90901	8.15991	-0.260424	chr9	48979960	48980142	183	+	116	23	56	47	126	49	ENSMUST00000034803.10, ENSMUST00000213787.2	Zw10
ENSMUSG00000029071.17	E018	18.7459	0.117657	0.10234	0.749039	0.981404	4.23825	4.71836	0.311998	chr4	155939117	155939187	71	+	9	29	19	16	11	26	ENSMUST00000143457.8, ENSMUST00000133184.8, ENSMUST00000141539.8	Dvl1
ENSMUSG00000001016.13	E015	400.683	0.00614929	0.102325	0.749058	0.98141	19.6126	19.4206	-0.0324003	chr3	90390084	90390149	66	+	499	241	420	471	407	457	ENSMUST00000198325.5, ENSMUST00000198641.2, ENSMUST00000196769.5, ENSMUST00000001042.10	Ilf2
ENSMUSG00000019087.14	E025	909.605	0.00316302	0.102317	0.749067	0.98141	27.7015	27.2204	-0.0643253	chrX	73346964	73347036	73	+	1090	581	928	1265	906	913	ENSMUST00000124797.8, ENSMUST00000147275.8, ENSMUST00000144506.2, ENSMUST00000114171.10, ENSMUST00000019231.12	Atp6ap1
ENSMUSG00000022973.19	E022	189.263	0.00751692	0.102331	0.74905	0.98141	14.0396	13.7973	-0.0538881	chr16	90752197	90752298	102	-	288	137	212	251	138	167	ENSMUST00000231524.2, ENSMUST00000121759.8, ENSMUST00000170853.8, ENSMUST00000118390.10	Synj1
ENSMUSG00000025008.16	E005	37.2231	0.0737796	0.102326	0.749056	0.98141	6.55022	6.02805	-0.243308	chr19	40594147	40594241	95	-	32	28	36	24	51	51	ENSMUST00000135795.8, ENSMUST00000025981.15	Tctn3
ENSMUSG00000032185.17	E024	122.049	0.0269735	0.102317	0.749066	0.98141	11.3151	11.3509	0.00954494	chr9	21498587	21498640	54	+	214	75	121	183	70	121	ENSMUST00000130032.8, ENSMUST00000115395.10, ENSMUST00000249595.1, ENSMUST00000034703.15, ENSMUST00000154049.8, ENSMUST00000132011.2, ENSMUST00000115394.8	Carm1
ENSMUSG00000046093.10	E005	13.8795	0.0899892	0.102315	0.749069	0.98141	4.1638	3.64109	-0.389302	chr4	123077522	123077545	24	+	11	13	15	23	7	18	ENSMUST00000152194.2	Hpcal4
ENSMUSG00000002274.14	E015	2.94143	0.591191	0.102285	0.749104	0.981418	1.90464	1.65061	-0.413545	chr17	26016030	26016039	10	-	2	2	3	0	1	10	ENSMUST00000165838.9	Metrn
ENSMUSG00000021785.9	E025	70.6561	0.0204621	0.102307	0.749079	0.981418	8.89444	8.44256	-0.154733	chr14	6220266	6220436	171	-	80	55	67	99	72	64	ENSMUST00000022310.7, ENSMUST00000153109.2, ENSMUST00000224656.2, ENSMUST00000224154.2	Ngly1
ENSMUSG00000026611.18	E005	7.35554	0.222313	0.102291	0.749097	0.981418	2.70157	2.84873	0.153492	chr1	186844681	186844823	143	-	0	12	5	7	7	11	ENSMUST00000183996.8, ENSMUST00000027908.13, ENSMUST00000183819.8	Spata17
ENSMUSG00000027363.16	E022	128.023	0.0209704	0.102284	0.749106	0.981418	11.8414	11.3132	-0.138344	chr2	126597893	126598035	143	+	165	83	144	127	93	189	ENSMUST00000110416.3, ENSMUST00000028841.14, ENSMUST00000138859.2	Usp8
ENSMUSG00000030302.18	E030	71.1884	0.0520634	0.102286	0.749103	0.981418	8.60561	8.83137	0.0768744	chr6	113789746	113789871	126	-	61	51	125	116	52	45	ENSMUST00000205052.3, ENSMUST00000101044.9, ENSMUST00000152831.8, ENSMUST00000135199.2, ENSMUST00000089003.12, ENSMUST00000101045.10	Atp2b2
ENSMUSG00000035215.10	E001	5.92	0.20561	0.102285	0.749104	0.981418	2.37388	2.6954	0.367399	chr10	80688655	80688658	4	-	3	7	9	8	4	5	ENSMUST00000220225.2	Lsm7
ENSMUSG00000062190.13	E013	555.266	0.0121435	0.102291	0.749097	0.981418	22.4181	22.4821	0.00975571	chr6	57714944	57715467	524	+	650	388	610	657	644	468	ENSMUST00000050077.15	Lancl2
ENSMUSG00000087143.11	E004	16.0416	0.103143	0.102279	0.749112	0.981418	4.09739	4.23322	0.0947246	chr13	78347951	78348341	391	+	14	17	21	12	7	27	ENSMUST00000137199.2	A830082K12Rik
ENSMUSG00000095677.3	E009	17.0953	0.10925	0.10228	0.74911	0.981418	4.43157	4.24769	-0.123157	chr17	6923173	6923217	45	-	24	7	19	25	12	23	ENSMUST00000232452.2, ENSMUST00000179554.3	Dynlt1f
ENSMUSG00000007833.16	E019	12.4083	0.117097	0.102257	0.749137	0.981425	3.78842	3.61848	-0.133118	chr7	44796047	44796232	186	-	22	6	8	22	10	12	ENSMUST00000209581.2, ENSMUST00000209963.2, ENSMUST00000107815.4	Aldh16a1
ENSMUSG00000019813.17	E005	20.5495	0.120993	0.102267	0.749126	0.981425	4.51268	5.01905	0.309513	chr10	41595843	41595903	61	-	38	10	20	26	9	30	ENSMUST00000186239.7, ENSMUST00000187143.7, ENSMUST00000019951.16, ENSMUST00000189770.7, ENSMUST00000105505.10, ENSMUST00000191498.2, ENSMUST00000190022.7	Cep57l1
ENSMUSG00000020089.9	E005	309.02	0.00751276	0.102265	0.749128	0.981425	17.5182	17.2924	-0.0416715	chr10	61495228	61495281	54	+	406	200	313	363	287	358	ENSMUST00000020286.7	Ppa1
ENSMUSG00000021546.19	E032	750.667	0.0148518	0.102254	0.749142	0.981425	25.4022	25.5297	0.0178626	chr13	58542504	58542510	7	-	950	467	851	1162	500	851	ENSMUST00000176725.8, ENSMUST00000176797.8, ENSMUST00000176207.8, ENSMUST00000176257.8, ENSMUST00000176849.8, ENSMUST00000176305.8, ENSMUST00000224782.2, ENSMUST00000225674.2, ENSMUST00000177019.8, ENSMUST00000116403.9, ENSMUST00000177497.8, ENSMUST00000043269.14, ENSMUST00000224182.2, ENSMUST00000176609.8, ENSMUST00000176888.8	Hnrnpk
ENSMUSG00000030982.20	E043	135.804	0.0422675	0.102257	0.749137	0.981425	11.8872	11.8367	-0.0129341	chr7	118412753	118412760	8	+	169	91	141	80	185	152	ENSMUST00000176197.9, ENSMUST00000106552.8, ENSMUST00000175730.2, ENSMUST00000106553.8, ENSMUST00000059390.13, ENSMUST00000149749.3, ENSMUST00000033280.14	Vps35l
ENSMUSG00000048232.13	E005	360.106	0.00886906	0.102254	0.749141	0.981425	18.3449	18.9685	0.10894	chr4	45041732	45042045	314	-	497	199	419	440	338	371	ENSMUST00000140008.2, ENSMUST00000052236.13	Fbxo10
ENSMUSG00000002833.12	E010	103.266	0.0268517	0.10219	0.749218	0.981427	10.5309	10.381	-0.0430813	chr17	56400702	56400722	21	+	166	45	93	155	98	102	ENSMUST00000002911.10, ENSMUST00000225342.2, ENSMUST00000226053.2, ENSMUST00000225843.2, ENSMUST00000224172.2	Hdgfl2
ENSMUSG00000004056.16	E001	10.9742	0.383065	0.10218	0.749229	0.981427	3.71155	3.25227	-0.382909	chr7	27290977	27291170	194	+	13	5	14	9	0	30	ENSMUST00000108344.9	Akt2
ENSMUSG00000017307.17	E002	86.8863	0.0187266	0.102185	0.749223	0.981427	9.37674	9.74046	0.113611	chr2	164634688	164634930	243	-	112	54	78	76	109	102	ENSMUST00000103094.11, ENSMUST00000134611.4, ENSMUST00000133053.2, ENSMUST00000017451.7	Acot8
ENSMUSG00000020076.8	E017	148.574	0.0194139	0.102243	0.749155	0.981427	12.523	12.2669	-0.0630853	chr10	62476226	62476273	48	-	175	82	180	139	168	174	ENSMUST00000218372.2, ENSMUST00000020270.6	Ddx50
ENSMUSG00000022672.9	E057	6.93888	0.763464	0.102217	0.749186	0.981427	2.96719	2.44126	-0.564506	chr16	15577566	15577715	150	+	0	9	5	10	15	0	ENSMUST00000023352.9	Prkdc
ENSMUSG00000024066.10	E026	10.5557	0.375863	0.102178	0.749232	0.981427	3.60204	3.1443	-0.393857	chr17	74213690	74213823	134	-	17	13	1	3	18	8	ENSMUST00000233621.2, ENSMUST00000024866.6, ENSMUST00000233162.2	Xdh
ENSMUSG00000028431.12	E044	27.0267	0.160102	0.102203	0.749202	0.981427	5.0615	5.7761	0.385316	chr4	56796504	56796585	82	-	40	6	54	14	22	36	ENSMUST00000030140.3	Elp1
ENSMUSG00000028618.12	E005	1620.09	0.00641193	0.10224	0.749158	0.981427	33.9883	34.1724	0.0219618	chr4	107035953	107036114	162	+	1843	1141	1703	2080	1472	1844	ENSMUST00000141013.8, ENSMUST00000030361.11, ENSMUST00000154007.8, ENSMUST00000106753.3	Tmem59
ENSMUSG00000029104.16	E017	5.44902	0.664597	0.102233	0.749166	0.981427	2.73515	2.17955	-0.656681	chr5	34968779	34968859	81	+	0	6	8	14	0	7	ENSMUST00000156490.2, ENSMUST00000123755.8, ENSMUST00000080036.3, ENSMUST00000148953.8, ENSMUST00000201613.2	Htt
ENSMUSG00000035247.17	E023	47.6412	0.0992571	0.102224	0.749177	0.981427	6.97226	7.29681	0.133818	chr12	51819057	51819233	177	-	91	45	32	55	18	59	ENSMUST00000179265.8, ENSMUST00000042052.9	Hectd1
ENSMUSG00000036833.17	E049	48.7811	0.0219108	0.102172	0.749238	0.981427	7.35898	7.13484	-0.0910337	chr2	24940270	24940339	70	+	65	36	63	56	37	48	ENSMUST00000045295.14, ENSMUST00000132082.8, ENSMUST00000137913.8	Pnpla7
ENSMUSG00000038827.12	E012	17.9926	0.125547	0.102208	0.749196	0.981427	4.2928	4.53135	0.1572	chr4	56805878	56805947	70	+	27	9	25	9	24	16	ENSMUST00000045368.12, ENSMUST00000147763.2, ENSMUST00000131520.8	Abitram
ENSMUSG00000039298.17	E020	11.4869	0.298205	0.102237	0.749161	0.981427	3.78445	3.27712	-0.417283	chr4	70182918	70182960	43	-	9	3	19	3	16	20	ENSMUST00000076541.13, ENSMUST00000144099.8	Cdk5rap2
ENSMUSG00000040464.16	E003	26.0378	0.104205	0.102211	0.749193	0.981427	5.47662	5.01756	-0.255246	chr5	5589411	5589451	41	-	26	12	23	51	39	12	ENSMUST00000119521.8, ENSMUST00000115441.9, ENSMUST00000088842.11	Gtpbp10
ENSMUSG00000040606.15	E034	8.01472	0.141433	0.102182	0.749227	0.981427	3.07988	2.7885	-0.287714	chr4	142205048	142205056	9	-	6	8	6	9	5	15	ENSMUST00000174432.3	Kazn
ENSMUSG00000041623.18	E007	73.3325	0.0658644	0.102173	0.749237	0.981427	9.01828	8.66486	-0.118773	chr11	113578600	113578954	355	+	65	42	109	52	57	130	ENSMUST00000123466.2, ENSMUST00000106621.4, ENSMUST00000153732.2, ENSMUST00000042227.15	D11Wsu47e
ENSMUSG00000045482.17	E009	10.3548	0.118244	0.102239	0.749159	0.981427	3.22639	3.44028	0.185993	chr5	144708418	144708467	50	+	9	14	12	14	5	9	ENSMUST00000136379.2, ENSMUST00000038980.13, ENSMUST00000094120.9, ENSMUST00000128550.8, ENSMUST00000100467.10, ENSMUST00000213013.2	Trrap
ENSMUSG00000050357.10	E035	577.593	0.00373445	0.102173	0.749237	0.981427	22.7277	22.9094	0.0273668	chr8	106421840	106422200	361	+	649	406	609	667	547	699	ENSMUST00000062574.8, ENSMUST00000212643.2, ENSMUST00000213019.2	Carmil2
ENSMUSG00000057058.17	E028	10.3218	0.12308	0.102214	0.749189	0.981427	3.38197	3.26295	-0.103811	chr11	96649768	96649956	189	+	9	8	8	18	11	10	ENSMUST00000100521.10	Skap1
ENSMUSG00000057406.17	E015	29.4724	0.0945854	0.102182	0.749227	0.981427	5.5717	5.73627	0.0850146	chr5	34024918	34024920	3	+	28	19	55	49	24	12	ENSMUST00000142080.2, ENSMUST00000141416.5, ENSMUST00000075812.11, ENSMUST00000066854.14	Nsd2
ENSMUSG00000068036.17	E047	52.6048	0.036403	0.102183	0.749226	0.981427	7.50792	7.57801	0.0273903	chr17	14102668	14102729	62	+	77	44	58	91	20	47	ENSMUST00000239324.2, ENSMUST00000170827.9, ENSMUST00000139666.8, ENSMUST00000137784.8, ENSMUST00000150848.8, ENSMUST00000123030.2, ENSMUST00000137708.8	Afdn
ENSMUSG00000097320.9	E003	85.7017	0.0284823	0.102196	0.74921	0.981427	9.39259	9.70165	0.0966412	chr7	30432131	30432186	56	+	100	52	93	119	62	116	ENSMUST00000183194.2, ENSMUST00000180820.8	Tmem147os
ENSMUSG00000106164.3	E002	5.13875	1.2177	0.102173	0.749238	0.981427	2.62863	1.84844	-1.01793	chr5	101851444	101851967	524	+	4	1	3	0	3	21	ENSMUST00000198824.3, ENSMUST00000247330.1	9430085M18Rik
ENSMUSG00000025261.19	E008	4.66235	0.674615	0.102147	0.749268	0.981461	2.45104	2.07345	-0.483657	chrX	150586257	150586322	66	+	4	8	0	12	0	5	ENSMUST00000149344.8, ENSMUST00000153687.8, ENSMUST00000139386.2	Huwe1
ENSMUSG00000034807.10	E013	91.4209	0.0187862	0.102137	0.74928	0.981471	9.76951	9.8697	0.0305149	chr8	72075347	72075474	128	+	110	76	100	78	71	127	ENSMUST00000212706.2, ENSMUST00000047903.10, ENSMUST00000212216.2	Colgalt1
ENSMUSG00000006705.14	E039	31.7291	0.0962009	0.10207	0.749359	0.981471	6.05796	5.61892	-0.219893	chr17	31824216	31824466	251	+	30	40	16	60	33	13	ENSMUST00000237248.2, ENSMUST00000097352.11, ENSMUST00000175806.9	Pknox1
ENSMUSG00000018900.8	E008	10.1915	0.38314	0.102096	0.749328	0.981471	3.20669	3.47594	0.233625	chr11	53764494	53764504	11	-	17	13	2	15	0	17	ENSMUST00000019044.8	Slc22a5
ENSMUSG00000021466.13	E041	207.146	0.0137525	0.102044	0.749391	0.981471	14.691	14.2213	-0.101115	chr13	63695810	63695999	190	-	200	220	265	286	107	206	ENSMUST00000021921.11, ENSMUST00000195756.6, ENSMUST00000193953.6, ENSMUST00000192155.6, ENSMUST00000195106.2, ENSMUST00000194663.6, ENSMUST00000195258.7	Ptch1
ENSMUSG00000023973.14	E009	13.1171	0.234907	0.102109	0.749313	0.981471	4.1038	3.25337	-0.673493	chr17	47058145	47058346	202	-	15	5	7	7	34	8	ENSMUST00000148656.2	Cnpy3
ENSMUSG00000025949.17	E031	14.3846	0.271971	0.102124	0.749296	0.981471	3.80162	4.02199	0.163534	chr1	65258913	65259070	158	+	26	19	5	18	16	2	ENSMUST00000097707.5, ENSMUST00000190058.7, ENSMUST00000188799.7, ENSMUST00000081154.14, ENSMUST00000186404.7	Pikfyve
ENSMUSG00000026490.19	E055	113.189	0.0154939	0.102033	0.749403	0.981471	10.842	10.8598	0.00492947	chr1	179965997	179966117	121	+	148	113	118	147	92	79	ENSMUST00000145274.2, ENSMUST00000097453.9, ENSMUST00000143176.8, ENSMUST00000111117.8, ENSMUST00000135056.8, ENSMUST00000212756.2, ENSMUST00000076687.12, ENSMUST00000133890.8, ENSMUST00000097450.10	Cdc42bpa
ENSMUSG00000027111.17	E034	16.8655	0.145692	0.102087	0.749339	0.981471	4.10734	4.49875	0.264489	chr2	71676127	71676225	99	+	12	9	39	28	8	13	ENSMUST00000238991.2, ENSMUST00000155249.2, ENSMUST00000028522.10, ENSMUST00000112101.8	Itga6
ENSMUSG00000027167.12	E004	79.7832	0.0218965	0.102118	0.749302	0.981471	9.51137	8.9954	-0.166157	chr2	105622561	105622667	107	-	101	54	95	110	43	104	ENSMUST00000152272.2, ENSMUST00000028588.4, ENSMUST00000122965.8	Elp4
ENSMUSG00000027223.16	E015	3.97143	0.50635	0.102059	0.749372	0.981471	2.02401	2.06642	0.0599371	chr2	92223077	92223077	1	-	0	8	2	2	3	7	ENSMUST00000149653.2	Mapk8ip1
ENSMUSG00000027272.6	E034	57.7796	0.0960188	0.102034	0.749402	0.981471	7.99196	7.72343	-0.100925	chr2	120751916	120751983	68	-	73	51	55	81	75	17	ENSMUST00000028728.6, ENSMUST00000154023.2	Ubr1
ENSMUSG00000027589.15	E015	7.7388	0.345535	0.102122	0.749298	0.981471	2.92066	2.82766	-0.0936708	chr2	181492812	181492989	178	+	6	14	1	5	6	12	ENSMUST00000142989.2	Pcmtd2
ENSMUSG00000028017.8	E005	4.64659	0.457704	0.102036	0.7494	0.981471	2.15125	2.33457	0.236414	chr3	129474748	129474853	106	-	8	3	2	6	9	0	ENSMUST00000199615.5, ENSMUST00000197250.2, ENSMUST00000197079.5, ENSMUST00000029653.7	Egf
ENSMUSG00000028360.11	E009	20.4675	0.161773	0.102096	0.749329	0.981471	4.68495	4.75912	0.0457073	chr3	153944712	153944837	126	+	35	20	11	41	16	6	ENSMUST00000239250.2, ENSMUST00000089948.6	Slc44a5
ENSMUSG00000028467.16	E029	94.5762	0.019325	0.102083	0.749344	0.981471	10.1369	9.89122	-0.0734846	chr4	43578016	43578089	74	-	133	49	90	148	99	79	ENSMUST00000148426.8, ENSMUST00000128403.8, ENSMUST00000130443.2, ENSMUST00000030189.14, ENSMUST00000152251.8	Gba2
ENSMUSG00000029193.8	E003	18.0632	0.0904634	0.102081	0.749346	0.981471	4.49242	4.2827	-0.138956	chr5	53858565	53858692	128	-	10	17	16	36	16	17	ENSMUST00000200691.4, ENSMUST00000031093.5	Cckar
ENSMUSG00000031398.14	E042	49.1327	0.0614393	0.102054	0.749379	0.981471	7.03132	7.49019	0.18607	chrX	73383072	73383231	160	+	80	51	24	75	44	29	ENSMUST00000154062.8, ENSMUST00000004326.4	Plxna3
ENSMUSG00000031958.17	E008	32.8391	0.100847	0.102039	0.749396	0.981471	5.88545	6.08382	0.0969512	chr8	112354942	112355070	129	-	56	11	34	22	22	64	ENSMUST00000070004.4, ENSMUST00000173521.2, ENSMUST00000173909.8	Ldhd
ENSMUSG00000033335.18	E031	4.07053	0.448418	0.102051	0.749382	0.981471	2.1741	1.98895	-0.25725	chr9	21402542	21402722	181	+	5	5	0	6	6	2	ENSMUST00000169194.9	Dnm2
ENSMUSG00000034109.16	E022	44.2682	0.0477847	0.102116	0.749305	0.981471	6.76522	7.08198	0.134439	chr3	75810554	75810636	83	-	32	32	77	54	25	58	ENSMUST00000038563.14, ENSMUST00000117242.8, ENSMUST00000131987.8, ENSMUST00000167078.8	Golim4
ENSMUSG00000036800.9	E021	4.93321	0.7491	0.102111	0.749311	0.981471	2.52879	2.15627	-0.460776	chr15	71404748	71404887	140	-	14	2	0	10	6	0	ENSMUST00000022953.10, ENSMUST00000229189.2, ENSMUST00000230569.2	Fam135b
ENSMUSG00000037369.18	E028	35.3668	0.0854331	0.102051	0.749382	0.981471	6.45068	5.86385	-0.279173	chrX	18120243	18120326	84	+	23	43	23	45	9	74	ENSMUST00000224084.2, ENSMUST00000225336.2, ENSMUST00000052368.9, ENSMUST00000044484.13, ENSMUST00000223885.2, ENSMUST00000130978.2	Kdm6a
ENSMUSG00000038510.13	E010	161.955	0.00779597	0.10209	0.749335	0.981471	12.9266	12.8644	-0.0147948	chr10	40109104	40109203	100	-	176	107	166	202	154	202	ENSMUST00000181995.8, ENSMUST00000183114.2, ENSMUST00000183309.8, ENSMUST00000183052.8, ENSMUST00000045114.13	Rpf2
ENSMUSG00000040618.8	E031	147.439	0.0169978	0.102087	0.749339	0.981471	12.422	12.21	-0.0525213	chr14	55786112	55786305	194	+	161	157	112	155	124	184	ENSMUST00000226664.2, ENSMUST00000226650.2, ENSMUST00000226770.2, ENSMUST00000226519.2, ENSMUST00000048781.4, ENSMUST00000228240.2	Pck2
ENSMUSG00000041592.17	E007	4.64753	0.51579	0.10205	0.749383	0.981471	2.5458	1.92307	-0.810952	chr11	113690969	113691094	126	-	1	4	5	13	6	0	ENSMUST00000156955.2, ENSMUST00000041627.14	Sdk2
ENSMUSG00000041849.8	E003	4.32649	0.583048	0.102072	0.749357	0.981471	2.13906	2.21353	0.0989324	chr15	5134619	5134918	300	-	1	7	5	11	0	3	ENSMUST00000118365.3, ENSMUST00000141020.2	Card6
ENSMUSG00000052144.10	E007	23.9118	0.166225	0.102081	0.749347	0.981471	5.20966	5.03528	-0.0992147	chr6	100840084	100840121	38	+	29	4	46	21	17	37	ENSMUST00000063854.7, ENSMUST00000204001.2, ENSMUST00000249620.1, ENSMUST00000203580.2, ENSMUST00000203940.3	Ppp4r2
ENSMUSG00000058152.9	E005	3.64048	0.697453	0.102061	0.74937	0.981471	1.93847	2.11683	0.254365	chr18	59312621	59315093	2473	+	5	0	8	10	2	0	ENSMUST00000237594.2	Chsy3
ENSMUSG00000059070.17	E017	5.78702	1.15671	0.102112	0.749309	0.981471	1.73755	3.17868	1.74664	chr7	45369579	45369717	139	+	0	20	0	3	0	7	ENSMUST00000209723.2	Rpl18
ENSMUSG00000062480.13	E008	3.66215	1.32451	0.102046	0.749388	0.981471	2.25694	0.718967	-3.30326	chr17	13147382	13147525	144	-	1	0	0	0	18	0	ENSMUST00000043923.12, ENSMUST00000160378.3	Acat3
ENSMUSG00000085888.9	E002	6.82194	0.873519	0.102069	0.749361	0.981471	2.38857	2.99825	0.657756	chr11	54231195	54231510	316	-	0	11	3	1	15	6	ENSMUST00000247035.1, ENSMUST00000247404.1, ENSMUST00000247591.1, ENSMUST00000124047.8	Gm12224
ENSMUSG00000034593.17	E041	54.8163	0.0285723	0.102016	0.749424	0.981478	7.65373	7.68529	0.0121359	chr9	75093276	75093277	2	+	59	43	81	79	44	37	ENSMUST00000148144.8, ENSMUST00000149032.2, ENSMUST00000136604.8, ENSMUST00000123128.8, ENSMUST00000129281.8, ENSMUST00000155282.9, ENSMUST00000136731.8	Myo5a
ENSMUSG00000038215.16	E011	26.692	0.0439806	0.102022	0.749416	0.981478	5.4242	5.28792	-0.0742207	chr8	56991703	56991718	16	-	33	16	20	44	31	23	ENSMUST00000040330.15, ENSMUST00000123493.8	Cep44
ENSMUSG00000089911.5	E016	170.603	0.0305263	0.102025	0.749413	0.981478	13.5213	12.9169	-0.140619	chr3	116456044	116456140	97	-	143	151	167	263	100	242	ENSMUST00000138418.2, ENSMUST00000150402.3, ENSMUST00000029570.9	Mfsd14a
ENSMUSG00000091275.3	E002	3.76723	0.472278	0.102015	0.749425	0.981478	2.01663	1.86813	-0.221022	chr14	16513959	16514109	151	+	2	5	0	1	6	7	ENSMUST00000249396.1	Gm3248
ENSMUSG00000020818.17	E002	5.91014	0.395284	0.102002	0.749441	0.981487	2.49845	2.57075	0.0825163	chr11	116744121	116744299	179	+	5	7	3	9	0	13	ENSMUST00000125920.2	Mfsd11
ENSMUSG00000022556.12	E042	37.721	0.0550723	0.101997	0.749446	0.981487	6.33761	6.45569	0.0540956	chr15	76385123	76385168	46	+	52	27	39	34	22	62	ENSMUST00000230505.2, ENSMUST00000228371.2, ENSMUST00000226860.2, ENSMUST00000228781.2, ENSMUST00000226872.2, ENSMUST00000072838.6, ENSMUST00000229363.2, ENSMUST00000228757.2, ENSMUST00000227478.2	Hsf1
ENSMUSG00000036054.16	E034	23.8361	0.0898972	0.102001	0.749442	0.981487	4.98893	5.19931	0.120356	chr8	70713881	70713967	87	+	35	14	27	15	20	37	ENSMUST00000126239.2, ENSMUST00000133924.8, ENSMUST00000131489.8, ENSMUST00000136391.2	Sugp2
ENSMUSG00000073418.5	E022	8.04656	0.163447	0.101995	0.749448	0.981487	3.0631	2.88667	-0.171753	chr17	34953851	34953902	52	-	15	4	9	10	8	5	ENSMUST00000069507.9, ENSMUST00000173057.2	C4b
ENSMUSG00000034532.10	E001	3.27549	0.60494	0.101983	0.749462	0.9815	1.76659	2.04184	0.418382	chr14	65504067	65504103	37	+	6	0	6	4	5	0	ENSMUST00000224629.2	Fbxo16
ENSMUSG00000024208.17	E004	1496.26	0.00394403	0.101972	0.749475	0.981512	33.2224	32.9437	-0.0337032	chr17	27344121	27344190	70	-	1230	1331	1681	1579	1582	1663	ENSMUST00000145148.2, ENSMUST00000119227.3, ENSMUST00000025045.15, ENSMUST00000118613.8	Uqcc2
ENSMUSG00000026425.16	E023	25.1957	0.0482163	0.101963	0.749487	0.981516	5.14501	5.326	0.100798	chr1	131248173	131248250	78	-	41	22	24	36	14	22	ENSMUST00000188437.2, ENSMUST00000186543.7, ENSMUST00000097588.9, ENSMUST00000190336.7, ENSMUST00000185596.2, ENSMUST00000188770.7	Srgap2
ENSMUSG00000028688.14	E004	26.8309	0.0471666	0.101965	0.749485	0.981516	5.45603	5.28284	-0.0940996	chr4	116661209	116661333	125	-	29	21	21	41	28	26	ENSMUST00000030451.10, ENSMUST00000154945.2	Toe1
ENSMUSG00000027883.16	E016	20.5132	0.108727	0.101959	0.749492	0.981517	4.66037	4.61959	-0.0255689	chr3	108610181	108610291	111	-	8	28	12	14	23	33	ENSMUST00000145558.2, ENSMUST00000029482.16	Gpsm2
ENSMUSG00000037455.17	E004	44.8012	0.0653918	0.101953	0.749499	0.981518	7.03415	6.82087	-0.0904621	chr10	23674644	23674783	140	+	86	39	28	49	37	39	ENSMUST00000179321.8, ENSMUST00000119597.8, ENSMUST00000133289.2, ENSMUST00000134170.8	Slc18b1
ENSMUSG00000041323.7	E021	109.811	0.0161195	0.101951	0.749501	0.981518	10.6875	10.6173	-0.0198325	chr12	105747109	105747267	159	+	64	54	155	116	108	185	ENSMUST00000040876.7	Ak7
ENSMUSG00000004788.12	E014	215.394	0.0143025	0.101932	0.749523	0.981521	14.5611	15.0168	0.0962178	chr12	85269518	85269600	83	+	236	106	312	266	187	253	ENSMUST00000136495.3, ENSMUST00000140900.8, ENSMUST00000151925.8, ENSMUST00000128709.2, ENSMUST00000004910.12	Eif2b2
ENSMUSG00000021758.15	E013	5.57304	0.546412	0.101937	0.749518	0.981521	2.18044	2.50186	0.397602	chr13	112759333	112759380	48	-	0	9	14	2	0	8	ENSMUST00000099166.10, ENSMUST00000075748.7	Ddx4
ENSMUSG00000022141.8	E035	18.5658	0.385241	0.101938	0.749516	0.981521	4.85734	4.11166	-0.48457	chr15	8368165	8368236	72	-	25	22	2	20	35	3	ENSMUST00000052965.8	Nipbl
ENSMUSG00000026469.15	E019	4.2812	0.690242	0.101931	0.749524	0.981521	1.97141	2.31643	0.466173	chr1	155206234	155207908	1675	-	8	7	0	4	0	7	ENSMUST00000129271.8	Xpr1
ENSMUSG00000028007.14	E015	80.801	0.0506348	0.101927	0.74953	0.981521	9.21857	9.34404	0.0402799	chr3	117662393	117662470	78	-	82	60	104	149	65	51	ENSMUST00000169812.8, ENSMUST00000029639.12, ENSMUST00000167877.2	Snx7
ENSMUSG00000054428.13	E003	4009.88	0.00149395	0.101925	0.749532	0.981521	45.5684	45.7629	0.0208042	chr4	132260607	132260698	92	-	3628	2989	4318	4534	4379	4694	ENSMUST00000145795.2, ENSMUST00000067496.7, ENSMUST00000152993.8	Atpif1
ENSMUSG00000059842.13	E011	16.48	0.104693	0.101944	0.749509	0.981521	4.50069	4.02996	-0.320969	chr2	154474199	154474389	191	+	16	12	19	31	6	22	ENSMUST00000109702.2, ENSMUST00000081926.13, ENSMUST00000126421.8	Zfp341
ENSMUSG00000009995.18	E030	52.2829	0.034934	0.101887	0.749577	0.981522	7.34834	7.6517	0.119219	chrX	73331678	73331705	28	+	72	40	44	76	49	45	ENSMUST00000153459.2, ENSMUST00000176453.8, ENSMUST00000124915.8, ENSMUST00000134936.9, ENSMUST00000114182.11, ENSMUST00000125972.2, ENSMUST00000069722.13, ENSMUST00000135504.9, ENSMUST00000156072.8, ENSMUST00000114180.11, ENSMUST00000131116.8, ENSMUST00000156212.8, ENSMUST00000124200.8	Tafazzin
ENSMUSG00000012296.17	E010	10.1079	0.181935	0.101872	0.749595	0.981522	3.37712	3.2675	-0.0956174	chr17	46572345	46572380	36	-	18	10	1	17	8	9	ENSMUST00000225413.2, ENSMUST00000225080.2, ENSMUST00000180283.2, ENSMUST00000224404.2, ENSMUST00000012440.14, ENSMUST00000164342.10	Tjap1
ENSMUSG00000015363.14	E018	5.76698	0.265232	0.101885	0.749579	0.981522	2.65061	2.35224	-0.345407	chr15	88969246	88969476	231	+	10	2	4	3	10	6	ENSMUST00000170754.2, ENSMUST00000163696.2	Trabd
ENSMUSG00000021852.15	E012	10.351	0.255303	0.101857	0.749612	0.981522	3.34007	3.38945	0.0425346	chr14	49556226	49556325	100	-	10	3	21	2	11	17	ENSMUST00000146164.2, ENSMUST00000074368.11, ENSMUST00000123534.2	Slc35f4
ENSMUSG00000024135.11	E024	10.7633	0.13942	0.101882	0.749583	0.981522	3.31981	3.59469	0.230573	chr17	86437542	86437708	167	-	15	5	15	11	5	18	ENSMUST00000095187.4	Srbd1
ENSMUSG00000024953.18	E002	326.518	0.00713422	0.101832	0.749642	0.981522	17.6464	17.8996	0.0459557	chr19	6884074	6884117	44	-	347	259	308	384	365	333	ENSMUST00000238095.2, ENSMUST00000025904.12, ENSMUST00000145300.2	Prdx5
ENSMUSG00000025747.13	E018	8.37183	0.237828	0.101869	0.749598	0.981522	3.18157	2.62637	-0.555119	chr5	30278359	30278459	101	-	5	8	3	3	22	5	ENSMUST00000141630.8, ENSMUST00000138520.2, ENSMUST00000026846.11, ENSMUST00000196872.2, ENSMUST00000154751.6, ENSMUST00000134298.8, ENSMUST00000198095.2, ENSMUST00000196095.5	Tyms
ENSMUSG00000027263.13	E026	23.2075	0.160278	0.10187	0.749597	0.981522	4.7394	5.17774	0.257623	chr2	121015308	121017199	1892	+	13	37	22	8	26	25	ENSMUST00000154633.8	Tubgcp4
ENSMUSG00000029001.16	E009	525.666	0.00541485	0.101917	0.749542	0.981522	21.8291	22.0382	0.0323769	chr4	148240603	148240622	20	-	534	432	588	632	449	610	ENSMUST00000167160.8, ENSMUST00000151127.8, ENSMUST00000057907.10, ENSMUST00000105705.9, ENSMUST00000129253.8, ENSMUST00000153703.8, ENSMUST00000172472.8, ENSMUST00000122913.3, ENSMUST00000151246.8	Fbxo44
ENSMUSG00000029063.17	E017	99.4497	0.0927949	0.101919	0.749539	0.981522	10.0378	10.4641	0.124769	chr4	155668594	155668723	130	+	152	101	48	134	28	162	ENSMUST00000030939.14, ENSMUST00000105612.2, ENSMUST00000105613.10	Nadk
ENSMUSG00000032342.14	E020	95.1398	0.0303896	0.101873	0.749593	0.981522	9.93202	10.0313	0.0297765	chr9	78381116	78381186	71	+	100	84	91	92	124	80	ENSMUST00000148238.2, ENSMUST00000133002.2, ENSMUST00000034896.13	Mto1
ENSMUSG00000035704.18	E002	13.6455	0.359369	0.101863	0.749605	0.981522	3.86122	3.84492	-0.0122691	chr7	97022876	97022954	79	+	21	17	7	21	0	20	ENSMUST00000098300.6	Alg8
ENSMUSG00000036333.12	E030	231.119	0.0235071	0.1019	0.749561	0.981522	15.5408	15.0049	-0.110108	chr12	25066889	25066984	96	+	276	120	371	330	162	218	ENSMUST00000066652.7, ENSMUST00000222013.2, ENSMUST00000222941.2, ENSMUST00000220459.2	Kidins220
ENSMUSG00000036381.14	E005	15.2568	0.0941281	0.101831	0.749644	0.981522	3.91732	4.19876	0.201451	chr3	59023128	59023431	304	-	14	14	12	21	12	21	ENSMUST00000065220.13, ENSMUST00000197841.2, ENSMUST00000196081.5, ENSMUST00000200358.2, ENSMUST00000091112.6, ENSMUST00000197220.2	P2ry14
ENSMUSG00000036452.19	E022	19.8665	0.281211	0.10188	0.749585	0.981522	4.01072	5.13899	0.72092	chr18	39439755	39439806	52	+	18	44	4	24	16	6	ENSMUST00000151757.8, ENSMUST00000154551.8, ENSMUST00000097593.9, ENSMUST00000137497.9, ENSMUST00000141058.8, ENSMUST00000155576.8, ENSMUST00000148399.2	Arhgap26
ENSMUSG00000037366.15	E017	12.2081	0.206684	0.101866	0.749602	0.981522	3.47674	3.79028	0.250394	chr4	134145353	134145383	31	+	7	8	19	4	15	20	ENSMUST00000145626.2, ENSMUST00000140888.8, ENSMUST00000105869.9, ENSMUST00000105870.8	Pafah2
ENSMUSG00000039148.6	E013	183.69	0.011203	0.101847	0.749625	0.981522	13.7933	13.4975	-0.0669341	chr19	5432214	5432387	174	-	197	124	179	187	207	232	ENSMUST00000044207.5	Sart1
ENSMUSG00000040452.10	E008	19.4753	0.090421	0.101837	0.749637	0.981522	4.40042	4.66162	0.167685	chr15	21358809	21359103	295	+	14	22	36	22	12	13	ENSMUST00000075132.8, ENSMUST00000227496.2	Cdh12
ENSMUSG00000040714.15	E016	3.65535	0.380334	0.101836	0.749637	0.981522	2.16959	1.85604	-0.451079	chr7	19130207	19130308	102	-	3	0	6	11	2	3	ENSMUST00000047170.10, ENSMUST00000108457.3, ENSMUST00000125246.2, ENSMUST00000108458.10, ENSMUST00000108459.9	Klc3
ENSMUSG00000041199.4	E005	40.9513	0.0895329	0.101846	0.749625	0.981522	6.70135	6.64179	-0.0261989	chr17	25947177	25947225	49	+	40	21	64	82	36	20	ENSMUST00000047273.3, ENSMUST00000237785.2	Rpusd1
ENSMUSG00000042104.19	E040	18.0155	0.154184	0.101863	0.749605	0.981522	4.73186	4.17141	-0.366489	chr14	119278905	119279036	132	-	21	19	12	38	4	21	ENSMUST00000127153.2, ENSMUST00000156203.8	Uggt2
ENSMUSG00000047361.17	E008	52.7474	0.114092	0.101836	0.749638	0.981522	7.53564	7.53965	0.00156855	chr1	59589071	59589198	128	+	45	51	54	115	17	55	ENSMUST00000114243.8, ENSMUST00000186310.2, ENSMUST00000186434.3	Gm973
ENSMUSG00000054226.14	E031	514.072	0.00708777	0.101859	0.749611	0.981522	21.9616	21.4849	-0.0743462	chr6	85904241	85904345	105	+	573	457	623	605	357	570	ENSMUST00000113752.8, ENSMUST00000113753.8, ENSMUST00000202803.4, ENSMUST00000200680.4, ENSMUST00000067137.14, ENSMUST00000113751.8, ENSMUST00000201939.4, ENSMUST00000089570.7, ENSMUST00000149026.5	Tprkb
ENSMUSG00000054477.17	E021	3.70806	0.696703	0.101844	0.749628	0.981522	2.1725	1.77314	-0.58696	chr18	45808322	45808429	108	+	4	4	0	0	6	7	ENSMUST00000167895.2	Kcnn2
ENSMUSG00000058006.13	E088	24.2452	0.0743069	0.101875	0.749591	0.981522	5.04145	5.15574	0.0653201	chr4	32745582	32745728	147	+	21	30	31	40	15	12	ENSMUST00000178134.2, ENSMUST00000071642.11	Mdn1
ENSMUSG00000060152.15	E008	303.427	0.0083555	0.101907	0.749554	0.981522	17.0471	17.3458	0.0556509	chr5	115376194	115376336	143	+	275	296	354	336	306	271	ENSMUST00000135455.2, ENSMUST00000081497.13, ENSMUST00000154800.2	Pop5
ENSMUSG00000062393.15	E023	20.3803	0.106399	0.101882	0.749583	0.981522	4.86827	4.51728	-0.21772	chrX	6801940	6802100	161	+	27	16	20	14	25	21	ENSMUST00000145302.3	Dgkk
ENSMUSG00000010608.16	E006	14.6853	0.125638	0.101818	0.749659	0.981531	3.79956	4.17671	0.274727	chr12	83679031	83679064	34	+	8	16	24	22	11	9	ENSMUST00000182618.8, ENSMUST00000048155.16, ENSMUST00000183154.8	Rbm25
ENSMUSG00000035919.17	E044	91.5442	0.0132807	0.101819	0.749658	0.981531	9.67289	10.0035	0.100518	chr9	22799394	22799522	129	+	128	68	84	110	91	86	ENSMUST00000136084.8, ENSMUST00000147405.8, ENSMUST00000147712.8, ENSMUST00000127296.8, ENSMUST00000039798.16, ENSMUST00000150395.8	Bbs9
ENSMUSG00000006576.17	E039	261.29	0.00997513	0.10181	0.749669	0.981533	16.3099	15.943	-0.0720459	chr1	75531567	75531769	203	+	327	184	277	256	221	355	ENSMUST00000124341.8, ENSMUST00000145258.3, ENSMUST00000027415.12, ENSMUST00000132612.8	Slc4a3
ENSMUSG00000026575.16	E030	69.5734	0.0203316	0.101803	0.749677	0.981533	8.43407	8.7267	0.101166	chr1	164230539	164230646	108	+	55	62	78	82	64	84	ENSMUST00000193591.6, ENSMUST00000193808.6, ENSMUST00000193683.6, ENSMUST00000192710.2, ENSMUST00000191947.6	Nme7
ENSMUSG00000027774.17	E019	124.118	0.0132774	0.101803	0.749676	0.981533	11.3124	11.5704	0.0682983	chr3	67380796	67380956	161	+	167	74	156	167	83	142	ENSMUST00000077271.9, ENSMUST00000160529.2	Gfm1
ENSMUSG00000038722.18	E003	37.0795	0.107389	0.101804	0.749675	0.981533	6.4857	6.19527	-0.134211	chr5	145077207	145077217	11	+	60	15	28	71	20	49	ENSMUST00000160004.2, ENSMUST00000162594.8, ENSMUST00000162308.8	Bud31
ENSMUSG00000003531.16	E017	255.841	0.0117508	0.101798	0.749682	0.981534	15.7429	16.167	0.0839967	chr16	17887378	17887388	11	+	229	189	314	334	242	276	ENSMUST00000151266.8, ENSMUST00000143343.8, ENSMUST00000076757.12, ENSMUST00000066027.14, ENSMUST00000155387.8	Dgcr6
ENSMUSG00000028295.15	E014	24.4812	0.0433952	0.101792	0.74969	0.981534	5.02266	5.23993	0.123416	chr4	34778350	34778355	6	-	22	17	28	26	27	30	ENSMUST00000108134.8, ENSMUST00000029972.4, ENSMUST00000147396.2	Smim8
ENSMUSG00000030335.7	E001	34.2768	0.0499592	0.101794	0.749687	0.981534	5.95563	6.14695	0.0925025	chr6	125168764	125169127	364	+	29	33	38	23	35	47	ENSMUST00000136804.2	Mrpl51
ENSMUSG00000059552.14	E019	76.577	0.0274877	0.101786	0.749697	0.981538	8.88674	9.22431	0.110919	chr11	69481482	69481588	107	+	81	38	121	71	57	114	ENSMUST00000005371.12, ENSMUST00000108657.4, ENSMUST00000108658.10, ENSMUST00000171247.8	Trp53
ENSMUSG00000037958.14	E003	132.261	0.0144508	0.101777	0.749707	0.981546	11.9044	11.617	-0.0741924	chr11	76940099	76940306	208	-	151	79	177	169	123	130	ENSMUST00000102494.8	Nsrp1
ENSMUSG00000002625.11	E037	67.8025	0.0669241	0.101751	0.749738	0.981554	8.27011	8.68129	0.143823	chr17	32557329	32557430	102	-	90	87	47	105	28	62	ENSMUST00000236039.2, ENSMUST00000235387.2, ENSMUST00000236105.2, ENSMUST00000050214.9	Akap8l
ENSMUSG00000017978.19	E026	184.201	0.0139013	0.101757	0.749731	0.981554	13.5788	13.9565	0.084801	chr6	23355823	23355918	96	-	279	91	220	227	155	197	ENSMUST00000115361.9, ENSMUST00000166458.9, ENSMUST00000018122.14, ENSMUST00000142913.9, ENSMUST00000115358.9, ENSMUST00000163871.9, ENSMUST00000156986.8, ENSMUST00000125350.8, ENSMUST00000069074.14	Cadps2
ENSMUSG00000025584.18	E027	64.2726	0.0557277	0.101762	0.749725	0.981554	8.60679	7.83595	-0.277675	chr7	80983164	80984281	1118	+	48	50	67	54	106	55	ENSMUST00000026672.8	Pde8a
ENSMUSG00000027193.13	E004	233.703	0.00712207	0.101753	0.749736	0.981554	15.6304	15.0657	-0.115543	chr2	94249216	94249292	77	-	285	163	249	305	182	281	ENSMUST00000028617.7, ENSMUST00000144390.8	Api5
ENSMUSG00000030091.18	E058	5.72725	0.688749	0.101751	0.749738	0.981554	2.54615	2.47151	-0.0860558	chr6	91093600	91093778	179	-	1	1	16	9	9	0	ENSMUST00000113509.2, ENSMUST00000032179.14, ENSMUST00000203434.2	Nup210
ENSMUSG00000040562.13	E002	10.7186	0.275615	0.101751	0.749738	0.981554	3.36007	3.37954	0.0167462	chr3	107889263	107889454	192	-	6	12	7	13	15	10	ENSMUST00000066530.7, ENSMUST00000012348.9	Gstm2
ENSMUSG00000046138.16	E008	35.6248	0.20435	0.101745	0.749745	0.981558	6.30566	6.16153	-0.0677058	chr19	29712516	29712605	90	-	30	20	65	78	3	40	ENSMUST00000177155.8, ENSMUST00000176773.2, ENSMUST00000175726.8	9930021J03Rik
ENSMUSG00000012609.20	E010	11.3401	0.128174	0.101734	0.749758	0.981569	3.34946	3.73104	0.312784	chr12	85871795	85871848	54	+	22	6	10	11	8	15	ENSMUST00000124701.8, ENSMUST00000176008.8, ENSMUST00000040179.14, ENSMUST00000176695.8, ENSMUST00000095536.10, ENSMUST00000110224.8, ENSMUST00000110220.9, ENSMUST00000153570.9, ENSMUST00000040273.14, ENSMUST00000142411.9	Ttll5
ENSMUSG00000035171.10	E021	37.3717	0.0667883	0.10172	0.749775	0.981576	6.44854	6.23299	-0.0995947	chr19	21630093	21630157	65	-	23	22	61	32	41	50	ENSMUST00000178523.2, ENSMUST00000038830.10, ENSMUST00000179553.2, ENSMUST00000179768.8, ENSMUST00000178781.2	1110059E24Rik
ENSMUSG00000061306.17	E010	9.91457	0.859741	0.101725	0.749769	0.981576	3.38655	3.19865	-0.165386	chr11	119997437	119997814	378	-	19	9	0	4	0	30	ENSMUST00000146641.2	Slc38a10
ENSMUSG00000097048.9	E030	9.57181	0.429356	0.10172	0.749776	0.981576	3.20456	3.27763	0.0653127	chr6	86557779	86559018	1240	+	12	13	4	23	0	9	ENSMUST00000204663.2, ENSMUST00000204738.3	1600020E01Rik
ENSMUSG00000003123.16	E014	10.0078	0.244	0.101708	0.749789	0.981577	3.44515	3.21114	-0.20382	chr7	25084605	25084750	146	-	20	3	5	25	6	8	ENSMUST00000054301.14, ENSMUST00000149349.2, ENSMUST00000003207.11, ENSMUST00000206861.2	Lipe
ENSMUSG00000035266.17	E022	13.9911	0.232356	0.101709	0.749788	0.981577	4.00353	3.78845	-0.160254	chr5	100930867	100930964	98	-	6	6	28	14	23	8	ENSMUST00000044684.14, ENSMUST00000133845.8	Helq
ENSMUSG00000037364.13	E044	209.287	0.0143868	0.101712	0.749785	0.981577	14.4189	14.714	0.0631352	chr5	137298506	137298580	75	-	277	172	198	300	179	178	ENSMUST00000198526.5, ENSMUST00000223263.2, ENSMUST00000196394.2, ENSMUST00000199473.2, ENSMUST00000040873.12, ENSMUST00000197466.5, ENSMUST00000199243.5, ENSMUST00000199605.2	Srrt
ENSMUSG00000024660.10	E024	18.2764	0.421377	0.101692	0.749809	0.981582	4.6117	4.23122	-0.250303	chr19	9862873	9862873	1	-	17	17	10	32	33	0	ENSMUST00000237439.2, ENSMUST00000025562.9, ENSMUST00000238129.2, ENSMUST00000236533.2	Incenp
ENSMUSG00000027652.16	E033	54.019	0.0832851	0.101692	0.749809	0.981582	7.74605	7.5348	-0.0815542	chr2	158296044	158296226	183	+	92	41	46	119	26	27	ENSMUST00000109486.9, ENSMUST00000141497.2, ENSMUST00000046274.12, ENSMUST00000109485.9	Ralgapb
ENSMUSG00000044442.12	E009	114.62	0.0176065	0.1017	0.749799	0.981582	10.974	10.7991	-0.0484159	chr16	87163027	87163168	142	+	123	74	100	153	151	103	ENSMUST00000118115.2, ENSMUST00000054442.11	N6amt1
ENSMUSG00000054321.8	E010	4.73486	1.22209	0.101696	0.749804	0.981582	2.76691	1.55597	-1.6638	chr18	14955151	14955262	112	+	5	0	2	0	19	0	ENSMUST00000234789.2, ENSMUST00000169862.2	Taf4b
ENSMUSG00000022994.10	E015	82.1345	0.0333991	0.101688	0.749813	0.981582	9.2585	9.41983	0.0514937	chr15	98494775	98494857	83	-	80	68	122	130	61	54	ENSMUST00000096224.6, ENSMUST00000228903.2, ENSMUST00000228566.2, ENSMUST00000226236.2	Adcy6
ENSMUSG00000026723.11	E006	11.4996	0.118095	0.101659	0.749848	0.981594	3.64318	3.44064	-0.165833	chr2	13526074	13526157	84	-	17	5	7	26	9	11	ENSMUST00000124488.7, ENSMUST00000028055.11	Trdmt1
ENSMUSG00000031428.12	E004	276.305	0.00879822	0.10166	0.749846	0.981594	16.4985	16.5733	0.014377	chrX	135894102	135894153	52	+	320	194	282	352	241	333	ENSMUST00000101227.3, ENSMUST00000033804.5	Zcchc18
ENSMUSG00000032846.13	E007	13.1741	0.305645	0.101665	0.74984	0.981594	4.29948	3.29181	-0.774772	chr13	107870334	107870469	136	-	10	13	10	27	19	1	ENSMUST00000224719.3, ENSMUST00000225822.4, ENSMUST00000225197.3	Zswim6
ENSMUSG00000036206.13	E007	43.136	0.0439072	0.101668	0.749837	0.981594	6.82655	6.8067	-0.00855008	chr1	89079922	89080110	189	+	72	32	27	52	46	38	ENSMUST00000066279.11	Sh3bp4
ENSMUSG00000036751.8	E005	2324.3	0.00190495	0.101663	0.749844	0.981594	38.5839	38.3968	-0.0211785	chr7	30322840	30322908	69	-	2132	1746	2389	2646	2221	3164	ENSMUST00000208838.2, ENSMUST00000075738.6, ENSMUST00000207851.2, ENSMUST00000208352.2	Cox6b1
ENSMUSG00000038535.18	E013	14.5846	0.0880535	0.101656	0.749851	0.981594	4.09743	3.83489	-0.192214	chr9	72202570	72202604	35	+	14	17	12	14	10	21	ENSMUST00000184053.8, ENSMUST00000183400.2, ENSMUST00000184399.8, ENSMUST00000184517.8, ENSMUST00000183410.8, ENSMUST00000184036.8, ENSMUST00000183801.8, ENSMUST00000098576.10	Zfp280d
ENSMUSG00000084883.3	E007	239.632	0.0164796	0.101664	0.749842	0.981594	15.8982	15.1386	-0.15401	chr12	108187968	108188041	74	-	213	188	312	329	143	318	ENSMUST00000222310.2, ENSMUST00000136175.3	Ccdc85c
ENSMUSG00000053399.10	E002	10.6479	0.356788	0.101652	0.749856	0.981595	3.07478	3.50744	0.381434	chr8	114424112	114425446	1335	-	18	19	3	6	10	5	ENSMUST00000093113.5, ENSMUST00000212665.2	Adamts18
ENSMUSG00000025138.15	E032	13.4228	0.18311	0.101646	0.749863	0.981597	4.17567	3.51719	-0.497956	chr11	120515703	120515795	93	-	10	10	15	35	3	15	ENSMUST00000080202.12, ENSMUST00000153018.2, ENSMUST00000152331.2, ENSMUST00000134255.8, ENSMUST00000127882.8, ENSMUST00000133625.8, ENSMUST00000153532.8, ENSMUST00000106183.3	Sirt7
ENSMUSG00000030890.17	E026	16.6968	0.299106	0.101644	0.749866	0.981597	3.93866	4.54354	0.415044	chr7	105390747	105390786	40	+	7	35	3	25	13	12	ENSMUST00000151108.2, ENSMUST00000152508.8, ENSMUST00000148971.2, ENSMUST00000149695.8	Ilk
ENSMUSG00000032366.16	E035	73.4262	0.130792	0.101637	0.749874	0.981603	8.88795	8.70299	-0.062462	chr9	66955068	66955193	126	-	28	106	51	46	111	71	ENSMUST00000113687.8, ENSMUST00000129733.8, ENSMUST00000129466.8, ENSMUST00000030185.5, ENSMUST00000113697.8, ENSMUST00000113685.10, ENSMUST00000131279.2, ENSMUST00000113693.8, ENSMUST00000034928.12, ENSMUST00000050905.16, ENSMUST00000113707.9	Tpm1
ENSMUSG00000057649.7	E036	142.424	0.0280898	0.101624	0.74989	0.981617	12.0248	12.2213	0.0493643	chr13	74099653	74099688	36	+	139	135	134	123	140	188	ENSMUST00000220488.2, ENSMUST00000099384.4, ENSMUST00000222399.2, ENSMUST00000221324.2, ENSMUST00000222191.2, ENSMUST00000223446.2, ENSMUST00000223525.2	Brd9
ENSMUSG00000021684.18	E014	37.3737	0.0499538	0.101605	0.749912	0.98163	6.19379	6.54813	0.162999	chr13	95178373	95178571	199	-	37	32	48	63	25	30	ENSMUST00000162882.2, ENSMUST00000162153.9, ENSMUST00000162412.8, ENSMUST00000159608.8, ENSMUST00000172104.8, ENSMUST00000067082.14, ENSMUST00000022192.12, ENSMUST00000162292.8	Pde8b
ENSMUSG00000030087.12	E006	340.619	0.00549054	0.101608	0.749909	0.98163	18.2635	18.0524	-0.0376808	chr6	90443402	90444099	698	+	387	314	416	431	199	374	ENSMUST00000113530.4, ENSMUST00000032174.12, ENSMUST00000203607.2, ENSMUST00000203039.3	Klf15
ENSMUSG00000033177.14	E007	5.71546	0.991122	0.101612	0.749904	0.98163	2.1864	2.76075	0.674576	chr16	45483632	45483748	117	-	7	11	0	0	8	5	ENSMUST00000170951.8, ENSMUST00000114562.3, ENSMUST00000169421.9	Tmprss7
ENSMUSG00000031831.7	E001	3.17791	0.52611	0.101597	0.749921	0.981637	1.91543	1.65201	-0.427405	chr8	120301974	120302206	233	+	4	0	2	2	8	3	ENSMUST00000093100.3	Dnaaf1
ENSMUSG00000017550.15	E028	58.9426	0.0585615	0.101593	0.749926	0.981639	7.67013	8.17601	0.188682	chr11	80025119	80026617	1499	+	68	50	75	52	60	54	ENSMUST00000151815.8, ENSMUST00000017694.7, ENSMUST00000108239.7	Atad5
ENSMUSG00000001227.13	E017	81.1726	0.0180995	0.101543	0.749986	0.98164	9.18971	9.42446	0.0751715	chr17	56439716	56439868	153	-	92	62	84	122	54	97	ENSMUST00000167545.3, ENSMUST00000001256.11	Sema6b
ENSMUSG00000002844.10	E006	30.4505	0.131858	0.101538	0.749992	0.98164	5.61394	5.93836	0.164157	chr16	38273045	38273065	21	-	30	16	49	53	11	39	ENSMUST00000002923.10	Adprh
ENSMUSG00000006998.17	E031	457.797	0.0045365	0.101541	0.749989	0.98164	20.8197	20.551	-0.0434002	chr16	20478727	20478748	22	+	551	299	478	564	434	526	ENSMUST00000007212.9, ENSMUST00000172207.8, ENSMUST00000169184.2, ENSMUST00000166071.2, ENSMUST00000232513.2, ENSMUST00000231897.2	Psmd2
ENSMUSG00000019791.13	E009	3.68847	0.912705	0.101555	0.749971	0.98164	1.76476	2.07128	0.462756	chr10	30489274	30489368	95	-	0	11	1	0	2	5	ENSMUST00000160646.3, ENSMUST00000217266.2	Hint3
ENSMUSG00000019933.8	E010	3.71553	0.60744	0.10152	0.750014	0.98164	2.0248	1.96281	-0.0898513	chr10	70055307	70055410	104	+	0	5	3	13	0	3	ENSMUST00000189468.2, ENSMUST00000190199.2, ENSMUST00000020090.8	Mrln
ENSMUSG00000022503.11	E003	17.5886	0.102979	0.101563	0.749962	0.98164	4.50164	4.20494	-0.198152	chr16	10229818	10229833	16	+	25	11	12	18	26	15	ENSMUST00000140157.8, ENSMUST00000023146.5, ENSMUST00000129280.8	Nubp1
ENSMUSG00000024855.11	E024	62.7791	0.0739823	0.101562	0.749963	0.98164	8.61673	7.79415	-0.296893	chr19	5203692	5203751	60	-	63	25	83	155	43	44	ENSMUST00000235130.2, ENSMUST00000236775.2, ENSMUST00000025786.9	Pacs1
ENSMUSG00000026585.14	E012	171.436	0.0273168	0.101577	0.749945	0.98164	13.2856	13.3213	0.00825056	chr1	163683605	163683713	109	+	215	111	211	248	85	225	ENSMUST00000027877.7, ENSMUST00000077642.12	Kifap3
ENSMUSG00000028382.16	E026	34.9752	0.045339	0.101516	0.750018	0.98164	6.46231	5.92976	-0.251774	chr4	59514349	59514420	72	-	37	23	45	70	21	29	ENSMUST00000174586.8, ENSMUST00000102883.11, ENSMUST00000030076.12, ENSMUST00000174748.8, ENSMUST00000172768.8, ENSMUST00000148331.9, ENSMUST00000173699.8	Ptbp3
ENSMUSG00000028651.13	E008	112.572	0.0256729	0.101528	0.750004	0.98164	10.5712	11.1087	0.149467	chr4	123029389	123029470	82	-	75	94	147	140	119	112	ENSMUST00000030404.5, ENSMUST00000126558.8, ENSMUST00000136466.8	Ppie
ENSMUSG00000031392.19	E015	243.536	0.0129739	0.101543	0.749985	0.98164	15.4755	15.7053	0.0464207	chrX	73061736	73061940	205	-	253	206	295	294	249	196	ENSMUST00000114354.10, ENSMUST00000149871.8, ENSMUST00000126583.3, ENSMUST00000114352.8, ENSMUST00000148706.8, ENSMUST00000128436.8, ENSMUST00000101458.9, ENSMUST00000068286.12, ENSMUST00000033769.15, ENSMUST00000148317.8, ENSMUST00000114360.10	Irak1
ENSMUSG00000032511.18	E008	4.95554	0.470261	0.101574	0.749949	0.98164	2.29748	2.31678	0.0241918	chr9	119324573	119324854	282	-	7	6	5	10	3	0	ENSMUST00000120420.2, ENSMUST00000117911.8, ENSMUST00000065196.13	Scn5a
ENSMUSG00000034613.13	E011	67.6863	0.0379889	0.101547	0.749981	0.98164	8.52477	8.53166	0.00239643	chr10	122647377	122647464	88	+	90	51	72	91	32	93	ENSMUST00000162853.8, ENSMUST00000067918.12, ENSMUST00000161065.8, ENSMUST00000161371.2, ENSMUST00000159885.2, ENSMUST00000161487.8	Ppm1h
ENSMUSG00000035824.8	E016	114.602	0.0237882	0.101525	0.750007	0.98164	10.8291	11.0708	0.0665799	chr8	104965446	104965465	20	-	101	82	154	105	107	155	ENSMUST00000212209.2, ENSMUST00000050211.7, ENSMUST00000212279.2, ENSMUST00000211995.2, ENSMUST00000212275.2, ENSMUST00000212854.2	Tk2
ENSMUSG00000038914.16	E012	23.9032	0.0704203	0.101521	0.750012	0.98164	5.0394	5.21393	0.0992179	chr2	180316484	180316643	160	-	27	14	41	37	11	24	ENSMUST00000103057.8, ENSMUST00000037764.12, ENSMUST00000103056.10, ENSMUST00000087517.10	Dido1
ENSMUSG00000040648.16	E004	51.1148	0.0461852	0.101519	0.750014	0.98164	7.35558	7.44609	0.0360233	chr1	97639448	97639573	126	-	53	40	69	46	45	61	ENSMUST00000191556.2, ENSMUST00000042509.13, ENSMUST00000137758.2, ENSMUST00000112845.8, ENSMUST00000171129.8	Ppip5k2
ENSMUSG00000046756.11	E004	9.16624	0.265837	0.10154	0.74999	0.98164	3.12947	3.17907	0.0455445	chr11	115495739	115495848	110	+	11	8	7	16	13	1	ENSMUST00000141556.2	Mrps7
ENSMUSG00000054808.16	E008	69.4012	0.0208214	0.101552	0.749975	0.98164	8.51359	8.6744	0.0555066	chr7	28594546	28594605	60	-	74	70	77	84	39	85	ENSMUST00000216863.2, ENSMUST00000217157.2	Actn4
ENSMUSG00000058589.15	E086	38.5459	0.0622651	0.101547	0.749981	0.98164	6.52667	6.43987	-0.03925	chr10	90806082	90806120	39	+	40	16	67	52	31	40	ENSMUST00000182786.8, ENSMUST00000182113.8, ENSMUST00000182284.8, ENSMUST00000099366.11, ENSMUST00000182053.8, ENSMUST00000183136.8, ENSMUST00000182356.8, ENSMUST00000182430.8, ENSMUST00000179337.9, ENSMUST00000182960.8, ENSMUST00000179694.9, ENSMUST00000182595.8	Anks1b
ENSMUSG00000060261.17	E043	231.845	0.0160336	0.101539	0.74999	0.98164	15.1867	15.3815	0.0399928	chr5	134292563	134292622	60	-	301	178	246	357	180	196	ENSMUST00000174155.8, ENSMUST00000174182.8, ENSMUST00000174772.8, ENSMUST00000173887.2, ENSMUST00000082057.10, ENSMUST00000111261.12, ENSMUST00000172953.2, ENSMUST00000172904.8, ENSMUST00000059042.15, ENSMUST00000172715.8, ENSMUST00000174513.8, ENSMUST00000173341.9, ENSMUST00000174354.8, ENSMUST00000174133.5, ENSMUST00000173888.8	Gtf2i
ENSMUSG00000070319.7	E001	118.373	0.0299448	0.101546	0.749982	0.98164	11.3448	10.8278	-0.140836	chr9	20805645	20805738	94	-	107	83	124	179	144	93	ENSMUST00000004206.10	Eif3g
ENSMUSG00000118669.2	E026	44.404	0.0285307	0.101518	0.750015	0.98164	7.01191	6.80028	-0.0900321	chr16	18222199	18222245	47	+	38	33	54	57	40	53	ENSMUST00000239533.1, ENSMUST00000239535.1, ENSMUST00000239534.1, ENSMUST00000239548.1, ENSMUST00000239550.1, ENSMUST00000239538.1, ENSMUST00000239547.1, ENSMUST00000239536.1	Arvcf
ENSMUSG00000074415.16	E100	21.2689	0.104521	0.101499	0.750038	0.981661	4.60391	4.88199	0.170666	chr9	41504034	41504034	1	+	10	30	23	11	28	19	ENSMUST00000247202.1, ENSMUST00000188774.2, ENSMUST00000246086.1, ENSMUST00000181214.4, ENSMUST00000181955.3, ENSMUST00000098868.4	Mir100hg
ENSMUSG00000000223.14	E006	5.31244	0.557856	0.101437	0.750113	0.981664	2.17014	2.54556	0.46136	chrX	133305635	133305703	69	+	1	9	8	5	7	0	ENSMUST00000113228.8, ENSMUST00000113226.2, ENSMUST00000113224.9, ENSMUST00000153424.8	Drp2
ENSMUSG00000000827.19	E025	337.159	0.0107803	0.101419	0.750133	0.981664	17.914	18.2561	0.0612363	chr2	181156873	181156908	36	+	390	212	410	319	335	419	ENSMUST00000184849.8, ENSMUST00000108799.10, ENSMUST00000108800.8, ENSMUST00000000844.15, ENSMUST00000130261.2, ENSMUST00000149163.8, ENSMUST00000069712.9, ENSMUST00000184588.8	Tpd52l2
ENSMUSG00000003809.15	E019	4.78504	0.607237	0.101437	0.750111	0.981664	2.70365	1.78113	-1.20651	chr8	85620104	85620104	1	-	4	0	5	2	1	19	ENSMUST00000128023.2	Gcdh
ENSMUSG00000020262.16	E005	63.6487	0.0256061	0.101472	0.750071	0.981664	8.45181	7.96562	-0.175323	chr10	77139007	77139188	182	-	67	79	62	84	35	62	ENSMUST00000105406.8, ENSMUST00000144547.8, ENSMUST00000020496.14, ENSMUST00000105404.9, ENSMUST00000098374.9, ENSMUST00000126073.8	Adarb1
ENSMUSG00000024530.9	E016	105.46	0.0174405	0.101433	0.750117	0.981664	10.6812	10.3449	-0.0961772	chr18	67612142	67612422	281	+	108	96	108	135	97	103	ENSMUST00000235414.2, ENSMUST00000025411.9	Prelid3a
ENSMUSG00000025332.15	E038	171.804	0.0178472	0.101433	0.750117	0.981664	13.243	13.3603	0.0271393	chrX	151056393	151056764	372	+	228	108	241	193	101	217	ENSMUST00000112584.8, ENSMUST00000082177.13, ENSMUST00000112588.9	Kdm5c
ENSMUSG00000026649.15	E010	42.7553	0.0840538	0.101414	0.750139	0.981664	7.0454	6.51364	-0.230393	chr1	170950726	170950742	17	+	34	19	58	79	19	69	ENSMUST00000027959.11, ENSMUST00000127394.8, ENSMUST00000151340.8, ENSMUST00000143623.8	Cfap126
ENSMUSG00000028164.16	E036	19.4067	0.0635887	0.101429	0.750121	0.981664	4.73283	4.41616	-0.20141	chr3	135268992	135269110	119	+	23	15	17	19	23	21	ENSMUST00000029814.10, ENSMUST00000153412.2	Manba
ENSMUSG00000029036.19	E027	49.339	0.0681029	0.10148	0.750061	0.981664	7.13066	7.53815	0.16363	chr4	155839225	155839283	59	-	96	22	42	86	26	51	ENSMUST00000184913.8, ENSMUST00000176043.2, ENSMUST00000175679.8, ENSMUST00000030903.12	Atad3a
ENSMUSG00000031799.11	E014	769.51	0.0032481	0.101466	0.750078	0.981664	25.6621	25.5843	-0.0108559	chr8	72905586	72906612	1027	+	701	782	682	901	654	959	ENSMUST00000003575.11, ENSMUST00000123177.3, ENSMUST00000238492.2	Tpm4
ENSMUSG00000034112.10	E025	3.23827	0.513128	0.101449	0.750098	0.981664	1.75943	2.02424	0.405089	chr8	120479683	120479799	117	+	0	0	8	7	0	7	ENSMUST00000095171.5	Atp2c2
ENSMUSG00000034321.15	E002	318.932	0.0185331	0.101415	0.750138	0.981664	17.5553	17.6414	0.0157515	chr19	41912005	41912527	523	-	305	234	337	414	374	293	ENSMUST00000075280.12, ENSMUST00000112123.4	Exosc1
ENSMUSG00000035354.10	E020	20.1748	0.187858	0.101432	0.750118	0.981664	4.69686	4.67069	-0.0162571	chr7	98715007	98715089	83	-	34	20	3	32	13	24	ENSMUST00000208609.2, ENSMUST00000037968.10, ENSMUST00000207032.2, ENSMUST00000208012.2, ENSMUST00000208992.2	Uvrag
ENSMUSG00000035798.15	E007	67.5979	0.049261	0.101441	0.750107	0.981664	8.4234	8.59167	0.0586396	chr10	110783160	110783243	84	-	105	39	94	112	46	39	ENSMUST00000220247.2, ENSMUST00000217982.2, ENSMUST00000041723.15, ENSMUST00000217698.2	Zdhhc17
ENSMUSG00000035958.4	E004	45.0688	0.0320133	0.101415	0.750138	0.981664	6.83331	7.05633	0.0943641	chr13	25015679	25015804	126	+	42	36	59	55	54	29	ENSMUST00000223804.2, ENSMUST00000225138.2, ENSMUST00000038039.3, ENSMUST00000226055.2	Tdp2
ENSMUSG00000039254.17	E039	40.6593	0.0659966	0.101432	0.750117	0.981664	6.80239	6.42924	-0.165499	chr2	32143728	32143797	70	+	26	38	51	47	26	62	ENSMUST00000036473.16, ENSMUST00000129163.8, ENSMUST00000192998.2	Pomt1
ENSMUSG00000039477.17	E006	95.4793	0.0117761	0.101471	0.750072	0.981664	10.027	10.0443	0.00515159	chr5	142718619	142718715	97	-	114	90	109	127	60	94	ENSMUST00000152247.8	Tnrc18
ENSMUSG00000039977.17	E012	12.9128	0.230215	0.101482	0.750058	0.981664	3.83267	3.55154	-0.220952	chr9	15499386	15499387	2	-	4	23	8	3	20	12	ENSMUST00000152377.2, ENSMUST00000045513.13, ENSMUST00000115592.8, ENSMUST00000115593.10	Deup1
ENSMUSG00000040860.17	E045	5.48279	0.413486	0.10142	0.750132	0.981664	2.38582	2.53479	0.175172	chr4	140773947	140774008	62	-	8	7	2	12	0	6	ENSMUST00000040222.14, ENSMUST00000102491.10, ENSMUST00000097816.9, ENSMUST00000126863.8, ENSMUST00000168157.8	Crocc
ENSMUSG00000050945.9	E003	224.392	0.029106	0.101467	0.750077	0.981664	15.2224	14.8513	-0.077236	chr18	5213119	5214919	1801	-	205	193	289	300	177	226	ENSMUST00000234241.2, ENSMUST00000063989.7	Zfp438
ENSMUSG00000056698.12	E006	66.1228	0.0600635	0.101441	0.750108	0.981664	8.44135	8.27298	-0.0596754	chr6	72546311	72546320	10	-	31	70	68	113	67	53	ENSMUST00000148108.8, ENSMUST00000114069.8, ENSMUST00000070990.8, ENSMUST00000141833.8	Elmod3
ENSMUSG00000061983.8	E013	12.2186	0.231676	0.101414	0.750139	0.981664	3.72299	3.43902	-0.230045	chr10	23661903	23662102	200	-	9	12	8	4	29	6	ENSMUST00000220171.2, ENSMUST00000218185.2	Rps12
ENSMUSG00000062203.16	E018	210.432	0.0134554	0.101463	0.750081	0.981664	14.5907	14.6272	0.00778106	chr16	11056736	11056960	225	-	267	150	280	296	162	170	ENSMUST00000080030.14, ENSMUST00000167571.8	Gspt1
ENSMUSG00000070371.12	E014	4.18767	0.61986	0.101456	0.75009	0.981664	1.9696	2.33141	0.487455	chr7	127534623	127534651	29	-	3	0	11	4	8	0	ENSMUST00000144192.2, ENSMUST00000152697.3, ENSMUST00000153110.8	Prss36
ENSMUSG00000025006.19	E011	5.32608	0.645817	0.10141	0.750144	0.981665	2.08389	2.57547	0.612373	chr19	40288098	40288270	173	-	13	9	0	8	0	3	ENSMUST00000225306.2	Sorbs1
ENSMUSG00000027620.17	E031	436.572	0.00728009	0.101405	0.75015	0.981667	20.1222	20.3982	0.0452786	chr2	156014748	156014752	5	-	546	350	501	574	380	363	ENSMUST00000029149.13, ENSMUST00000155837.8, ENSMUST00000142071.8, ENSMUST00000109587.9, ENSMUST00000150272.8, ENSMUST00000140001.2, ENSMUST00000146288.8, ENSMUST00000138381.8, ENSMUST00000126992.8, ENSMUST00000153514.8, ENSMUST00000146297.8	Rbm39
ENSMUSG00000021972.15	E005	18.8021	0.110266	0.101397	0.75016	0.981669	4.59516	4.3513	-0.158534	chr14	65059503	65059666	164	-	13	29	10	21	20	16	ENSMUST00000176386.2	Hmbox1
ENSMUSG00000036686.17	E031	82.0242	0.0439566	0.101398	0.750158	0.981669	9.47291	9.24109	-0.0738611	chr8	84870587	84870652	66	-	98	31	123	77	68	122	ENSMUST00000040383.9, ENSMUST00000117424.9	Cc2d1a
ENSMUSG00000018920.12	E005	4.46728	0.416247	0.101381	0.750179	0.98168	2.19613	2.27087	0.0967451	chr11	70346016	70346270	255	-	5	1	11	7	0	6	ENSMUST00000019064.9, ENSMUST00000126391.2, ENSMUST00000154475.2	Cxcl16
ENSMUSG00000032540.17	E015	45.8645	0.0377824	0.101381	0.750178	0.98168	7.13643	6.81159	-0.136908	chr9	122206924	122206997	74	+	56	30	33	46	58	57	ENSMUST00000156520.8, ENSMUST00000175973.2, ENSMUST00000035128.11, ENSMUST00000111497.5	Abhd5
ENSMUSG00000059713.13	E001	118.928	0.0125228	0.101379	0.750181	0.98168	11.2757	11.0758	-0.0540325	chr4	135139619	135139801	183	-	150	93	141	145	77	139	ENSMUST00000132654.8, ENSMUST00000030606.14	Rcan3
ENSMUSG00000039536.17	E021	113.914	0.032333	0.101375	0.750186	0.981682	10.853	11.0779	0.0618729	chr2	166795128	166795265	138	-	164	81	121	185	58	120	ENSMUST00000109235.8, ENSMUST00000184390.2, ENSMUST00000130790.2, ENSMUST00000049412.12, ENSMUST00000109236.9, ENSMUST00000154506.2, ENSMUST00000109238.9, ENSMUST00000142481.8	Stau1
ENSMUSG00000020532.19	E013	11.3058	0.329677	0.10136	0.750204	0.981692	3.57099	3.47599	-0.078171	chr11	84105022	84105116	95	+	12	13	8	22	0	17	ENSMUST00000130012.9, ENSMUST00000133811.3, ENSMUST00000020843.13, ENSMUST00000103201.8, ENSMUST00000183548.3	Acaca
ENSMUSG00000024259.10	E002	2.93023	1.19373	0.101361	0.750203	0.981692	1.8786	1.7309	-0.236564	chr18	31689890	31690686	797	-	1	0	8	0	0	10	ENSMUST00000233997.2	Slc25a46
ENSMUSG00000028944.15	E015	228.849	0.0143212	0.101358	0.750206	0.981692	15.3941	14.9025	-0.101704	chr5	25081987	25082032	46	-	261	160	231	303	274	181	ENSMUST00000129022.8, ENSMUST00000139698.2, ENSMUST00000131486.2, ENSMUST00000114975.8, ENSMUST00000150135.8, ENSMUST00000030784.14, ENSMUST00000076306.12	Prkag2
ENSMUSG00000029547.11	E053	30.0108	0.102249	0.101355	0.75021	0.981692	5.73592	5.70329	-0.0166671	chr5	139756805	139756946	142	-	36	23	33	64	25	10	ENSMUST00000196864.3, ENSMUST00000196379.5, ENSMUST00000197156.2, ENSMUST00000200393.5, ENSMUST00000072607.9	Ints1
ENSMUSG00000021268.19	E014	60.7695	0.0453345	0.101332	0.750237	0.981713	7.49103	8.34352	0.318379	chr12	109510062	109510190	129	+	36	124	36	55	31	65	ENSMUST00000246499.1, ENSMUST00000246906.1, ENSMUST00000246209.1, ENSMUST00000246141.1, ENSMUST00000246513.1, ENSMUST00000247113.1, ENSMUST00000247058.1, ENSMUST00000246852.1, ENSMUST00000246776.1, ENSMUST00000129245.9, ENSMUST00000246113.1, ENSMUST00000246084.1, ENSMUST00000245731.1, ENSMUST00000246523.1, ENSMUST00000246856.1, ENSMUST00000247320.1, ENSMUST00000126289.9, ENSMUST00000246700.1, ENSMUST00000143836.9, ENSMUST00000245180.1, ENSMUST00000246289.1, ENSMUST00000246056.1, ENSMUST00000246369.1, ENSMUST00000246427.1, ENSMUST00000246462.1, ENSMUST00000246826.1, ENSMUST00000143272.8, ENSMUST00000246647.1, ENSMUST00000247387.1, ENSMUST00000245940.1, ENSMUST00000246553.1, ENSMUST00000247335.1, ENSMUST00000246963.1, ENSMUST00000246994.1, ENSMUST00000247179.1, ENSMUST00000247082.1, ENSMUST00000245986.1, ENSMUST00000243937.1, ENSMUST00000246444.1, ENSMUST00000246154.1, ENSMUST00000245972.1, ENSMUST00000246204.1, ENSMUST00000245980.1, ENSMUST00000247257.1, ENSMUST00000124106.9, ENSMUST00000245868.1, ENSMUST00000246414.1, ENSMUST00000143847.9, ENSMUST00000128178.2, ENSMUST00000246081.1, ENSMUST00000247243.1, ENSMUST00000246940.1, ENSMUST00000246883.1, ENSMUST00000247194.1, ENSMUST00000246567.1, ENSMUST00000245678.1, ENSMUST00000246047.1, ENSMUST00000243087.1	Meg3
ENSMUSG00000024191.16	E021	185.434	0.0114481	0.101336	0.750233	0.981713	13.7148	13.812	0.0218389	chr17	27010915	27011155	241	+	236	141	187	225	169	192	ENSMUST00000126505.3, ENSMUST00000135824.8, ENSMUST00000134344.8, ENSMUST00000131362.2, ENSMUST00000137989.2, ENSMUST00000015725.16	Bnip1
ENSMUSG00000112035.2	E001	4.91162	0.449822	0.101331	0.750238	0.981713	2.38789	2.23576	-0.190328	chr10	126793892	126794014	123	+	4	0	10	3	10	3	ENSMUST00000217769.2	Gm30539
ENSMUSG00000035828.12	E003	60.1735	0.0755885	0.101326	0.750245	0.981716	8.28368	7.79737	-0.178853	chr15	88747244	88747294	51	+	97	43	36	70	32	102	ENSMUST00000042818.11	Pim3
ENSMUSG00000021785.9	E014	81.5888	0.0415949	0.10132	0.750252	0.981719	9.6476	8.98973	-0.21049	chr14	6189024	6189070	47	-	69	65	94	140	45	103	ENSMUST00000022310.7, ENSMUST00000153109.2, ENSMUST00000224656.2, ENSMUST00000223973.2	Ngly1
ENSMUSG00000030741.16	E025	3.17936	1.2323	0.101316	0.750256	0.981719	1.72943	1.98413	0.396934	chr7	125974085	125974238	154	-	1	8	0	10	0	0	ENSMUST00000126810.8	Spns1
ENSMUSG00000041375.20	E010	94.876	0.040872	0.101307	0.750266	0.981719	10.2012	9.76231	-0.131664	chr7	16009795	16009939	145	-	79	99	97	119	106	71	ENSMUST00000124084.8, ENSMUST00000146085.3, ENSMUST00000041010.16, ENSMUST00000118976.10	Ccdc9
ENSMUSG00000054199.19	E050	87.3035	0.044043	0.101306	0.750268	0.981719	9.6919	9.52328	-0.0524138	chr3	88815994	88816096	103	+	140	39	71	111	117	67	ENSMUST00000107498.9, ENSMUST00000081695.15	Gon4l
ENSMUSG00000087226.2	E001	5.60454	12	0.101313	0.75026	0.981719	3.72569	1.6383	-2.37677	chr2	106294168	106297848	3681	-	14	0	3	19	0	4	ENSMUST00000130634.2	Gm14015
ENSMUSG00000030127.16	E020	101.734	0.0176951	0.101301	0.750274	0.981721	10.1784	10.554	0.108816	chr6	124942365	124942371	7	-	146	65	91	126	96	112	ENSMUST00000149346.2, ENSMUST00000032220.15, ENSMUST00000112439.9, ENSMUST00000129446.8	Cops7a
ENSMUSG00000003868.15	E007	88.9992	0.0134109	0.101297	0.750279	0.981723	9.77602	9.64104	-0.0415508	chr7	45071920	45071938	19	-	90	60	107	106	77	114	ENSMUST00000209426.2, ENSMUST00000107771.12, ENSMUST00000211214.2	Ruvbl2
ENSMUSG00000014633.16	E011	59.8263	0.0359189	0.101281	0.750298	0.981732	8.08857	7.87453	-0.0792519	chr8	117637867	117637973	107	-	55	67	51	80	43	69	ENSMUST00000128304.2, ENSMUST00000150128.8, ENSMUST00000131616.8, ENSMUST00000078589.7, ENSMUST00000148235.8	Cmc2
ENSMUSG00000028163.18	E026	35.3419	0.0372811	0.101285	0.750293	0.981732	6.29328	6.10546	-0.0887023	chr3	135318175	135318313	139	-	55	27	29	49	27	35	ENSMUST00000138602.3, ENSMUST00000196469.5, ENSMUST00000029812.14, ENSMUST00000164430.7	Nfkb1
ENSMUSG00000037808.14	E009	43.9975	0.0726091	0.101281	0.750298	0.981732	6.8547	6.9337	0.0336586	chr9	13747399	13747479	81	+	55	40	36	48	16	80	ENSMUST00000156680.2, ENSMUST00000059579.12	Fam76b
ENSMUSG00000025192.14	E019	6.76834	0.584993	0.101273	0.750308	0.981734	2.89721	2.54725	-0.372496	chr19	43716429	43716575	147	+	11	6	0	20	0	8	ENSMUST00000131293.2, ENSMUST00000081079.6	Entpd7
ENSMUSG00000032754.15	E021	6.07657	0.201742	0.101276	0.750304	0.981734	2.49309	2.60356	0.125416	chr5	120662269	120662399	131	+	8	10	3	9	1	6	ENSMUST00000076051.12, ENSMUST00000111890.9, ENSMUST00000111889.2, ENSMUST00000068326.14	Slc8b1
ENSMUSG00000030846.16	E014	240.607	0.0118477	0.101264	0.750318	0.981741	15.4025	15.5836	0.0367727	chr7	128046013	128046128	116	-	262	214	306	263	198	237	ENSMUST00000165023.8, ENSMUST00000106226.9, ENSMUST00000141126.8, ENSMUST00000106228.8, ENSMUST00000152328.3, ENSMUST00000123666.8, ENSMUST00000141079.8, ENSMUST00000133444.8, ENSMUST00000133089.8, ENSMUST00000033135.9	Tial1
ENSMUSG00000027012.16	E025	314.499	0.0060122	0.101245	0.75034	0.981755	17.6795	17.3914	-0.0528367	chr2	71079131	71079277	147	+	426	215	316	342	303	349	ENSMUST00000112144.9, ENSMUST00000081710.12, ENSMUST00000112139.8, ENSMUST00000112136.2, ENSMUST00000112142.8, ENSMUST00000112138.8, ENSMUST00000137683.2, ENSMUST00000100028.10, ENSMUST00000112140.8	Dync1i2
ENSMUSG00000027752.16	E017	80.9785	0.0349935	0.101242	0.750345	0.981755	9.2688	9.22335	-0.0146436	chr3	54639573	54639638	66	-	85	57	83	49	71	150	ENSMUST00000140935.2, ENSMUST00000142377.2, ENSMUST00000127112.8, ENSMUST00000153224.2, ENSMUST00000154787.8, ENSMUST00000134892.8, ENSMUST00000029316.16, ENSMUST00000150923.8	Exosc8
ENSMUSG00000032384.17	E007	5.37955	0.660631	0.101252	0.750333	0.981755	2.61586	2.20296	-0.496773	chr9	65816312	65816369	58	+	5	7	0	12	0	10	ENSMUST00000206048.2, ENSMUST00000207167.2, ENSMUST00000124688.8, ENSMUST00000146069.8, ENSMUST00000154589.2, ENSMUST00000034949.10, ENSMUST00000205379.2	Csnk1g1
ENSMUSG00000042699.12	E006	321.379	0.0118765	0.101242	0.750345	0.981755	17.5308	17.8412	0.0565546	chr1	153335304	153335465	162	-	465	221	393	341	294	287	ENSMUST00000186380.7, ENSMUST00000042141.12	Dhx9
ENSMUSG00000029191.17	E019	44.7531	0.084134	0.101233	0.750355	0.981758	6.67191	7.2633	0.249574	chr5	65436054	65436163	110	-	80	16	63	46	26	58	ENSMUST00000204965.3, ENSMUST00000203471.3, ENSMUST00000172732.8, ENSMUST00000203581.3	Rfc1
ENSMUSG00000030663.13	E014	960.125	0.00307301	0.101232	0.750356	0.981758	28.1148	27.9185	-0.0259352	chr7	115701227	115701239	13	+	1071	622	992	1256	1015	1006	ENSMUST00000032899.12, ENSMUST00000106608.8, ENSMUST00000151254.2, ENSMUST00000205450.2	1110004F10Rik
ENSMUSG00000067369.13	E001	18.9528	0.198952	0.101229	0.75036	0.981758	4.49701	4.58541	0.0566058	chrX	133123088	133123843	756	-	22	22	11	20	4	38	ENSMUST00000128115.8	Trmt2b
ENSMUSG00000001441.14	E015	313.801	0.0117182	0.101152	0.750451	0.98176	17.3994	17.6963	0.054417	chr11	97109334	97109476	143	-	425	205	375	391	213	373	ENSMUST00000165489.8, ENSMUST00000001480.14, ENSMUST00000172108.8, ENSMUST00000165216.8, ENSMUST00000170506.2	Npepps
ENSMUSG00000001687.16	E010	4.88434	0.672779	0.101191	0.750405	0.98176	2.54654	1.93255	-0.797582	chr5	148483396	148488268	4873	-	0	4	5	7	12	0	ENSMUST00000201597.2	Ubl3
ENSMUSG00000002280.12	E026	37.4719	0.0514458	0.101181	0.750417	0.98176	6.58708	6.10715	-0.221622	chr17	26000662	26000704	43	+	37	23	44	54	51	22	ENSMUST00000149645.8, ENSMUST00000002350.11, ENSMUST00000237541.2, ENSMUST00000134108.8	Ciao3
ENSMUSG00000014329.15	E002	6.48597	0.28366	0.101199	0.750395	0.98176	2.45202	2.88049	0.465944	chr10	70760932	70761208	277	-	13	6	2	9	7	3	ENSMUST00000143791.8, ENSMUST00000131445.8, ENSMUST00000014473.6	Bicc1
ENSMUSG00000018761.15	E010	148.178	0.0231858	0.10118	0.750418	0.98176	12.1625	12.6262	0.114205	chr11	69548551	69548558	8	-	137	111	203	177	117	176	ENSMUST00000148242.8, ENSMUST00000125389.2, ENSMUST00000018905.12, ENSMUST00000127118.2, ENSMUST00000149764.8	Mpdu1
ENSMUSG00000019726.13	E047	15.5304	0.0941673	0.10121	0.750382	0.98176	4.26123	3.91231	-0.248066	chr13	13886203	13886258	56	+	18	16	13	18	20	8	ENSMUST00000221717.2, ENSMUST00000110559.3	Lyst
ENSMUSG00000022364.15	E020	19.1644	0.12586	0.101214	0.750378	0.98176	4.56237	4.61108	0.0308871	chr15	57816152	57816384	233	+	15	11	31	20	6	39	ENSMUST00000160098.8, ENSMUST00000159801.8, ENSMUST00000022992.13, ENSMUST00000110175.9, ENSMUST00000162157.2	Tbc1d31
ENSMUSG00000026755.15	E006	17.8445	0.24451	0.101181	0.750417	0.98176	4.81155	3.9737	-0.55609	chr2	38903127	38903128	2	+	26	8	9	58	10	9	ENSMUST00000135049.2, ENSMUST00000112862.7	Arpc5l
ENSMUSG00000029922.16	E021	212.871	0.0161157	0.101171	0.750429	0.98176	14.9587	14.3832	-0.122333	chr6	39397033	39397232	200	-	230	159	223	269	180	262	ENSMUST00000051671.11, ENSMUST00000114822.2, ENSMUST00000031985.13	Mkrn1
ENSMUSG00000030826.20	E010	33.2674	0.0648891	0.10116	0.750442	0.98176	6.08974	5.83524	-0.124848	chr7	45224855	45224929	75	+	38	34	24	26	39	37	ENSMUST00000209204.2, ENSMUST00000209569.2, ENSMUST00000033098.16, ENSMUST00000211173.2, ENSMUST00000210811.2, ENSMUST00000209543.2, ENSMUST00000120864.10	Bcat2
ENSMUSG00000033400.15	E025	43.8799	0.047938	0.101176	0.750423	0.98176	7.12557	6.64756	-0.203974	chr3	116574641	116574796	156	-	37	39	52	62	24	60	ENSMUST00000160484.6, ENSMUST00000162792.8, ENSMUST00000159995.2, ENSMUST00000161336.8, ENSMUST00000040603.14, ENSMUST00000159742.8	Agl
ENSMUSG00000034285.16	E017	165.84	0.0114512	0.101187	0.75041	0.98176	12.9657	13.208	0.0568866	chr11	4839974	4839986	13	+	232	123	162	212	122	189	ENSMUST00000038570.9, ENSMUST00000136552.8	Nipsnap1
ENSMUSG00000035354.10	E025	11.1016	0.739073	0.101162	0.750439	0.98176	3.87084	2.98441	-0.75375	chr7	98758270	98758304	35	-	11	11	0	35	13	0	ENSMUST00000208609.2, ENSMUST00000037968.10, ENSMUST00000207032.2, ENSMUST00000208992.2	Uvrag
ENSMUSG00000037784.15	E008	18.9204	0.545025	0.101162	0.750439	0.98176	4.96453	4.13257	-0.533397	chr9	99519400	99519849	450	+	20	27	1	30	0	39	ENSMUST00000112886.9, ENSMUST00000112884.2, ENSMUST00000078367.12, ENSMUST00000131095.8, ENSMUST00000112885.9	Dzip1l
ENSMUSG00000041881.14	E019	893.339	0.0023276	0.101167	0.750433	0.98176	27.2779	27.0687	-0.0281386	chr17	34048782	34048790	9	+	864	661	903	997	979	1065	ENSMUST00000048249.8, ENSMUST00000173807.8, ENSMUST00000174847.8, ENSMUST00000173175.8, ENSMUST00000173132.8, ENSMUST00000173556.2, ENSMUST00000173946.2	Ndufa7
ENSMUSG00000044056.4	E003	4.94182	0.470889	0.101155	0.750448	0.98176	2.25704	2.32635	0.0874509	chr11	32473526	32473702	177	-	4	7	0	5	0	14	ENSMUST00000109377.2, ENSMUST00000054327.3	Efcab9
ENSMUSG00000070394.11	E011	5.20527	0.43559	0.101207	0.750386	0.98176	2.28235	2.43367	0.185615	chr11	69730095	69730191	97	+	5	7	2	7	9	0	ENSMUST00000156556.2	Tmem256
ENSMUSG00000078765.12	E010	19.4979	0.0531825	0.101172	0.750428	0.98176	4.47099	4.69423	0.141711	chr7	30262763	30262763	1	+	15	14	23	24	20	24	ENSMUST00000163654.8, ENSMUST00000164438.8, ENSMUST00000163330.3, ENSMUST00000043273.16, ENSMUST00000163848.8, ENSMUST00000169911.8, ENSMUST00000166960.8, ENSMUST00000166510.8, ENSMUST00000168229.8, ENSMUST00000168222.8, ENSMUST00000163276.8	U2af1l4
ENSMUSG00000078765.12	E011	19.4979	0.0531825	0.101172	0.750428	0.98176	4.47099	4.69423	0.141711	chr7	30262764	30262764	1	+	15	14	23	24	20	24	ENSMUST00000163654.8, ENSMUST00000164438.8, ENSMUST00000043273.16, ENSMUST00000163330.3, ENSMUST00000163848.8, ENSMUST00000168555.8, ENSMUST00000169911.8, ENSMUST00000166960.8, ENSMUST00000166510.8, ENSMUST00000168229.8, ENSMUST00000168222.8, ENSMUST00000163276.8	U2af1l4
ENSMUSG00000097277.9	E026	36.7987	0.0884029	0.101194	0.750401	0.98176	6.20247	6.38333	0.0841806	chr7	81179187	81179259	73	+	33	34	29	59	12	65	ENSMUST00000180983.2, ENSMUST00000181903.9, ENSMUST00000242396.1, ENSMUST00000180705.2, ENSMUST00000242281.1, ENSMUST00000241779.1, ENSMUST00000240962.1, ENSMUST00000241457.1, ENSMUST00000242107.1, ENSMUST00000242652.1, ENSMUST00000180385.2, ENSMUST00000180879.9, ENSMUST00000241762.1, ENSMUST00000181492.3, ENSMUST00000242358.1	2900076A07Rik
ENSMUSG00000117888.2	E007	34.6477	0.117653	0.101183	0.750415	0.98176	6.02825	6.04588	0.00854469	chr18	82738185	82738405	221	+	40	8	37	42	74	10	ENSMUST00000238161.2, ENSMUST00000235424.2, ENSMUST00000235835.2	Gm50351
ENSMUSG00000118668.1	E020	18.663	0.122508	0.101159	0.750443	0.98176	4.70182	4.22685	-0.309608	chr19	6816867	6816914	48	-	20	12	16	12	31	20	ENSMUST00000239530.1, ENSMUST00000239529.1, ENSMUST00000239527.1, ENSMUST00000239528.1	Rps6ka4
ENSMUSG00000010608.16	E050	231.552	0.0140063	0.101142	0.750463	0.981764	15.3707	15.1624	-0.0428185	chr12	83721299	83721437	139	+	258	153	300	257	202	272	ENSMUST00000182840.2, ENSMUST00000182450.8, ENSMUST00000048155.16	Rbm25
ENSMUSG00000018169.13	E015	17.5275	0.0782395	0.101146	0.750459	0.981764	4.18965	4.46806	0.186966	chr15	78657218	78657675	458	-	14	24	12	19	14	21	ENSMUST00000018313.6	Mfng
ENSMUSG00000008206.17	E008	33.1862	0.0430933	0.101137	0.75047	0.981764	6.05776	5.93854	-0.0581411	chr8	4543482	4543520	39	+	43	13	37	40	36	40	ENSMUST00000008350.16, ENSMUST00000175781.5, ENSMUST00000176042.2, ENSMUST00000176267.9, ENSMUST00000177010.10, ENSMUST00000176837.8, ENSMUST00000176932.8	Cers4
ENSMUSG00000013593.13	E002	533.629	0.00864315	0.101134	0.750473	0.981764	22.1839	21.8232	-0.0557283	chr1	171062842	171062899	58	-	511	419	490	564	550	725	ENSMUST00000136976.7, ENSMUST00000150108.8, ENSMUST00000111318.8, ENSMUST00000013737.13, ENSMUST00000138069.8	Ndufs2
ENSMUSG00000112117.4	E044	5.08297	0.50326	0.101132	0.750475	0.981764	2.65759	2.05835	-0.738815	chr10	91998516	91998596	81	-	2	2	8	6	0	15	ENSMUST00000218678.3, ENSMUST00000244955.1, ENSMUST00000242296.1, ENSMUST00000218314.2	Rmst
ENSMUSG00000041552.8	E006	20.0406	0.0996887	0.101116	0.750494	0.981781	4.50647	4.72005	0.134695	chrX	154405956	154406114	159	-	32	28	13	28	4	19	ENSMUST00000141356.2, ENSMUST00000170236.2, ENSMUST00000038665.6	Ptchd1
ENSMUSG00000049553.12	E049	56.0951	0.028551	0.101114	0.750497	0.981781	8.01592	7.52465	-0.186671	chr6	71954318	71954435	118	+	82	28	60	61	64	55	ENSMUST00000205517.2, ENSMUST00000055296.11	Polr1a
ENSMUSG00000032411.16	E036	32.1895	0.0537135	0.101108	0.750504	0.981786	5.76398	6.04007	0.136789	chr9	96192619	96192635	17	+	32	21	50	32	32	32	ENSMUST00000179416.8, ENSMUST00000189606.7, ENSMUST00000034982.16, ENSMUST00000165120.9, ENSMUST00000165768.4, ENSMUST00000188750.7, ENSMUST00000185644.7, ENSMUST00000191133.2, ENSMUST00000179065.8, ENSMUST00000186609.7, ENSMUST00000188008.7	Tfdp2
ENSMUSG00000041911.4	E009	100.368	0.02957	0.101104	0.750509	0.981786	10.5315	10.0194	-0.149557	chr2	71360197	71360290	94	+	85	100	110	103	60	157	ENSMUST00000126400.2, ENSMUST00000152711.2, ENSMUST00000145444.2, ENSMUST00000037119.4	Dlx1
ENSMUSG00000066456.15	E013	924.372	0.00380067	0.101101	0.750513	0.981787	27.7377	27.4584	-0.0372262	chr9	82993087	82993146	60	-	1006	591	970	1167	962	1042	ENSMUST00000185359.2, ENSMUST00000190154.2, ENSMUST00000191105.2, ENSMUST00000185315.7, ENSMUST00000187193.7, ENSMUST00000162246.9, ENSMUST00000161796.9, ENSMUST00000190580.2	Hmgn3
ENSMUSG00000039458.16	E026	4.01774	1.19283	0.101092	0.750523	0.981794	1.89767	2.29091	0.544287	chr15	12272206	12272326	121	+	1	0	16	11	0	0	ENSMUST00000038172.16, ENSMUST00000174160.3	Mtmr12
ENSMUSG00000001017.17	E019	20.952	0.159525	0.101063	0.750558	0.981804	4.46355	5.0584	0.364088	chr3	90416759	90416759	1	-	24	32	9	31	8	23	ENSMUST00000107346.8, ENSMUST00000146740.8, ENSMUST00000076639.11, ENSMUST00000107342.2, ENSMUST00000249613.1, ENSMUST00000107344.8, ENSMUST00000049937.13	Chtop
ENSMUSG00000006276.11	E021	71.3531	0.0261884	0.101022	0.750606	0.981804	8.86983	8.63142	-0.0809011	chr8	73138611	73138768	158	-	107	45	70	110	65	54	ENSMUST00000212590.2, ENSMUST00000212121.2, ENSMUST00000212950.2, ENSMUST00000163643.3	Eps15l1
ENSMUSG00000008167.15	E003	78.3728	0.0427164	0.101033	0.750594	0.981804	9.33722	8.77209	-0.185748	chr8	85786726	85787157	432	+	66	57	69	93	60	141	ENSMUST00000139721.8, ENSMUST00000095220.4, ENSMUST00000145479.8	Fbxw9
ENSMUSG00000014778.11	E001	15.9939	0.172202	0.101035	0.750592	0.981804	4.30297	3.97096	-0.233201	chr8	106055795	106056111	317	-	14	11	17	5	26	21	ENSMUST00000014922.5, ENSMUST00000132777.8	Fhod1
ENSMUSG00000020627.11	E008	53.2884	0.0710541	0.101065	0.750556	0.981804	7.53756	7.61242	0.0291368	chr12	5143486	5143745	260	-	37	51	78	98	25	47	ENSMUST00000020958.9, ENSMUST00000218384.2	Klhl29
ENSMUSG00000020888.17	E017	6.34827	0.76705	0.101014	0.750616	0.981804	2.26478	2.87609	0.691206	chr11	69897417	69897787	371	+	0	14	7	4	9	0	ENSMUST00000130820.8	Dvl2
ENSMUSG00000024163.18	E040	217.348	0.0098283	0.101051	0.750572	0.981804	14.786	14.9173	0.0276174	chr17	25122899	25123025	127	-	293	147	276	299	152	208	ENSMUST00000115229.10, ENSMUST00000146923.8, ENSMUST00000178969.8, ENSMUST00000088345.12, ENSMUST00000120035.8, ENSMUST00000121723.8, ENSMUST00000117509.8, ENSMUST00000121787.8, ENSMUST00000115228.9, ENSMUST00000119115.8	Mapk8ip3
ENSMUSG00000027244.15	E005	334.17	0.00770143	0.101079	0.750539	0.981804	17.9519	18.1023	0.0269876	chr2	91509072	91509200	129	-	335	235	430	459	299	327	ENSMUST00000126000.8, ENSMUST00000139548.8, ENSMUST00000028678.9, ENSMUST00000076803.12	Atg13
ENSMUSG00000029291.12	E006	406.45	0.0150912	0.101069	0.75055	0.981804	19.5241	19.8275	0.0508847	chr5	88731653	88731813	161	+	555	245	452	645	322	366	ENSMUST00000196686.2, ENSMUST00000197664.2, ENSMUST00000199207.2, ENSMUST00000199312.5, ENSMUST00000031229.11	Rufy3
ENSMUSG00000030659.15	E009	191.465	0.00723118	0.101024	0.750604	0.981804	13.9144	13.9892	0.016599	chr7	116125196	116125322	127	+	209	131	206	230	190	220	ENSMUST00000183175.8, ENSMUST00000032895.15	Nucb2
ENSMUSG00000032042.12	E011	433.718	0.00725866	0.101033	0.750594	0.981804	20.4273	19.9622	-0.0764909	chr9	35125233	35125351	119	+	531	224	493	510	506	435	ENSMUST00000034541.12	Srpr
ENSMUSG00000034218.17	E019	8.33898	0.164303	0.101057	0.750564	0.981804	3.23147	2.87777	-0.335667	chr9	53366016	53366129	114	-	8	4	15	12	3	12	ENSMUST00000118282.9, ENSMUST00000232179.2	Atm
ENSMUSG00000034593.17	E035	148.745	0.0158855	0.101014	0.750616	0.981804	12.7829	12.091	-0.169928	chr9	75089181	75089294	114	+	136	124	204	244	95	133	ENSMUST00000136731.8, ENSMUST00000155282.9, ENSMUST00000123128.8	Myo5a
ENSMUSG00000035242.16	E014	3.12265	0.722052	0.101035	0.750592	0.981804	1.94365	1.71354	-0.364044	chr10	80664217	80664294	78	+	2	5	0	5	0	7	ENSMUST00000179894.2	Oaz1
ENSMUSG00000037593.13	E006	4.66533	0.263053	0.101041	0.750584	0.981804	2.25268	2.2645	0.0151214	chr11	78182247	78182249	3	+	3	6	4	7	0	9	ENSMUST00000238934.2	Rskr
ENSMUSG00000037795.15	E010	3.33179	1.24208	0.101068	0.750552	0.981804	1.88933	1.96499	0.113456	chr5	65943449	65943602	154	+	0	1	11	11	0	0	ENSMUST00000201489.4, ENSMUST00000202934.4	N4bp2
ENSMUSG00000055053.19	E013	62.4647	0.192296	0.101069	0.75055	0.981804	8.66758	7.72078	-0.342268	chr10	81243476	81243513	38	-	61	45	70	135	5	93	ENSMUST00000020461.15, ENSMUST00000078185.14, ENSMUST00000117966.2, ENSMUST00000221817.2, ENSMUST00000105321.10	Nfic
ENSMUSG00000056763.17	E057	11.1534	0.14326	0.101013	0.750617	0.981804	3.75543	3.27201	-0.399468	chr1	10174453	10174589	137	+	8	11	14	24	4	10	ENSMUST00000071087.12, ENSMUST00000190625.2	Cspp1
ENSMUSG00000063087.16	E006	9.83438	0.240383	0.101038	0.750588	0.981804	3.28815	3.2726	-0.0137343	chr18	5525293	5525364	72	-	12	5	20	11	1	15	ENSMUST00000178464.8, ENSMUST00000161921.8	Gm10125
ENSMUSG00000068798.11	E003	520.506	0.0115542	0.101029	0.750598	0.981804	21.9906	21.6546	-0.0522206	chr3	105635959	105636280	322	-	500	407	579	524	563	600	ENSMUST00000199969.5, ENSMUST00000197094.5, ENSMUST00000090678.11	Rap1a
ENSMUSG00000071415.7	E009	3487	0.00165614	0.101061	0.75056	0.981804	43.6842	43.9295	0.0265524	chr11	97672632	97672715	84	-	3050	3154	3526	3660	3636	4093	ENSMUST00000151118.2, ENSMUST00000103146.5, ENSMUST00000128801.2, ENSMUST00000151965.2	Rpl23
ENSMUSG00000057522.16	E005	217.143	0.0193497	0.101002	0.750631	0.981817	15.1083	14.4777	-0.133138	chr11	95304968	95305068	101	+	213	217	184	246	136	337	ENSMUST00000107722.8	Spop
ENSMUSG00000003992.16	E018	121.334	0.0210567	0.100993	0.750641	0.98182	11.4068	11.0379	-0.099374	chr13	91790421	91790510	90	+	147	92	101	131	154	113	ENSMUST00000133984.2, ENSMUST00000231481.2, ENSMUST00000004094.15, ENSMUST00000156547.8	Ssbp2
ENSMUSG00000081888.2	E001	26.808	0.0478273	0.100993	0.750641	0.98182	5.44799	5.26115	-0.10179	chr2	129220191	129220604	414	-	30	17	21	28	25	45	ENSMUST00000122326.2	Spcs2-ps
ENSMUSG00000001228.15	E029	6.73426	1.31698	0.100937	0.750708	0.981821	2.59669	2.82987	0.24882	chr17	56629356	56630486	1131	+	13	6	0	0	3	19	ENSMUST00000001258.15, ENSMUST00000113039.9, ENSMUST00000113035.8, ENSMUST00000113038.8	Uhrf1
ENSMUSG00000015290.16	E005	233.811	0.0194503	0.10097	0.750669	0.981821	15.1196	15.5303	0.0841253	chrX	73411071	73411192	122	-	298	184	194	302	172	309	ENSMUST00000015434.15, ENSMUST00000140632.2, ENSMUST00000126117.2, ENSMUST00000178691.2, ENSMUST00000155676.8	Ubl4a
ENSMUSG00000015501.11	E020	185.622	0.0112724	0.100942	0.750702	0.981821	13.9702	13.6185	-0.0788345	chr10	14018803	14019698	896	+	238	130	217	240	148	191	ENSMUST00000015645.11, ENSMUST00000187083.7, ENSMUST00000191138.7	Hivep2
ENSMUSG00000019082.19	E038	3.51074	0.861218	0.10098	0.750657	0.981821	2.3901	1.38199	-1.58274	chr7	141012667	141012761	95	-	0	2	3	2	0	15	ENSMUST00000201558.2, ENSMUST00000144174.8	Slc25a22
ENSMUSG00000020196.11	E045	17.517	0.0828946	0.100948	0.750695	0.981821	4.2327	4.45347	0.147756	chr10	75575160	75575347	188	-	27	15	17	17	19	12	ENSMUST00000001712.8	Cabin1
ENSMUSG00000026387.16	E012	6.19923	0.241583	0.100946	0.750698	0.981821	2.37474	2.79918	0.475686	chr1	119983115	119983206	92	+	1	11	4	10	1	10	ENSMUST00000072886.11, ENSMUST00000189037.2	Sctr
ENSMUSG00000027222.15	E011	3.58787	0.412786	0.100945	0.750699	0.981821	1.84741	2.15573	0.44602	chr2	92209019	92209060	42	+	3	1	8	6	4	1	ENSMUST00000154669.8	Pex16
ENSMUSG00000027822.17	E005	278.561	0.00908606	0.100983	0.750653	0.981821	16.7429	16.3917	-0.0674273	chr3	63850643	63850837	195	-	317	193	284	323	315	282	ENSMUST00000160883.2, ENSMUST00000161659.8, ENSMUST00000029402.15	Slc33a1
ENSMUSG00000030839.13	E002	19.42	0.0762254	0.100978	0.750659	0.981821	4.79061	4.44832	-0.215639	chr7	46092595	46092644	50	-	22	10	25	19	11	36	ENSMUST00000216505.2, ENSMUST00000033127.12	Sergef
ENSMUSG00000037126.17	E014	146.706	0.00937099	0.100947	0.750697	0.981821	12.1975	12.4302	0.0576544	chr19	46307913	46308002	90	-	153	117	173	158	128	175	ENSMUST00000041391.5, ENSMUST00000096029.12, ENSMUST00000225323.2	Psd
ENSMUSG00000039738.17	E002	3.08638	1.21762	0.100958	0.750683	0.981821	2.106	1.59131	-0.809631	chr16	3796987	3796987	1	-	2	0	6	0	0	12	ENSMUST00000146569.8, ENSMUST00000040790.14	Slx4
ENSMUSG00000054426.13	E008	26.3131	0.118414	0.100938	0.750707	0.981821	5.51189	5.0954	-0.229133	chr3	115679971	115680024	54	-	11	15	39	20	18	60	ENSMUST00000188260.8, ENSMUST00000185512.2, ENSMUST00000187055.2, ENSMUST00000191182.2	A930005H10Rik
ENSMUSG00000061436.16	E020	37.4964	0.127536	0.10097	0.750669	0.981821	5.89813	6.51682	0.29204	chr6	38724809	38724932	124	-	17	65	53	47	28	9	ENSMUST00000162359.8, ENSMUST00000160962.8, ENSMUST00000160360.2, ENSMUST00000161779.8, ENSMUST00000159894.2	Hipk2
ENSMUSG00000074656.13	E002	230.566	0.00900362	0.100964	0.750676	0.981821	15.0774	15.3539	0.0569994	chr2	154713338	154714090	753	-	263	155	273	270	254	209	ENSMUST00000166171.8, ENSMUST00000099173.11	Eif2s2
ENSMUSG00000079243.6	E004	27.7742	0.0584758	0.100987	0.750649	0.981821	5.40841	5.33152	-0.0417673	chr9	119843440	119845100	1661	-	10	51	8	12	25	49	ENSMUST00000238557.3, ENSMUST00000111635.4	Xirp1
ENSMUSG00000090258.8	E007	9.79048	0.308742	0.100947	0.750696	0.981821	3.29261	3.23575	-0.050466	chr12	76829894	76829921	28	+	10	7	10	20	13	1	ENSMUST00000041262.14, ENSMUST00000110399.3	Churc1
ENSMUSG00000003863.19	E008	13.3919	0.223346	0.100924	0.750723	0.981824	4.13566	3.52789	-0.461186	chr7	44989442	44989479	38	-	24	6	6	11	4	35	ENSMUST00000210248.2, ENSMUST00000210479.2, ENSMUST00000210844.2	Ppfia3
ENSMUSG00000019996.18	E042	66.8827	0.031367	0.100917	0.750732	0.981824	8.59771	8.29848	-0.10498	chr10	20150384	20150405	22	+	63	46	88	62	58	96	ENSMUST00000116259.5, ENSMUST00000020173.16	Map7
ENSMUSG00000028568.17	E006	3.02991	0.672452	0.100914	0.750736	0.981824	1.99482	1.64261	-0.56125	chr4	108675970	108676332	363	-	0	2	5	8	0	5	ENSMUST00000125707.2	Btf3l4
ENSMUSG00000028990.14	E019	84.9726	0.0809813	0.100914	0.750736	0.981824	9.61004	9.34917	-0.0821106	chr4	149580537	149581125	589	+	69	74	95	113	82	88	ENSMUST00000030842.8	Lzic
ENSMUSG00000048218.7	E003	18.7351	0.110974	0.100916	0.750733	0.981824	4.35583	4.61041	0.165149	chr15	97144479	97144821	343	-	18	23	16	11	15	28	ENSMUST00000229890.2	Amigo2
ENSMUSG00000052406.15	E007	156.028	0.0111534	0.100923	0.750725	0.981824	12.5482	12.7665	0.0527745	chr2	26845507	26845581	75	-	178	126	145	158	153	195	ENSMUST00000064244.11, ENSMUST00000123126.2, ENSMUST00000145546.2, ENSMUST00000139635.2, ENSMUST00000114020.10, ENSMUST00000136710.2	Rexo4
ENSMUSG00000053510.13	E009	170.758	0.00825503	0.100911	0.75074	0.981824	13.3737	13.1722	-0.0467196	chr4	108876155	108876308	154	+	211	104	184	244	148	185	ENSMUST00000065977.11, ENSMUST00000125645.2, ENSMUST00000102736.9, ENSMUST00000106644.9	Nrd1
ENSMUSG00000022849.6	E009	15.722	0.113796	0.100903	0.750748	0.981829	4.34212	3.89769	-0.313571	chr16	35639049	35639132	84	+	14	11	16	27	21	8	ENSMUST00000231579.2, ENSMUST00000023555.6	Hspbap1
ENSMUSG00000024194.17	E006	430.047	0.00439463	0.100897	0.750756	0.981829	20.1008	19.9324	-0.0278812	chr17	27156969	27157065	97	-	411	255	456	488	518	518	ENSMUST00000114935.9, ENSMUST00000235341.2, ENSMUST00000025027.10, ENSMUST00000236888.2, ENSMUST00000236536.2, ENSMUST00000236326.2, ENSMUST00000235442.2, ENSMUST00000237609.2, ENSMUST00000236744.2	Cuta
ENSMUSG00000027509.12	E005	171.412	0.0235338	0.100894	0.75076	0.981829	13.4356	13.1906	-0.0566475	chr2	172845300	172845404	105	+	244	53	213	300	130	176	ENSMUST00000132212.2, ENSMUST00000029013.10	Rae1
ENSMUSG00000050270.13	E008	30.2782	0.102645	0.100894	0.750759	0.981829	5.31966	5.20387	-0.0641659	chr11	66925617	66926138	522	+	14	15	13	27	41	73	ENSMUST00000061786.6	Tmem220
ENSMUSG00000020877.12	E008	30.1091	0.0704049	0.100876	0.75078	0.981829	5.75461	5.56274	-0.0990377	chr11	96922915	96923102	188	+	21	19	32	55	26	37	ENSMUST00000153482.2, ENSMUST00000126874.2, ENSMUST00000021249.11	Scrn2
ENSMUSG00000024566.11	E045	23.3925	0.0824217	0.100878	0.750778	0.981829	4.98739	5.17003	0.10479	chr18	80920581	80920588	8	-	25	14	40	46	11	16	ENSMUST00000091790.5, ENSMUST00000225235.2, ENSMUST00000225980.2, ENSMUST00000225205.2, ENSMUST00000224709.2	Atp9b
ENSMUSG00000027465.14	E008	150.056	0.0117077	0.100882	0.750774	0.981829	12.7516	12.2175	-0.130718	chr2	152150003	152150095	93	+	160	111	178	219	116	157	ENSMUST00000140482.2, ENSMUST00000147591.2, ENSMUST00000028963.14	Tbc1d20
ENSMUSG00000029705.18	E009	217.511	0.0181564	0.100878	0.750778	0.981829	15.1278	14.5136	-0.129459	chr5	136282921	136283037	117	-	255	153	238	294	236	172	ENSMUST00000177297.8, ENSMUST00000176216.9, ENSMUST00000176745.8, ENSMUST00000175998.8, ENSMUST00000175918.9	Cux1
ENSMUSG00000047394.10	E013	44.0711	0.0656061	0.100885	0.750771	0.981829	6.98902	6.61443	-0.161741	chr15	89262631	89262642	12	-	27	30	48	42	58	61	ENSMUST00000226267.2, ENSMUST00000238996.2, ENSMUST00000049968.9, ENSMUST00000228005.2, ENSMUST00000227834.2, ENSMUST00000228111.2, ENSMUST00000227854.2	Odf3b
ENSMUSG00000025531.15	E007	5.06163	0.410626	0.100863	0.750797	0.981835	2.61973	2.0587	-0.696804	chrX	111972228	111974056	1829	-	3	4	5	11	8	0	ENSMUST00000135821.8	Chm
ENSMUSG00000030403.10	E014	32.6041	0.105638	0.100863	0.750796	0.981835	6.18868	5.64508	-0.268811	chr7	18995101	18995138	38	-	46	24	14	29	19	71	ENSMUST00000206229.2, ENSMUST00000032561.9	Vasp
ENSMUSG00000045912.10	E003	11.0665	0.162396	0.100863	0.750797	0.981835	3.39798	3.52139	0.103404	chr10	79449591	79449723	133	-	14	10	8	15	15	5	ENSMUST00000059699.9	C2cd4c
ENSMUSG00000049470.14	E023	208.469	0.0315947	0.100855	0.750806	0.981841	15.2402	13.9467	-0.276385	chr11	53295183	53295373	191	+	286	93	302	390	124	165	ENSMUST00000060945.12	Aff4
ENSMUSG00000000555.9	E001	12.8053	2.73845	0.100457	0.751282	0.981847	3.50762	3.91889	0.321589	chr15	103252713	103253779	1067	-	5	13	12	0	27	14	ENSMUST00000215331.2, ENSMUST00000023128.8	Itga5
ENSMUSG00000000916.16	E018	13.7962	0.0942186	0.100446	0.751295	0.981847	3.94271	3.67494	-0.204059	chr5	135402808	135402919	112	+	15	23	8	11	7	17	ENSMUST00000141867.2, ENSMUST00000131863.8, ENSMUST00000202422.2, ENSMUST00000000940.15, ENSMUST00000170342.5	Nsun5
ENSMUSG00000001128.8	E006	28.135	0.0451082	0.100448	0.751293	0.981847	5.28338	5.61328	0.176739	chrX	20793854	20793962	109	-	21	40	22	21	26	34	ENSMUST00000001156.8	Cfp
ENSMUSG00000001441.14	E022	167.507	0.0171005	0.100475	0.751261	0.981847	13.0724	13.249	0.0412289	chr11	97117607	97117694	88	-	230	118	184	275	119	138	ENSMUST00000165489.8, ENSMUST00000172108.8, ENSMUST00000133907.3, ENSMUST00000167806.8, ENSMUST00000165216.8, ENSMUST00000001480.14	Npepps
ENSMUSG00000001576.16	E022	361.581	0.00597003	0.100823	0.750845	0.981847	18.8234	18.4946	-0.0574437	chr17	26843564	26843658	95	+	405	267	379	493	316	393	ENSMUST00000167070.3, ENSMUST00000235915.2, ENSMUST00000235653.2, ENSMUST00000235197.2, ENSMUST00000165802.2, ENSMUST00000167662.8, ENSMUST00000236642.2, ENSMUST00000001619.16, ENSMUST00000163213.8, ENSMUST00000170640.3, ENSMUST00000237902.2	Ergic1
ENSMUSG00000004473.11	E002	7.8439	0.26446	0.100366	0.751391	0.981847	2.69207	3.11341	0.420901	chr7	43955253	43955444	192	-	16	10	2	8	4	8	ENSMUST00000004587.11	Clec11a
ENSMUSG00000005069.13	E009	41.1976	0.116759	0.100468	0.751268	0.981847	6.76458	6.58257	-0.080033	chr6	124376818	124376888	71	-	51	18	50	27	20	95	ENSMUST00000112532.8, ENSMUST00000080557.12, ENSMUST00000112530.8, ENSMUST00000035861.6, ENSMUST00000112531.8	Pex5
ENSMUSG00000005397.9	E005	12.2243	0.30362	0.100427	0.751318	0.981847	3.72012	3.6152	-0.0829731	chr13	13642816	13643192	377	+	6	13	18	36	4	2	ENSMUST00000222142.2, ENSMUST00000005532.9	Nid1
ENSMUSG00000006050.13	E003	11.8856	0.354321	0.10029	0.751481	0.981847	3.99656	3.00419	-0.827387	chr18	36800302	36800324	23	-	8	10	4	1	16	30	ENSMUST00000173482.8, ENSMUST00000236330.2, ENSMUST00000173875.9	Sra1
ENSMUSG00000006585.4	E013	3.53854	1.05164	0.10063	0.751075	0.981847	1.75775	2.09519	0.507412	chr8	123297980	123298168	189	+	7	6	0	5	3	0	ENSMUST00000212967.2, ENSMUST00000006760.3	Cdt1
ENSMUSG00000006599.14	E019	112.896	0.04038	0.10045	0.751291	0.981847	10.8902	10.8226	-0.0187549	chr7	46465808	46465898	91	+	137	92	113	109	156	73	ENSMUST00000128420.9, ENSMUST00000006774.11, ENSMUST00000107644.2	Gtf2h1
ENSMUSG00000006740.15	E027	189.163	0.0314887	0.100549	0.751172	0.981847	13.974	13.7545	-0.0489795	chr18	6223971	6224029	59	-	187	197	232	314	133	111	ENSMUST00000025083.14, ENSMUST00000164426.2, ENSMUST00000163210.2	Kif5b
ENSMUSG00000009575.15	E004	568.66	0.0066411	0.100593	0.751119	0.981847	22.6394	22.6797	0.00610606	chr15	103109228	103109328	101	-	591	539	649	693	464	557	ENSMUST00000122182.2, ENSMUST00000118152.8, ENSMUST00000108813.10	Cbx5
ENSMUSG00000014313.16	E009	3.79042	0.79912	0.100629	0.751076	0.981847	2.21439	1.81469	-0.575249	chr15	35936940	35937184	245	-	7	2	0	6	8	0	ENSMUST00000227231.2, ENSMUST00000127999.2	Cox6c
ENSMUSG00000014355.11	E013	9.10537	0.777	0.10063	0.751075	0.981847	2.45972	3.61902	1.11809	chr2	128465660	128465797	138	-	7	26	0	6	0	11	ENSMUST00000154995.2	Anapc1
ENSMUSG00000015092.10	E002	120.865	0.0127061	0.100791	0.750883	0.981847	11.1282	11.3535	0.060599	chr2	25447883	25447908	26	+	134	94	125	149	100	148	ENSMUST00000153008.8, ENSMUST00000015236.4	Edf1
ENSMUSG00000015474.17	E011	15.5313	0.134841	0.100341	0.751421	0.981847	3.9807	4.32164	0.238671	chr17	34846352	34846400	49	-	14	7	28	31	10	11	ENSMUST00000170345.8, ENSMUST00000168391.9, ENSMUST00000171121.9, ENSMUST00000169067.9	Ppt2
ENSMUSG00000015829.14	E026	19.8623	0.0913111	0.100844	0.750819	0.981847	4.72025	4.61135	-0.0679073	chr1	159740210	159740361	152	+	21	18	23	42	13	9	ENSMUST00000111669.9, ENSMUST00000192069.6	Tnr
ENSMUSG00000018417.15	E008	8.07181	0.327244	0.100439	0.751303	0.981847	2.85338	3.05402	0.196727	chr1	51799454	51799511	58	-	17	6	5	1	8	12	ENSMUST00000114541.8, ENSMUST00000018561.14, ENSMUST00000114537.9, ENSMUST00000046390.14	Myo1b
ENSMUSG00000018906.15	E009	8.83368	0.372326	0.100708	0.750981	0.981847	3.05094	3.14898	0.0915987	chr11	53992309	53992345	37	+	6	13	8	11	0	16	ENSMUST00000135653.8, ENSMUST00000126840.8	P4ha2
ENSMUSG00000020099.9	E014	9.1774	0.361328	0.100644	0.751058	0.981847	3.45039	2.87853	-0.524842	chr10	60613947	60614114	168	-	4	14	6	9	1	21	ENSMUST00000077925.7, ENSMUST00000218316.2, ENSMUST00000218637.2	Unc5b
ENSMUSG00000020142.13	E005	124.337	0.0111953	0.100408	0.75134	0.981847	11.5034	11.2768	-0.0602181	chr11	20258404	20258637	234	-	148	85	131	137	120	149	ENSMUST00000109594.8, ENSMUST00000004634.7	Slc1a4
ENSMUSG00000020257.14	E016	179.425	0.00838151	0.100341	0.75142	0.981847	13.7815	13.3633	-0.0950619	chr9	106063702	106063711	10	+	196	139	205	235	129	217	ENSMUST00000020490.13, ENSMUST00000214444.2	Wdr82
ENSMUSG00000020774.10	E001	80.8874	0.0516464	0.100544	0.751178	0.981847	9.46975	8.81148	-0.214468	chr11	73195818	73196459	642	-	59	68	63	60	134	90	ENSMUST00000184572.8, ENSMUST00000021119.9	Aspa
ENSMUSG00000020900.16	E004	10.5226	0.138443	0.100543	0.751179	0.981847	3.54031	3.19973	-0.293114	chr11	68582907	68582937	31	+	7	10	14	11	13	8	ENSMUST00000108673.8, ENSMUST00000143032.2, ENSMUST00000102611.10	Myh10
ENSMUSG00000021115.16	E013	19.152	0.0728642	0.100677	0.751019	0.981847	4.50203	4.61641	0.0729599	chr12	106022280	106022372	93	+	24	15	21	23	20	15	ENSMUST00000220629.2, ENSMUST00000221312.2, ENSMUST00000085026.12, ENSMUST00000072040.7, ENSMUST00000021539.16	Vrk1
ENSMUSG00000021123.13	E008	10.9617	0.442318	0.100518	0.751209	0.981847	3.30352	3.66058	0.2975	chr12	79259427	79259462	36	+	30	5	4	15	0	19	ENSMUST00000151980.2, ENSMUST00000021548.12, ENSMUST00000140823.2	Rdh12
ENSMUSG00000021178.10	E014	1195.18	0.00269522	0.100564	0.751154	0.981847	30.3917	30.5531	0.0203517	chr12	100086246	100086397	152	+	1298	867	1262	1345	1196	1399	ENSMUST00000221308.2, ENSMUST00000021595.10	Psmc1
ENSMUSG00000021213.13	E008	3.37819	0.945687	0.100507	0.751222	0.981847	2.12963	1.64906	-0.738923	chr13	4246432	4246509	78	+	7	0	0	12	0	5	ENSMUST00000021634.4, ENSMUST00000128892.8	Akr1c13
ENSMUSG00000021258.11	E012	405.482	0.00868381	0.100357	0.751401	0.981847	19.7719	19.5979	-0.0291697	chr12	108161842	108162110	269	+	563	203	492	574	292	468	ENSMUST00000101055.5, ENSMUST00000221167.2	Ccnk
ENSMUSG00000021699.18	E033	3.82463	0.676374	0.100636	0.751067	0.981847	2.17414	1.93232	-0.34077	chr13	110039636	110039639	4	+	0	2	8	7	0	8	ENSMUST00000119672.8	Pde4d
ENSMUSG00000021703.10	E002	11.5098	0.148511	0.100705	0.750985	0.981847	3.43863	3.67362	0.191657	chr13	92747682	92747795	114	+	14	7	14	7	6	24	ENSMUST00000049488.9, ENSMUST00000224250.2	Serinc5
ENSMUSG00000021819.12	E034	161.001	0.021508	0.100685	0.75101	0.981847	12.9972	12.834	-0.0387333	chr14	20767936	20768060	125	+	196	78	237	227	150	133	ENSMUST00000223840.2, ENSMUST00000022358.9, ENSMUST00000224751.2, ENSMUST00000225010.2, ENSMUST00000223782.2	Zswim8
ENSMUSG00000022037.16	E002	107.297	0.0271247	0.10062	0.751086	0.981847	10.4582	10.7748	0.0897248	chr14	66206091	66206102	12	+	94	108	111	163	71	117	ENSMUST00000022616.14, ENSMUST00000138665.2	Clu
ENSMUSG00000022096.15	E012	131.621	0.0175476	0.100334	0.75143	0.981847	11.9472	11.5099	-0.11317	chr14	70795069	70795849	781	+	127	124	172	197	52	156	ENSMUST00000161069.8, ENSMUST00000163060.2, ENSMUST00000022691.14	Hr
ENSMUSG00000022185.20	E020	179.69	0.0237629	0.100443	0.751299	0.981847	13.7643	13.4145	-0.0794342	chr14	54883196	54883200	5	-	262	136	140	299	114	190	ENSMUST00000167495.8, ENSMUST00000022793.15, ENSMUST00000111484.9, ENSMUST00000151487.8, ENSMUST00000141453.8, ENSMUST00000124271.8, ENSMUST00000126166.8, ENSMUST00000133706.2, ENSMUST00000150371.8, ENSMUST00000167015.8, ENSMUST00000147714.8, ENSMUST00000123875.2, ENSMUST00000125767.8, ENSMUST00000148754.10, ENSMUST00000022794.14	Acin1
ENSMUSG00000022570.8	E018	139.597	0.0127221	0.100372	0.751383	0.981847	11.8085	12.2963	0.123195	chr15	75798648	75798721	74	-	154	81	180	168	144	143	ENSMUST00000230736.2, ENSMUST00000229951.2, ENSMUST00000229085.2, ENSMUST00000229641.2, ENSMUST00000230610.2, ENSMUST00000229289.2, ENSMUST00000229786.2, ENSMUST00000230364.2, ENSMUST00000230485.2, ENSMUST00000023231.7	Gfus
ENSMUSG00000022621.17	E007	131.611	0.0130918	0.100596	0.751115	0.981847	11.83	11.5666	-0.0683368	chr15	89467601	89467633	33	-	123	101	151	170	113	158	ENSMUST00000172074.8, ENSMUST00000165747.8, ENSMUST00000169466.8, ENSMUST00000094056.12, ENSMUST00000023294.15, ENSMUST00000171580.8, ENSMUST00000171826.2, ENSMUST00000172053.8	Rabl2
ENSMUSG00000022838.15	E014	7.47253	0.182798	0.100456	0.751283	0.981847	2.86192	2.81909	-0.0436492	chr16	36648413	36648573	161	-	2	7	14	8	8	6	ENSMUST00000114829.9, ENSMUST00000023537.6, ENSMUST00000147053.2	Eaf2
ENSMUSG00000022855.10	E024	33.2996	0.111684	0.10068	0.751016	0.981847	5.61159	6.30165	0.339154	chr16	21854283	21855219	937	+	19	50	36	27	24	39	ENSMUST00000232263.2	Senp2
ENSMUSG00000022983.17	E016	57.4077	0.0222818	0.100429	0.751315	0.981847	7.74204	7.96354	0.0832981	chr16	90042269	90042425	157	-	89	41	63	66	44	57	ENSMUST00000163419.9, ENSMUST00000232371.2, ENSMUST00000039280.9, ENSMUST00000231594.2	Scaf4
ENSMUSG00000023008.19	E014	17.402	0.11005	0.100284	0.75149	0.981847	4.20819	4.50767	0.199798	chr15	99221201	99221480	280	-	30	16	11	27	13	12	ENSMUST00000088233.13, ENSMUST00000120633.2, ENSMUST00000081224.14	Fmnl3
ENSMUSG00000023011.9	E004	2182.58	0.00288626	0.100416	0.751331	0.981847	37.9559	37.5889	-0.0418592	chr15	99397394	99397678	285	-	2582	1325	2440	2687	2179	2396	ENSMUST00000230837.2, ENSMUST00000023750.9, ENSMUST00000231171.2, ENSMUST00000231211.2	Faim2
ENSMUSG00000023249.16	E020	12.4682	0.352951	0.100334	0.75143	0.981847	3.48969	3.93882	0.351167	chr9	106352222	106352347	126	-	6	0	32	23	11	10	ENSMUST00000123555.8, ENSMUST00000214682.2, ENSMUST00000112479.9, ENSMUST00000125850.2, ENSMUST00000067218.14, ENSMUST00000140029.2, ENSMUST00000156426.8, ENSMUST00000145396.8	Parp3
ENSMUSG00000023977.16	E045	41.8564	0.0843202	0.100821	0.750847	0.981847	6.75792	6.68554	-0.0316033	chr17	47284843	47284971	129	-	58	32	49	74	38	13	ENSMUST00000113335.4, ENSMUST00000224759.2, ENSMUST00000113337.10, ENSMUST00000225599.2	Ubr2
ENSMUSG00000024764.11	E009	34.5952	0.0427086	0.100727	0.750958	0.981847	6.33349	5.9443	-0.185613	chr19	7207313	7207471	159	-	42	24	34	53	23	43	ENSMUST00000025675.11, ENSMUST00000237834.2, ENSMUST00000236769.2, ENSMUST00000236628.2	Naa40
ENSMUSG00000024764.11	E014	26.9072	0.105013	0.100736	0.750949	0.981847	5.3357	5.51443	0.0961336	chr19	7212428	7212523	96	-	27	16	44	49	21	15	ENSMUST00000025675.11, ENSMUST00000237834.2, ENSMUST00000236769.2, ENSMUST00000236628.2	Naa40
ENSMUSG00000024789.14	E012	76.5489	0.0251729	0.100844	0.750819	0.981847	9.16925	8.89099	-0.0916701	chr19	29263701	29263812	112	+	103	51	70	105	76	73	ENSMUST00000238009.2, ENSMUST00000236990.2, ENSMUST00000065796.10, ENSMUST00000025705.7	Jak2
ENSMUSG00000024978.12	E007	134.793	0.0142024	0.100684	0.751011	0.981847	11.7169	11.8663	0.0384942	chr19	55059116	55059478	363	-	128	129	159	146	142	112	ENSMUST00000061856.6, ENSMUST00000237146.2, ENSMUST00000236859.2, ENSMUST00000235957.2	Gpam
ENSMUSG00000025240.11	E005	137.037	0.0276936	0.100352	0.751408	0.981847	12.075	11.8698	-0.0521308	chr9	123376049	123376123	75	+	212	79	128	203	95	158	ENSMUST00000026270.9, ENSMUST00000239083.2, ENSMUST00000238984.2, ENSMUST00000217045.2	Sacm1l
ENSMUSG00000025260.11	E009	4.82383	0.769744	0.100582	0.751132	0.981847	2.49414	2.07732	-0.528687	chrX	150786778	150786857	80	+	0	2	9	17	0	5	ENSMUST00000140804.2	Hsd17b10
ENSMUSG00000025261.19	E110	216.963	0.0154213	0.100665	0.751033	0.981847	14.668	14.8897	0.0468402	chrX	150699822	150700036	215	+	341	147	277	258	157	189	ENSMUST00000112622.8, ENSMUST00000026292.15	Huwe1
ENSMUSG00000025510.15	E006	27.4998	0.0522654	0.100682	0.751013	0.981847	5.59217	5.31417	-0.148795	chr7	141047446	141047497	52	+	28	22	24	42	20	36	ENSMUST00000211522.2, ENSMUST00000209988.2, ENSMUST00000106000.10	Cd151
ENSMUSG00000025757.14	E028	384.744	0.00623913	0.10082	0.750847	0.981847	19.2756	19.0932	-0.0311832	chr3	40739052	40739159	108	+	514	267	459	436	335	388	ENSMUST00000108086.7, ENSMUST00000204174.2, ENSMUST00000204702.3	Hspa4l
ENSMUSG00000025795.9	E007	14.5084	0.193025	0.100526	0.7512	0.981847	3.9155	3.92892	0.00993126	chr10	121311908	121312252	345	-	15	7	14	14	32	4	ENSMUST00000026902.9	Rassf3
ENSMUSG00000025905.15	E002	3.74447	0.753526	0.100381	0.751373	0.981847	1.71967	2.26018	0.78979	chr1	5658716	5658779	64	+	0	4	10	3	5	0	ENSMUST00000192685.2, ENSMUST00000160777.8, ENSMUST00000239100.2	Oprk1
ENSMUSG00000025949.17	E041	9.80955	0.213786	0.100647	0.751055	0.981847	3.23574	3.28716	0.0456773	chr1	65274169	65274243	75	+	6	13	14	16	1	11	ENSMUST00000190058.7, ENSMUST00000097707.5, ENSMUST00000081154.14	Pikfyve
ENSMUSG00000026134.12	E012	24.8166	0.0446902	0.100634	0.75107	0.981847	5.06726	5.30176	0.131867	chr1	33667476	33667613	138	-	30	18	25	27	25	28	ENSMUST00000027312.11	Prim2
ENSMUSG00000026288.15	E026	6.2172	0.328196	0.100651	0.75105	0.981847	2.8823	2.27675	-0.682215	chr1	87625071	87625267	197	+	4	5	6	1	10	10	ENSMUST00000167032.2, ENSMUST00000072999.13, ENSMUST00000170300.8, ENSMUST00000168783.8, ENSMUST00000169754.8, ENSMUST00000042275.15	Inpp5d
ENSMUSG00000026333.15	E011	80.0977	0.0344222	0.100381	0.751372	0.981847	8.98964	9.39327	0.130789	chr1	97705124	97705244	121	+	97	76	72	79	92	67	ENSMUST00000112842.8, ENSMUST00000112844.10, ENSMUST00000027571.13, ENSMUST00000189031.2	Gin1
ENSMUSG00000026421.15	E004	1518.3	0.00542947	0.100625	0.75108	0.981847	33.5019	33.0626	-0.0529728	chr1	135672997	135673165	169	+	1310	1533	1744	1783	1327	1540	ENSMUST00000027677.8, ENSMUST00000097561.9	Csrp1
ENSMUSG00000026727.11	E022	31.0111	0.0637539	0.100424	0.751321	0.981847	5.65964	5.90128	0.122169	chr2	13276033	13276081	49	-	48	16	27	20	44	34	ENSMUST00000137670.3, ENSMUST00000129257.4, ENSMUST00000191959.6, ENSMUST00000134551.8, ENSMUST00000195538.2, ENSMUST00000114791.9, ENSMUST00000162223.8, ENSMUST00000161912.8, ENSMUST00000028059.9	Rsu1
ENSMUSG00000026867.20	E060	3.36322	0.553565	0.100607	0.751102	0.981847	1.76398	2.11205	0.520366	chr2	34644424	34644437	14	-	6	0	8	5	0	4	ENSMUST00000028224.15, ENSMUST00000113099.10, ENSMUST00000169207.2, ENSMUST00000102800.9	Gapvd1
ENSMUSG00000027374.13	E008	128.203	0.0157264	0.10045	0.75129	0.981847	11.4478	11.6704	0.0583608	chr2	127437593	127437615	23	+	147	81	166	122	136	139	ENSMUST00000126491.2, ENSMUST00000028852.13, ENSMUST00000134101.8, ENSMUST00000146131.2, ENSMUST00000128535.8	Mrps5
ENSMUSG00000027787.15	E023	151.557	0.0206661	0.100651	0.75105	0.981847	12.646	12.4249	-0.0539111	chr3	69652546	69652618	73	+	199	80	170	210	155	140	ENSMUST00000029358.15	Nmd3
ENSMUSG00000027937.16	E003	315.287	0.00552306	0.100703	0.750988	0.981847	17.6627	17.3835	-0.0512327	chr3	90138941	90139347	407	+	302	264	337	422	287	333	ENSMUST00000029546.15, ENSMUST00000157045.8, ENSMUST00000119304.2	Jtb
ENSMUSG00000028519.17	E008	156.785	0.018833	0.100567	0.751151	0.981847	12.9328	12.4949	-0.105437	chr4	104336271	104336472	202	+	181	140	168	185	121	173	ENSMUST00000146078.8, ENSMUST00000143644.8, ENSMUST00000106830.9, ENSMUST00000106827.8	Dab1
ENSMUSG00000028840.11	E006	14.9583	0.208676	0.100657	0.751043	0.981847	4.1222	3.77142	-0.258134	chr4	133972854	133972903	50	-	4	15	12	11	13	34	ENSMUST00000030644.8	Zfp593
ENSMUSG00000029701.16	E014	50.3919	0.0249804	0.100306	0.751463	0.981847	7.23904	7.50829	0.10755	chr6	29152281	29152353	73	-	70	36	46	62	41	60	ENSMUST00000007993.16, ENSMUST00000169214.8, ENSMUST00000170750.2	Rbm28
ENSMUSG00000030374.16	E009	91.7274	0.0353594	0.100409	0.751339	0.981847	9.71991	9.99052	0.0821487	chr7	16558064	16558107	44	+	140	75	69	91	62	133	ENSMUST00000138070.2, ENSMUST00000108495.9, ENSMUST00000184708.8, ENSMUST00000184280.8, ENSMUST00000137885.3, ENSMUST00000019220.16	Strn4
ENSMUSG00000030407.3	E001	545.401	0.0155434	0.100289	0.751483	0.981847	22.3275	22.0167	-0.0477673	chr7	18873627	18875224	1598	-	554	313	543	592	618	746	ENSMUST00000032566.3	Qpctl
ENSMUSG00000030513.15	E014	7.38346	0.435565	0.100661	0.751037	0.981847	3.25653	2.39423	-0.890231	chr7	65612652	65612752	101	+	2	7	8	11	15	0	ENSMUST00000176209.2, ENSMUST00000177369.2, ENSMUST00000055576.12, ENSMUST00000098391.11	Pcsk6
ENSMUSG00000030761.17	E010	42.4478	0.0876163	0.100319	0.751447	0.981847	6.72102	6.87933	0.0683574	chr7	97703550	97703735	186	-	55	18	65	45	15	76	ENSMUST00000205746.2, ENSMUST00000107127.8, ENSMUST00000107128.8, ENSMUST00000156992.8, ENSMUST00000107122.8, ENSMUST00000084979.11	Myo7a
ENSMUSG00000030815.12	E025	237.428	0.0097055	0.100321	0.751445	0.981847	15.6128	15.1148	-0.101818	chr7	127181592	127181619	28	+	240	182	215	248	237	332	ENSMUST00000146383.8, ENSMUST00000033086.8, ENSMUST00000149853.2, ENSMUST00000154891.8, ENSMUST00000205633.2, ENSMUST00000121004.3	Phkg2
ENSMUSG00000031226.14	E014	95.0829	0.0179767	0.100645	0.751057	0.981847	10.0951	9.84962	-0.0736943	chrX	104159920	104160696	777	+	100	85	82	85	94	130	ENSMUST00000119477.2	Pbdc1
ENSMUSG00000031442.22	E033	63.2136	0.0518079	0.100686	0.751008	0.981847	8.37047	8.15355	-0.0777224	chr8	13049949	13050063	115	+	74	26	106	93	44	64	ENSMUST00000110867.9, ENSMUST00000110866.9, ENSMUST00000095456.10, ENSMUST00000110876.9, ENSMUST00000098927.10, ENSMUST00000173099.8, ENSMUST00000110873.10, ENSMUST00000145067.8, ENSMUST00000173006.8, ENSMUST00000110879.9, ENSMUST00000110871.8	Mcf2l
ENSMUSG00000031557.17	E013	8.13726	0.260348	0.100665	0.751033	0.981847	2.9891	2.99991	0.0104511	chr8	25553954	25554002	49	-	3	7	13	13	0	16	ENSMUST00000064883.14, ENSMUST00000098866.11, ENSMUST00000128715.8, ENSMUST00000211708.2, ENSMUST00000125466.2	Plekha2
ENSMUSG00000031785.17	E041	155.605	0.00910349	0.100522	0.751205	0.981847	12.8432	12.4737	-0.0893055	chr8	95734193	95734296	104	+	166	126	162	190	141	175	ENSMUST00000093271.8, ENSMUST00000211911.2, ENSMUST00000212660.2, ENSMUST00000179619.9	Adgrg1
ENSMUSG00000031786.8	E014	27.7733	0.101976	0.100378	0.751377	0.981847	5.636	5.26776	-0.197168	chr8	95799370	95799590	221	+	39	8	23	25	24	57	ENSMUST00000058479.7	Drc7
ENSMUSG00000031875.8	E018	104.599	0.024979	0.100368	0.751389	0.981847	10.6817	10.2975	-0.110084	chr8	105073364	105073582	219	+	114	85	114	138	96	100	ENSMUST00000034343.5, ENSMUST00000212081.2, ENSMUST00000212734.2	Cmtm3
ENSMUSG00000031918.17	E007	4.5783	0.533825	0.100614	0.751094	0.981847	2.29347	2.14978	-0.187038	chr9	13671714	13671784	71	+	8	2	3	3	11	0	ENSMUST00000155679.8, ENSMUST00000136735.8	Mtmr2
ENSMUSG00000032060.11	E011	360.234	0.00691453	0.100492	0.75124	0.981847	18.4106	18.6514	0.0422963	chr9	50665812	50665934	123	+	268	331	408	328	427	395	ENSMUST00000217475.2, ENSMUST00000034562.9, ENSMUST00000216393.2, ENSMUST00000216755.2, ENSMUST00000214609.2, ENSMUST00000214962.2	Cryab
ENSMUSG00000032462.15	E014	22.0503	0.0973394	0.100328	0.751436	0.981847	4.79517	4.96227	0.0997367	chr9	98947613	98947616	4	-	22	13	39	20	29	12	ENSMUST00000035037.14	Pik3cb
ENSMUSG00000032481.18	E012	104.15	0.0210692	0.100306	0.751462	0.981847	10.4358	10.5221	0.024754	chr9	109996673	109996798	126	+	109	89	122	163	82	85	ENSMUST00000200237.5, ENSMUST00000197480.5, ENSMUST00000088716.12, ENSMUST00000197984.5, ENSMUST00000199896.2	Smarcc1
ENSMUSG00000032571.15	E028	23.5281	0.118381	0.100572	0.751144	0.981847	5.18208	5.00179	-0.103185	chr9	105546185	105546198	14	+	29	15	32	58	13	7	ENSMUST00000187573.7, ENSMUST00000191268.7, ENSMUST00000186943.2, ENSMUST00000065778.13	Pik3r4
ENSMUSG00000032939.15	E031	70.6552	0.0270371	0.100365	0.751392	0.981847	8.88158	8.4966	-0.131524	chr8	95036216	95036333	118	+	78	53	76	87	51	96	ENSMUST00000212824.2, ENSMUST00000109547.2, ENSMUST00000079961.14, ENSMUST00000211822.2	Nup93
ENSMUSG00000033102.16	E031	8.47348	0.320036	0.100526	0.751199	0.981847	3.09824	2.96686	-0.125464	chr13	64394339	64394414	76	-	11	11	7	12	0	12	ENSMUST00000221437.2, ENSMUST00000221139.2, ENSMUST00000109770.2, ENSMUST00000039318.16, ENSMUST00000109769.10, ENSMUST00000221634.2	Cdc14b
ENSMUSG00000033545.15	E029	168.075	0.011747	0.100566	0.751151	0.981847	13.2065	13.0101	-0.0460388	chr8	112349204	112349234	31	+	190	153	135	208	155	189	ENSMUST00000174454.8, ENSMUST00000173506.8, ENSMUST00000095176.12, ENSMUST00000171182.8	Znrf1
ENSMUSG00000033904.17	E021	13.5286	0.171068	0.100724	0.750963	0.981847	3.57171	3.97998	0.313994	chr7	118331686	118332109	424	+	13	23	7	10	15	9	ENSMUST00000123178.8	Ccp110
ENSMUSG00000034024.9	E005	996.17	0.00422718	0.10077	0.750908	0.981847	28.3751	28.5135	0.0181227	chr10	116889945	116890044	100	-	1155	617	1139	1043	1062	1144	ENSMUST00000219690.2, ENSMUST00000047672.9	Cct2
ENSMUSG00000034164.18	E019	3.28261	1.11653	0.100552	0.751169	0.981847	1.8012	1.80996	0.0140174	chr11	5081920	5081974	55	-	0	5	0	6	0	9	ENSMUST00000062821.13, ENSMUST00000163299.8	Emid1
ENSMUSG00000034432.12	E012	479.445	0.00485607	0.100622	0.751085	0.981847	21.1997	20.9238	-0.0439864	chr1	90537815	90537922	108	+	511	390	436	666	446	516	ENSMUST00000186750.2, ENSMUST00000189309.7, ENSMUST00000190700.2, ENSMUST00000186152.7, ENSMUST00000191510.7, ENSMUST00000036153.12	Cops8
ENSMUSG00000034731.12	E018	14.6727	0.187675	0.100588	0.751125	0.981847	3.85358	4.0178	0.121124	chr14	78840466	78840573	108	-	23	21	7	17	15	4	ENSMUST00000227820.2, ENSMUST00000227767.2, ENSMUST00000227537.2, ENSMUST00000074729.6, ENSMUST00000228362.2, ENSMUST00000226342.3	Dgkh
ENSMUSG00000035226.6	E002	90.8875	0.0422485	0.10043	0.751315	0.981847	10.0441	9.53368	-0.155955	chr2	163706786	163706925	140	-	128	86	85	136	81	47	ENSMUST00000044734.3	Rims4
ENSMUSG00000035539.15	E027	3.80182	0.375908	0.100364	0.751393	0.981847	2.23223	1.83513	-0.566096	chr4	45923482	45923598	117	+	3	4	2	6	0	9	ENSMUST00000149903.9, ENSMUST00000178561.8	Ccdc180
ENSMUSG00000035637.15	E019	196.699	0.00709145	0.100608	0.751102	0.981847	14.1992	14.015	-0.0404921	chr4	44987249	44987327	79	+	228	129	190	248	227	193	ENSMUST00000150394.8, ENSMUST00000045078.13, ENSMUST00000151148.8	Grhpr
ENSMUSG00000035673.11	E042	18.2315	0.386522	0.100719	0.750969	0.981847	4.93746	3.86837	-0.709268	chr10	79915787	79916243	457	-	8	10	21	47	1	34	ENSMUST00000219258.2	Sbno2
ENSMUSG00000035835.15	E014	139.483	0.00973109	0.100839	0.750825	0.981847	11.9211	12.1604	0.0604901	chr10	79702823	79702864	42	-	189	108	138	153	113	165	ENSMUST00000163111.2, ENSMUST00000167250.8, ENSMUST00000166057.8, ENSMUST00000170910.2, ENSMUST00000165601.8, ENSMUST00000113452.9, ENSMUST00000092325.11	Plppr3
ENSMUSG00000036241.4	E007	1445.97	0.00537657	0.100361	0.751397	0.981847	32.9096	32.4806	-0.0521822	chr4	41190605	41190823	219	+	1515	1053	1559	1706	1632	1411	ENSMUST00000040008.4, ENSMUST00000123642.2, ENSMUST00000129874.2	Ube2r2
ENSMUSG00000036918.17	E028	3.41507	0.570465	0.100389	0.751363	0.981847	1.82466	2.05247	0.339945	chr17	87653969	87654129	161	+	1	0	12	3	3	3	ENSMUST00000154255.8, ENSMUST00000041110.12, ENSMUST00000125875.8, ENSMUST00000144204.8	Ttc7
ENSMUSG00000037032.17	E057	98.5628	0.0348877	0.100595	0.751116	0.981847	10.1042	10.3348	0.0676665	chr7	105230400	105230485	86	-	130	81	93	150	53	116	ENSMUST00000189378.7, ENSMUST00000191601.7	Apbb1
ENSMUSG00000037152.12	E004	654.031	0.00337649	0.100762	0.750917	0.981847	24.0829	23.9097	-0.0252027	chr3	51313003	51313035	33	-	625	538	728	690	646	770	ENSMUST00000193279.2, ENSMUST00000145572.3, ENSMUST00000038108.12, ENSMUST00000135602.3	Ndufc1
ENSMUSG00000037313.17	E015	9.18878	0.154775	0.100308	0.751461	0.981847	3.19449	3.03004	-0.153058	chr5	33824037	33824089	53	+	5	11	6	10	11	11	ENSMUST00000114426.10, ENSMUST00000079534.11, ENSMUST00000074849.13	Tacc3
ENSMUSG00000037475.16	E011	61.6754	0.0572056	0.10066	0.751039	0.981847	8.43871	7.84853	-0.214465	chrX	40895522	40895591	70	-	95	43	54	57	36	102	ENSMUST00000134084.2, ENSMUST00000143557.8, ENSMUST00000151430.8, ENSMUST00000124458.8, ENSMUST00000047037.15, ENSMUST00000155369.2	Thoc2
ENSMUSG00000037933.17	E010	79.4292	0.0223077	0.100312	0.751456	0.981847	9.14801	9.25512	0.0346667	chr13	49534047	49534198	152	+	119	51	96	101	68	65	ENSMUST00000048544.14, ENSMUST00000110084.4, ENSMUST00000110085.11	Bicd2
ENSMUSG00000038708.11	E004	43.0761	0.0620704	0.100293	0.751479	0.981847	6.61293	6.94793	0.145078	chr9	118343248	118343337	90	+	37	52	44	57	41	28	ENSMUST00000212461.2, ENSMUST00000084820.6, ENSMUST00000212097.2, ENSMUST00000212593.2	Golga4
ENSMUSG00000038916.8	E005	45.7372	0.0426342	0.100518	0.751209	0.981847	6.92654	7.09754	0.0716859	chr10	29022888	29023330	443	+	67	38	44	64	44	27	ENSMUST00000092629.4	Soga3
ENSMUSG00000039157.13	E005	61.5302	0.073221	0.100536	0.751187	0.981847	8.28228	7.9057	-0.137611	chr2	32425745	32425876	132	+	32	82	60	97	45	55	ENSMUST00000136816.8, ENSMUST00000048375.6, ENSMUST00000133366.2	Eeig1
ENSMUSG00000039834.18	E013	66.2249	0.0241687	0.100359	0.751399	0.981847	8.21936	8.61492	0.13927	chr2	164740104	164740197	94	-	108	54	57	71	42	82	ENSMUST00000183830.8, ENSMUST00000041361.14	Zfp335
ENSMUSG00000039860.20	E008	47.2736	0.0258285	0.100772	0.750905	0.981847	7.35191	6.8699	-0.199419	chr5	135881074	135881165	92	+	54	51	37	65	39	43	ENSMUST00000144211.2, ENSMUST00000013615.14	Srrm3
ENSMUSG00000039891.7	E002	4.91109	0.765215	0.100296	0.751475	0.981847	2.15634	2.44819	0.366993	chr10	17672004	17672169	166	+	9	5	0	3	11	0	ENSMUST00000037964.7, ENSMUST00000175676.2	Txlnb
ENSMUSG00000040084.10	E007	13.0188	0.122807	0.100291	0.75148	0.981847	3.41269	3.92884	0.408478	chr2	118440277	118440460	184	+	3	8	43	12	11	4	ENSMUST00000038341.8	Bub1b
ENSMUSG00000040250.15	E037	3.12862	0.785212	0.10051	0.751218	0.981847	1.47629	2.09351	1.00909	chr6	146476275	146477722	1448	-	3	8	0	3	3	0	ENSMUST00000205078.2	Ints13
ENSMUSG00000040390.14	E014	20.0228	0.109808	0.100558	0.751161	0.981847	4.5105	4.89627	0.23879	chr7	27367573	27367773	201	-	36	7	26	27	13	21	ENSMUST00000138243.2	Map3k10
ENSMUSG00000040624.19	E010	5.29564	0.767971	0.100509	0.75122	0.981847	2.69189	2.07529	-0.752237	chr10	3853582	3853585	4	+	4	8	0	5	12	0	ENSMUST00000239159.2, ENSMUST00000042438.13, ENSMUST00000238840.2, ENSMUST00000144543.8, ENSMUST00000120274.8, ENSMUST00000131525.2, ENSMUST00000136671.8, ENSMUST00000137111.2	Plekhg1
ENSMUSG00000040640.12	E003	3.77386	0.664709	0.100798	0.750875	0.981847	2.27625	1.79489	-0.686604	chr14	27344453	27344466	14	+	0	4	5	8	0	7	ENSMUST00000210135.2, ENSMUST00000090302.6, ENSMUST00000211087.2	Erc2
ENSMUSG00000040936.16	E025	13.839	0.174204	0.100378	0.751377	0.981847	3.76595	4.00827	0.180966	chr9	120981156	120981250	95	-	24	8	13	17	18	6	ENSMUST00000171923.8, ENSMUST00000051565.13, ENSMUST00000051479.13, ENSMUST00000164336.8	Ulk4
ENSMUSG00000040940.19	E062	43.1147	0.105246	0.100616	0.751091	0.981847	6.62551	6.87837	0.109944	chr7	24623084	24623159	76	+	28	50	31	37	76	25	ENSMUST00000098683.11, ENSMUST00000047873.16, ENSMUST00000132751.2, ENSMUST00000206508.2, ENSMUST00000126484.2, ENSMUST00000117796.8, ENSMUST00000145783.8, ENSMUST00000117419.8, ENSMUST00000132786.2, ENSMUST00000126918.8	Arhgef1
ENSMUSG00000041112.18	E026	23.1843	0.090031	0.10033	0.751434	0.981847	4.97542	5.02073	0.026405	chr13	20557302	20557360	59	+	22	27	25	19	10	38	ENSMUST00000072519.7	Elmo1
ENSMUSG00000041112.18	E027	24.0724	0.0918066	0.100524	0.751202	0.981847	5.07381	5.14585	0.0410839	chr13	20633640	20633776	137	+	28	28	22	35	7	30	ENSMUST00000072519.7	Elmo1
ENSMUSG00000041642.19	E042	26.0243	0.135463	0.100372	0.751384	0.981847	5.75429	4.83726	-0.506232	chr1	136099326	136099443	118	+	21	28	20	38	41	6	ENSMUST00000165333.2, ENSMUST00000130864.9, ENSMUST00000075164.11	Kif21b
ENSMUSG00000042625.17	E014	116.346	0.0503587	0.100314	0.751453	0.981847	10.9186	11.2145	0.0807294	chr17	56872219	56872261	43	-	160	70	159	191	56	115	ENSMUST00000144255.8, ENSMUST00000142940.8, ENSMUST00000075510.12, ENSMUST00000154991.8	Safb2
ENSMUSG00000042675.16	E016	1159.8	0.00535784	0.100537	0.751186	0.981847	30.0954	30.1957	0.0127202	chr7	126376943	126377041	99	+	1175	890	1290	1307	1064	1424	ENSMUST00000106359.2, ENSMUST00000156891.3, ENSMUST00000106357.8, ENSMUST00000150760.2, ENSMUST00000106356.2, ENSMUST00000038614.12, ENSMUST00000132643.2, ENSMUST00000143078.2, ENSMUST00000145762.8, ENSMUST00000170882.8	Ypel3
ENSMUSG00000042709.17	E001	308.432	0.0245667	0.100419	0.751327	0.981847	17.5105	17.1913	-0.0590488	chr11	60291452	60292303	852	-	325	230	315	314	347	352	ENSMUST00000108721.9	Atpaf2
ENSMUSG00000042763.10	E001	1480.54	0.00403638	0.100303	0.751467	0.981847	32.9998	33.0149	0.00183225	chr4	124749032	124751032	2001	-	1761	1021	1653	1787	1501	1454	ENSMUST00000064444.8	Maneal
ENSMUSG00000043587.16	E008	17.2113	0.174328	0.100789	0.750885	0.981847	4.23807	4.42079	0.122662	chr9	96721249	96721265	17	-	12	13	34	32	13	5	ENSMUST00000078478.8, ENSMUST00000135834.3, ENSMUST00000154146.8, ENSMUST00000126411.8, ENSMUST00000120101.8, ENSMUST00000112951.9, ENSMUST00000119141.8, ENSMUST00000121077.8	Pxylp1
ENSMUSG00000044308.18	E001	5.23795	0.564477	0.100403	0.751347	0.981847	2.04595	2.65923	0.758064	chr2	69727590	69727646	57	+	9	10	0	5	1	6	ENSMUST00000112251.9, ENSMUST00000055758.16	Ubr3
ENSMUSG00000045098.20	E052	498.158	0.0123175	0.10077	0.750907	0.981847	21.2773	21.5553	0.0437939	chr19	3864115	3866391	2277	+	721	403	540	486	382	556	ENSMUST00000113974.11, ENSMUST00000176262.8, ENSMUST00000113973.8, ENSMUST00000113977.9, ENSMUST00000113972.9	Kmt5b
ENSMUSG00000048758.15	E014	1304.99	0.00210116	0.100395	0.751356	0.981847	31.4832	31.3247	-0.0196698	chr9	106308532	106308587	56	+	1190	959	1364	1480	1533	1440	ENSMUST00000059802.7, ENSMUST00000098994.7, ENSMUST00000150576.8, ENSMUST00000213448.2	Rpl29
ENSMUSG00000048874.16	E012	58.6119	0.0407122	0.100585	0.751129	0.981847	8.14953	7.67244	-0.178203	chr1	30850985	30851048	64	-	76	59	41	83	56	44	ENSMUST00000186733.7, ENSMUST00000187316.2, ENSMUST00000088310.10	Phf3
ENSMUSG00000049658.14	E012	44.6206	0.0912908	0.100801	0.750871	0.981847	6.87784	6.85838	-0.00832263	chr13	100177930	100178090	161	-	54	50	51	22	27	65	ENSMUST00000099262.10, ENSMUST00000109379.9, ENSMUST00000038104.12	Bdp1
ENSMUSG00000049858.9	E004	10.1253	0.408985	0.100464	0.751274	0.981847	3.28594	3.36727	0.0708442	chr10	128509721	128509942	222	-	5	14	11	18	0	15	ENSMUST00000054764.9	Suox
ENSMUSG00000051306.8	E024	19.8281	0.0705734	0.10053	0.751194	0.981847	4.7498	4.53967	-0.131635	chr5	143708864	143708966	103	-	31	15	13	27	21	16	ENSMUST00000053287.6, ENSMUST00000155408.2	Usp42
ENSMUSG00000051736.9	E019	55.1421	0.049735	0.100694	0.750998	0.981847	7.57048	7.77246	0.0776721	chr10	39008243	39008374	132	-	51	42	71	63	72	36	ENSMUST00000139743.8, ENSMUST00000125042.8, ENSMUST00000124941.8, ENSMUST00000135785.8, ENSMUST00000063204.9, ENSMUST00000154981.2, ENSMUST00000134279.8, ENSMUST00000149949.8	Fam229b
ENSMUSG00000053565.11	E005	883.225	0.00450047	0.100564	0.751154	0.981847	26.961	27.2016	0.0324438	chr7	28671957	28672082	126	-	817	767	857	992	920	1021	ENSMUST00000208616.2, ENSMUST00000208810.2, ENSMUST00000066070.7, ENSMUST00000207683.2	Eif3k
ENSMUSG00000056999.17	E011	73.6095	0.0497336	0.100318	0.751448	0.981847	8.7058	9.01059	0.102243	chr19	37264512	37264632	121	-	70	27	131	83	109	36	ENSMUST00000131070.3, ENSMUST00000154339.8, ENSMUST00000134740.2	Ide
ENSMUSG00000058740.15	E054	60.0307	0.125275	0.100658	0.751041	0.981847	7.7726	8.15369	0.141439	chr2	25802667	25802729	63	+	70	99	17	49	46	68	ENSMUST00000145544.6, ENSMUST00000171268.8, ENSMUST00000037580.13, ENSMUST00000197917.5, ENSMUST00000114172.6, ENSMUST00000131529.6, ENSMUST00000138568.8, ENSMUST00000200434.5	Kcnt1
ENSMUSG00000059213.8	E004	4.33522	0.353841	0.100538	0.751185	0.981847	2.05543	2.20139	0.198286	chr15	98705558	98705806	249	-	2	5	8	0	5	5	ENSMUST00000075444.8	Ddn
ENSMUSG00000060475.14	E002	744.352	0.00701321	0.100549	0.751172	0.981847	25.6929	24.9685	-0.101808	chr17	13185686	13186938	1253	-	751	645	786	813	729	821	ENSMUST00000007007.14, ENSMUST00000159551.8	Wtap
ENSMUSG00000061559.16	E022	32.5144	0.102208	0.100681	0.751014	0.981847	5.77632	6.18122	0.198143	chr9	54641767	54641781	15	-	43	11	51	49	13	46	ENSMUST00000130368.8, ENSMUST00000121204.8, ENSMUST00000051822.13, ENSMUST00000127451.2	Skic8
ENSMUSG00000061589.15	E017	28.4737	0.0939901	0.100707	0.750983	0.981847	5.92632	5.26153	-0.347396	chr10	80619258	80619489	232	+	40	14	40	42	19	28	ENSMUST00000150338.8, ENSMUST00000127740.8, ENSMUST00000105336.9	Dot1l
ENSMUSG00000063200.5	E005	662.362	0.00453452	0.100387	0.751365	0.981847	24.0423	24.2328	0.0276254	chr13	43552211	43552271	61	+	605	585	763	711	600	783	ENSMUST00000220997.2, ENSMUST00000071926.5, ENSMUST00000222499.2	Nol7
ENSMUSG00000063760.10	E006	94.2942	0.0255237	0.100398	0.751353	0.981847	9.97437	9.96603	-0.00250474	chr10	31484380	31485180	801	-	108	97	80	131	68	97	ENSMUST00000081989.8	Rnf217
ENSMUSG00000064068.16	E032	8.78753	0.449744	0.10053	0.751194	0.981847	3.0968	3.03891	-0.0546467	chr3	89120949	89121119	171	-	4	10	9	9	18	0	ENSMUST00000150303.4	Mtx1
ENSMUSG00000064115.14	E014	29.7411	0.0697645	0.100549	0.751172	0.981847	5.90142	5.49949	-0.206047	chr16	66679621	66679770	150	-	40	19	28	39	16	47	ENSMUST00000141282.2, ENSMUST00000114292.8, ENSMUST00000120594.8, ENSMUST00000120898.8, ENSMUST00000128168.3	Cadm2
ENSMUSG00000064145.13	E004	124.754	0.0218415	0.1007	0.750991	0.981847	11.522	11.3577	-0.0434797	chr9	108482007	108482141	135	-	157	100	134	215	90	92	ENSMUST00000193190.6, ENSMUST00000013338.14, ENSMUST00000194073.6, ENSMUST00000193923.2	Arih2
ENSMUSG00000067150.7	E037	3.90466	1.29686	0.100295	0.751476	0.981847	2.36174	1.72094	-0.914757	chr17	46554522	46554524	3	+	8	1	0	0	13	0	ENSMUST00000087031.7	Xpo5
ENSMUSG00000067851.12	E003	191.442	0.0294016	0.100361	0.751397	0.981847	13.8353	14.0101	0.0388567	chr1	10210692	10210809	118	-	214	154	277	156	181	189	ENSMUST00000088615.11, ENSMUST00000187417.2	Arfgef1
ENSMUSG00000068040.11	E023	125.879	0.0247337	0.100309	0.751459	0.981847	11.3866	11.637	0.0659037	chr2	153037231	153037312	82	+	153	56	194	185	99	119	ENSMUST00000137446.8, ENSMUST00000145010.8, ENSMUST00000134922.8, ENSMUST00000089027.3	Tm9sf4
ENSMUSG00000071550.15	E025	10.9789	0.157132	0.100402	0.751347	0.981847	3.75406	3.2174	-0.447166	chr16	44250180	44250325	146	+	16	11	9	23	5	6	ENSMUST00000142648.2, ENSMUST00000120049.8, ENSMUST00000099742.9	Cfap44
ENSMUSG00000074652.4	E039	95.1597	0.0552266	0.100337	0.751426	0.981847	9.9933	10.0612	0.0202867	chr2	155474768	155474938	171	+	87	74	140	76	53	160	ENSMUST00000092995.6	Myh7b
ENSMUSG00000079614.5	E011	1089.1	0.00944323	0.10082	0.750848	0.981847	29.3219	29.6145	0.0375761	chr18	67926220	67928557	2338	+	1381	625	1354	1255	990	1222	ENSMUST00000025421.9	Seh1l
ENSMUSG00000085315.9	E005	42.3254	0.0846038	0.100781	0.750894	0.981847	6.73387	6.70972	-0.0105448	chr2	52324499	52324907	409	+	30	21	59	44	38	72	ENSMUST00000143821.3	A430018G15Rik
ENSMUSG00000086509.3	E002	14.8164	0.0944959	0.100596	0.751116	0.981847	4.12163	3.88877	-0.168828	chr2	147128156	147128321	166	+	12	7	28	10	22	11	ENSMUST00000136998.3	Nkx2-2os
ENSMUSG00000086695.2	E002	2.99608	0.764943	0.100283	0.75149	0.981847	1.78468	1.59676	-0.321393	chrX	168769739	168769935	197	-	0	4	0	15	0	1	ENSMUST00000124513.2	Gm15247
ENSMUSG00000087088.4	E006	142.67	0.0680344	0.100398	0.751353	0.981847	11.9376	12.3673	0.107708	chr7	83267690	83275082	7393	-	187	138	130	131	102	186	ENSMUST00000208892.2	Gm16638
ENSMUSG00000090110.9	E003	111.526	0.0150061	0.100422	0.751324	0.981847	10.7065	10.8727	0.0464146	chrX	74448676	74448824	149	-	107	95	132	95	98	153	ENSMUST00000120286.2, ENSMUST00000149863.3, ENSMUST00000033543.14	Cmc4
ENSMUSG00000090812.9	E006	21.0823	0.0774789	0.100284	0.75149	0.981847	4.62968	4.92806	0.181785	chr12	87249812	87249910	99	+	13	17	39	29	21	11	ENSMUST00000183251.8, ENSMUST00000182869.2, ENSMUST00000183118.2	Samd15
ENSMUSG00000096956.4	E002	48.7406	0.0592033	0.100806	0.750864	0.981847	7.15678	7.22622	0.028408	chr15	32244528	32244848	321	-	54	39	36	31	56	77	ENSMUST00000181536.4	Snhg18
ENSMUSG00000097493.4	E011	19.5091	0.103568	0.100818	0.75085	0.981847	4.88343	4.41304	-0.294648	chr15	60700500	60703642	3143	+	25	15	24	44	7	12	ENSMUST00000181910.2	9930014A18Rik
ENSMUSG00000100826.7	E034	64.2582	0.0806864	0.100777	0.750899	0.981847	8.92742	7.67559	-0.447317	chr7	59317598	59317739	142	-	59	53	69	39	33	142	ENSMUST00000191191.2, ENSMUST00000185693.7	Snhg14
ENSMUSG00000110148.3	E006	3.9586	0.514976	0.100812	0.750858	0.981847	2.36507	1.6049	-1.12047	chr8	25597014	25599269	2256	+	3	2	1	8	0	12	ENSMUST00000210097.2	5830408C22Rik
ENSMUSG00000112117.4	E051	9.43252	0.118462	0.100382	0.751372	0.981847	3.33717	3.09588	-0.217403	chr10	92000529	92000577	49	-	11	6	10	10	7	15	ENSMUST00000220288.2, ENSMUST00000242280.1, ENSMUST00000219606.2, ENSMUST00000242875.1, ENSMUST00000242722.1, ENSMUST00000243111.1, ENSMUST00000241880.1, ENSMUST00000242460.1, ENSMUST00000242450.1, ENSMUST00000244934.1, ENSMUST00000244212.1, ENSMUST00000243219.1, ENSMUST00000218314.2, ENSMUST00000219444.2, ENSMUST00000220389.2, ENSMUST00000244483.1, ENSMUST00000241782.1, ENSMUST00000244379.1, ENSMUST00000240885.1	Rmst
ENSMUSG00000114797.2	E007	5.46579	1.18178	0.100637	0.751066	0.981847	1.60196	3.00766	1.82117	chr14	60478248	60478413	166	-	0	20	0	3	4	0	ENSMUST00000225572.2, ENSMUST00000224575.2	Gm49336
ENSMUSG00000116858.2	E008	78.9744	0.0168493	0.100291	0.75148	0.981847	9.1773	9.01087	-0.0544629	chr17	3359121	3361395	2275	+	68	63	77	83	83	107	ENSMUST00000232042.2	Gm49797
ENSMUSG00000052423.16	E018	185.744	0.0185058	0.100278	0.751497	0.981851	13.949	13.4751	-0.10678	chr1	171099398	171099479	82	+	179	155	165	213	215	201	ENSMUST00000141114.3, ENSMUST00000064272.10, ENSMUST00000151863.8, ENSMUST00000129985.4, ENSMUST00000141999.8, ENSMUST00000111313.10, ENSMUST00000123954.8	B4galt3
ENSMUSG00000029596.14	E002	19.8966	0.345336	0.100271	0.751504	0.981855	4.89164	4.33957	-0.348333	chr5	120596267	120596616	350	-	18	25	4	5	20	43	ENSMUST00000052258.14, ENSMUST00000031594.13	Sdsl
ENSMUSG00000025950.17	E022	4.66243	0.354141	0.100268	0.751509	0.981856	2.41866	1.97349	-0.587994	chr1	65225619	65225638	20	-	2	5	3	2	10	4	ENSMUST00000191459.2, ENSMUST00000188876.7, ENSMUST00000169032.8	Idh1
ENSMUSG00000001376.18	E021	67.7195	0.053673	0.100247	0.751533	0.981857	8.45501	8.56352	0.0378052	chr6	3554996	3555090	95	+	87	62	56	78	33	106	ENSMUST00000001412.17, ENSMUST00000170873.10, ENSMUST00000164052.5	Vps50
ENSMUSG00000007570.17	E029	39.7523	0.113001	0.100246	0.751535	0.981857	6.37938	6.79513	0.185176	chr17	28537303	28537381	79	+	55	17	58	56	14	59	ENSMUST00000114801.9, ENSMUST00000123248.8, ENSMUST00000133527.9, ENSMUST00000124870.8, ENSMUST00000088007.12, ENSMUST00000233381.2, ENSMUST00000114804.11, ENSMUST00000141648.3, ENSMUST00000156505.9, ENSMUST00000114803.9, ENSMUST00000146104.3, ENSMUST00000140404.2	Fance
ENSMUSG00000020905.12	E019	4.43444	0.324893	0.100255	0.751524	0.981857	2.34989	2.00726	-0.455545	chr11	67804580	67804711	132	-	5	4	1	11	4	3	ENSMUST00000152120.2, ENSMUST00000108677.2, ENSMUST00000021288.10	Usp43
ENSMUSG00000026035.16	E024	33.3894	0.0788	0.100263	0.751515	0.981857	5.79378	6.25194	0.222628	chr1	58484594	58484598	5	-	64	19	20	23	30	52	ENSMUST00000081677.12, ENSMUST00000190048.7, ENSMUST00000185990.2	Ppil3
ENSMUSG00000050088.10	E013	4.58285	1.19644	0.100249	0.751531	0.981857	2.09539	2.42368	0.420772	chr17	15179450	15179832	383	+	0	0	15	2	0	13	ENSMUST00000174163.2	1600012H06Rik
ENSMUSG00000110260.2	E004	9.60271	0.166797	0.100257	0.751521	0.981857	3.33471	3.09517	-0.215934	chr8	45578318	45578554	237	+	1	13	17	15	6	6	ENSMUST00000209316.2, ENSMUST00000209448.2	Gm30504
ENSMUSG00000015335.17	E001	4.11499	0.763411	0.100189	0.751603	0.98186	2.0461	2.17135	0.17172	chr2	29980956	29980962	7	-	6	6	0	0	2	10	ENSMUST00000102865.11, ENSMUST00000148717.8	Zdhhc12
ENSMUSG00000017664.17	E030	28.7729	0.123008	0.100187	0.751605	0.98186	5.64262	5.51228	-0.0682284	chr2	165129704	165129744	41	-	55	10	14	24	22	58	ENSMUST00000017808.14, ENSMUST00000131409.2, ENSMUST00000147247.2, ENSMUST00000133961.8, ENSMUST00000109300.9, ENSMUST00000156134.8, ENSMUST00000132270.8	Slc35c2
ENSMUSG00000019817.19	E011	3.97637	0.654036	0.100169	0.751627	0.98186	2.03166	2.21469	0.249323	chr10	12966757	12966764	8	+	8	0	7	11	0	2	ENSMUST00000139262.8, ENSMUST00000144437.8, ENSMUST00000141944.8, ENSMUST00000130894.8, ENSMUST00000121646.8, ENSMUST00000135261.8, ENSMUST00000126880.8, ENSMUST00000130800.8, ENSMUST00000135826.8, ENSMUST00000141068.8, ENSMUST00000130449.8, ENSMUST00000129989.8, ENSMUST00000135095.8, ENSMUST00000143582.8, ENSMUST00000138433.8, ENSMUST00000150773.8, ENSMUST00000123135.8, ENSMUST00000124252.8, ENSMUST00000121766.8, ENSMUST00000130638.8, ENSMUST00000149881.8, ENSMUST00000121325.8	Plagl1
ENSMUSG00000019977.17	E038	98.9751	0.0377777	0.10023	0.751554	0.98186	10.375	9.95239	-0.124683	chr10	21243541	21243685	145	+	91	85	89	102	127	101	ENSMUST00000219915.2, ENSMUST00000020153.10, ENSMUST00000220392.2	Hbs1l
ENSMUSG00000022503.11	E012	7.3715	0.364164	0.100167	0.751629	0.98186	2.75559	2.85867	0.106281	chr16	10238211	10238415	205	+	3	8	10	5	14	2	ENSMUST00000142771.8, ENSMUST00000129280.8	Nubp1
ENSMUSG00000022668.11	E005	60.434	0.0425834	0.10018	0.751614	0.98186	8.29765	7.80141	-0.182314	chr16	44562867	44562966	100	-	90	47	36	99	54	53	ENSMUST00000161436.2, ENSMUST00000162512.8, ENSMUST00000023348.11	Gtpbp8
ENSMUSG00000024122.17	E016	37.6069	0.278942	0.10016	0.751638	0.98186	6.60262	6.16132	-0.202693	chr17	24317068	24317143	76	-	52	44	17	52	2	69	ENSMUST00000115409.9, ENSMUST00000052462.13, ENSMUST00000115411.8, ENSMUST00000115407.9, ENSMUST00000102927.10, ENSMUST00000140906.8	Pdpk1
ENSMUSG00000024164.16	E002	9.33903	0.328207	0.100233	0.75155	0.98186	3.19393	3.19838	0.00403701	chr17	57511007	57511105	99	-	20	7	1	7	7	16	ENSMUST00000177425.2, ENSMUST00000024988.15	C3
ENSMUSG00000024493.10	E033	50.2403	0.0570984	0.100208	0.751581	0.98186	7.25683	7.53718	0.111643	chr18	42374968	42375193	226	-	56	23	80	105	36	27	ENSMUST00000235432.2, ENSMUST00000097590.5	Lars
ENSMUSG00000024587.11	E016	340.081	0.0107992	0.100143	0.751658	0.98186	18.0695	18.258	0.0336276	chr18	64637987	64638095	109	-	383	278	373	452	261	370	ENSMUST00000237369.2, ENSMUST00000237400.2, ENSMUST00000237351.2, ENSMUST00000236392.2, ENSMUST00000236873.2, ENSMUST00000236186.2, ENSMUST00000025483.11, ENSMUST00000235887.2, ENSMUST00000237585.2	Nars
ENSMUSG00000025825.13	E010	1351.65	0.00348846	0.100158	0.75164	0.98186	31.8387	31.9443	0.0130059	chr5	113914832	113914910	79	+	1343	1074	1487	1500	1476	1376	ENSMUST00000145592.2, ENSMUST00000112312.8, ENSMUST00000134881.2, ENSMUST00000123616.8, ENSMUST00000026937.12, ENSMUST00000112311.8	Iscu
ENSMUSG00000026241.6	E002	50.8713	0.0679428	0.10019	0.751602	0.98186	7.33895	7.21644	-0.0495505	chr1	86597366	86597676	311	-	40	51	21	87	37	78	ENSMUST00000027449.6	Nppc
ENSMUSG00000027447.7	E001	21292.9	0.00152409	0.100154	0.751645	0.98186	69.3585	69.2332	-0.0124632	chr2	148713642	148713963	322	-	19429	17917	22344	22129	23018	24479	ENSMUST00000028938.7	Cst3
ENSMUSG00000028763.19	E089	4.09758	0.964951	0.100151	0.751649	0.98186	1.84395	2.38958	0.749185	chr4	137287724	137287826	103	+	0	0	17	2	0	8	ENSMUST00000171332.2, ENSMUST00000030547.15	Hspg2
ENSMUSG00000029119.10	E005	79.1635	0.0194742	0.100202	0.751587	0.98186	9.09744	9.28498	0.060762	chr5	36966348	36966460	113	-	104	50	88	108	77	69	ENSMUST00000147893.2, ENSMUST00000031002.10, ENSMUST00000124711.2	Man2b2
ENSMUSG00000029762.7	E003	10.7772	0.135929	0.100168	0.751628	0.98186	3.23817	3.68682	0.376104	chr6	34333191	34333358	168	+	19	3	14	10	9	14	ENSMUST00000038406.7, ENSMUST00000133370.2	Akr1b8
ENSMUSG00000030352.16	E014	17.0455	0.088653	0.100207	0.751581	0.98186	4.43527	4.08281	-0.24057	chr6	127944044	127944128	85	-	13	16	17	14	27	13	ENSMUST00000112171.8, ENSMUST00000202372.4, ENSMUST00000154375.8, ENSMUST00000123786.9, ENSMUST00000146268.8, ENSMUST00000145940.8, ENSMUST00000112173.8, ENSMUST00000032503.12	Tspan9
ENSMUSG00000032123.6	E010	40.3854	0.0843935	0.100185	0.751608	0.98186	6.85765	6.32924	-0.235187	chr9	44239280	44239463	184	+	58	27	35	41	57	28	ENSMUST00000054708.5, ENSMUST00000215050.2, ENSMUST00000216327.2, ENSMUST00000213461.2, ENSMUST00000217225.2, ENSMUST00000215248.2	Dpagt1
ENSMUSG00000034573.15	E007	6.42073	0.320998	0.100212	0.751576	0.98186	2.54838	2.72585	0.194766	chr5	103634571	103634636	66	+	5	11	4	10	0	9	ENSMUST00000048957.11, ENSMUST00000196800.2, ENSMUST00000199412.5, ENSMUST00000196014.5	Ptpn13
ENSMUSG00000035828.12	E010	72.3912	0.0477329	0.100183	0.75161	0.98186	9.08726	8.48519	-0.203588	chr15	88749723	88749929	207	+	80	47	82	117	82	44	ENSMUST00000042818.11	Pim3
ENSMUSG00000040720.16	E004	14.9335	0.219607	0.100178	0.751616	0.98186	4.18505	3.97521	-0.149364	chr4	11498740	11498826	87	+	31	2	18	32	7	11	ENSMUST00000059914.13, ENSMUST00000055372.14, ENSMUST00000108307.3	Virma
ENSMUSG00000042396.11	E008	292.314	0.00796614	0.100141	0.751661	0.98186	17.0107	16.7703	-0.0454377	chr9	48405319	48405481	163	-	258	242	300	357	338	284	ENSMUST00000213525.2, ENSMUST00000213276.2, ENSMUST00000214923.2, ENSMUST00000170000.4	Rbm7
ENSMUSG00000045103.20	E095	24.9674	0.0487942	0.100222	0.751563	0.98186	5.11024	5.21799	0.0608171	chrX	84196633	84196791	159	+	25	32	24	31	17	22	ENSMUST00000114000.8, ENSMUST00000239269.2, ENSMUST00000113991.8, ENSMUST00000113992.3	Dmd
ENSMUSG00000053411.17	E017	139.993	0.0197753	0.100155	0.751643	0.98186	12.2576	11.885	-0.0939584	chr15	79807673	79807738	66	-	200	100	114	204	123	137	ENSMUST00000176639.8, ENSMUST00000128931.8, ENSMUST00000089293.11, ENSMUST00000132821.8, ENSMUST00000109615.8, ENSMUST00000109616.9, ENSMUST00000146719.9	Cbx7
ENSMUSG00000061411.13	E008	11.9476	0.845439	0.100201	0.751588	0.98186	3.90377	3.3347	-0.45689	chr2	153262452	153262469	18	-	29	7	0	15	22	0	ENSMUST00000035346.14, ENSMUST00000109784.2	Nol4l
ENSMUSG00000071064.16	E021	20.1634	0.0910584	0.100183	0.751611	0.98186	4.66208	4.73959	0.0479793	chr8	79912805	79912982	178	+	32	18	18	38	9	14	ENSMUST00000119254.8, ENSMUST00000145827.8, ENSMUST00000238669.2, ENSMUST00000155960.8, ENSMUST00000148713.8, ENSMUST00000129613.2, ENSMUST00000098614.9	Zfp827
ENSMUSG00000073557.13	E011	34.4053	0.111275	0.100229	0.751555	0.98186	6.04288	6.16382	0.057986	chr1	134699736	134699786	51	-	49	35	21	67	28	15	ENSMUST00000168381.8, ENSMUST00000156348.8, ENSMUST00000045665.13, ENSMUST00000238280.2, ENSMUST00000086444.6	Ppp1r12b
ENSMUSG00000079316.11	E008	107.991	0.0291489	0.100157	0.751641	0.98186	10.559	10.7678	0.0589428	chrX	165262536	165262642	107	-	134	72	101	143	68	164	ENSMUST00000112091.9, ENSMUST00000049435.15	Rab9
ENSMUSG00000114639.2	E003	6.65069	0.642355	0.100201	0.751588	0.98186	0.281773	0.21283	-0.809682	chr13	78590449	78590643	195	+	0	0	0	20	6	18	ENSMUST00000225497.2	Gm31946
ENSMUSG00000117679.2	E013	43.948	0.0668262	0.100141	0.75166	0.98186	7.04814	6.77588	-0.115736	chr18	36809224	36809308	85	-	54	16	64	75	44	29	ENSMUST00000237073.2, ENSMUST00000238072.2, ENSMUST00000236001.2, ENSMUST00000237795.2, ENSMUST00000235798.2, ENSMUST00000001415.9	Apbb3
ENSMUSG00000029050.16	E004	226.931	0.00792941	0.100135	0.751667	0.981863	15.5413	14.7209	-0.169908	chr4	155244153	155244415	263	-	274	169	260	260	178	272	ENSMUST00000129314.2, ENSMUST00000030917.6, ENSMUST00000084103.10	Ski
ENSMUSG00000030060.15	E005	15.8042	0.080329	0.100131	0.751672	0.981865	4.03805	4.24815	0.147309	chr6	87891288	87891472	185	+	21	10	17	16	20	13	ENSMUST00000113606.2	Hmces
ENSMUSG00000021786.14	E006	56.1417	0.0348209	0.100117	0.751689	0.981879	7.54514	7.92805	0.146085	chr14	6227494	6227972	479	+	45	35	69	93	60	49	ENSMUST00000022311.12, ENSMUST00000112625.9, ENSMUST00000112624.3	Oxsm
ENSMUSG00000035561.6	E004	27.4988	0.0895844	0.100113	0.751694	0.981879	5.48777	5.37365	-0.061317	chr4	45802463	45802858	396	+	33	9	30	25	35	39	ENSMUST00000172750.2, ENSMUST00000044384.5	Aldh1b1
ENSMUSG00000041912.13	E007	243.669	0.00945932	0.100112	0.751696	0.981879	15.6772	15.4587	-0.0441806	chr3	94330109	94330258	150	+	263	201	206	310	239	279	ENSMUST00000166032.8, ENSMUST00000045245.10, ENSMUST00000197901.5, ENSMUST00000200486.5, ENSMUST00000196606.5, ENSMUST00000197495.2, ENSMUST00000197876.5, ENSMUST00000196386.5	Tdrkh
ENSMUSG00000026303.7	E007	5.42211	1.46258	0.100107	0.751701	0.98188	1.59919	2.77837	1.59665	chr1	90857812	90857915	104	+	0	21	0	1	0	5	ENSMUST00000027528.7	Mlph
ENSMUSG00000032612.15	E007	104.844	0.0452942	0.100098	0.751713	0.98188	10.4924	10.6025	0.0313999	chr9	108233653	108233740	88	+	145	60	128	200	54	94	ENSMUST00000194959.6, ENSMUST00000192750.2, ENSMUST00000193093.2, ENSMUST00000194224.6, ENSMUST00000035237.12	Usp4
ENSMUSG00000038762.16	E010	121.408	0.0322101	0.1001	0.75171	0.98188	11.0608	11.5009	0.118002	chr17	36269081	36269133	53	-	186	57	134	107	133	140	ENSMUST00000173090.8, ENSMUST00000043757.15, ENSMUST00000173111.2	Abcf1
ENSMUSG00000056394.21	E007	45.1011	0.0412445	0.100103	0.751706	0.98188	7.00287	6.95909	-0.0184314	chr7	13019183	13019318	136	+	69	23	34	68	39	54	ENSMUST00000146998.9, ENSMUST00000165964.10, ENSMUST00000098814.13, ENSMUST00000177588.10	Lig1
ENSMUSG00000004562.17	E070	63.8262	0.0683322	0.100056	0.751763	0.981889	8.441	8.12035	-0.114654	chr14	52242336	52242356	21	+	60	24	115	96	74	35	ENSMUST00000182644.8, ENSMUST00000182931.2, ENSMUST00000182905.8, ENSMUST00000100639.11, ENSMUST00000182777.2	Arhgef40
ENSMUSG00000008496.20	E002	54.0407	0.0284866	0.100081	0.751733	0.981889	7.82912	7.51489	-0.12084	chr7	24791901	24791944	44	-	87	22	67	74	43	54	ENSMUST00000098679.10, ENSMUST00000175774.9, ENSMUST00000108415.10	Pou2f2
ENSMUSG00000021684.18	E035	32.8347	0.0623365	0.100066	0.75175	0.981889	5.97276	5.9735	0.000363752	chr13	95244163	95244353	191	-	17	25	55	48	20	41	ENSMUST00000159598.2, ENSMUST00000160957.9, ENSMUST00000162153.9, ENSMUST00000162716.2, ENSMUST00000162412.8, ENSMUST00000159608.8, ENSMUST00000172104.8, ENSMUST00000067082.14, ENSMUST00000022192.12, ENSMUST00000162292.8, ENSMUST00000162328.8	Pde8b
ENSMUSG00000027937.16	E009	5.10196	0.730812	0.100062	0.751755	0.981889	2.54247	2.20612	-0.410315	chr3	90142604	90142689	86	+	2	0	12	6	0	14	ENSMUST00000119304.2	Jtb
ENSMUSG00000030583.17	E007	34.3143	0.07707	0.10006	0.751757	0.981889	5.97738	6.23193	0.122039	chr7	29023595	29023676	82	-	63	24	29	55	28	19	ENSMUST00000183096.8, ENSMUST00000085809.11, ENSMUST00000183330.8, ENSMUST00000182829.8, ENSMUST00000182009.8, ENSMUST00000182484.2, ENSMUST00000182223.8	Sipa1l3
ENSMUSG00000031143.5	E002	103.121	0.0763156	0.100072	0.751743	0.981889	10.504	10.1913	-0.090736	chrX	7460049	7460264	216	-	133	48	85	122	133	119	ENSMUST00000144674.2, ENSMUST00000033483.5	Ccdc22
ENSMUSG00000033335.18	E013	114.234	0.0255173	0.100054	0.751765	0.981889	11.1287	10.7613	-0.101252	chr9	21376878	21377027	150	+	142	76	105	191	113	91	ENSMUST00000174050.8, ENSMUST00000072362.14, ENSMUST00000091087.13, ENSMUST00000115404.11, ENSMUST00000174828.2, ENSMUST00000165766.9, ENSMUST00000169194.9, ENSMUST00000173397.8, ENSMUST00000172482.8	Dnm2
ENSMUSG00000036087.19	E012	62.0823	0.0368279	0.100072	0.751743	0.981889	8.13448	8.1632	0.0104238	chr5	73114636	73114757	122	+	98	53	59	76	34	70	ENSMUST00000200785.2, ENSMUST00000144843.8, ENSMUST00000145939.2, ENSMUST00000143829.5	Slain2
ENSMUSG00000039542.17	E032	93.0336	0.051703	0.100054	0.751765	0.981889	10.3206	9.5391	-0.235683	chr9	49709978	49710058	81	-	87	54	124	183	88	56	ENSMUST00000192584.2, ENSMUST00000166811.9, ENSMUST00000193547.6, ENSMUST00000217121.2, ENSMUST00000114476.8	Ncam1
ENSMUSG00000040725.14	E005	573.072	0.00762524	0.100058	0.75176	0.981889	22.6315	22.9098	0.0419705	chr7	25425349	25425639	291	-	744	449	562	731	471	611	ENSMUST00000043765.14, ENSMUST00000206832.2	Hnrnpul1
ENSMUSG00000059119.10	E003	1938.6	0.00637892	0.100085	0.751727	0.981889	36.5555	36.0045	-0.0639035	chr7	143067325	143068300	976	-	2083	1374	2193	2212	2022	2066	ENSMUST00000072727.7, ENSMUST00000208190.2, ENSMUST00000209098.2	Nap1l4
ENSMUSG00000004535.13	E023	622.218	0.00830164	0.100047	0.751773	0.981894	23.8499	23.3087	-0.0797223	chr6	52721207	52721339	133	+	717	420	730	800	470	769	ENSMUST00000080723.11	Tax1bp1
ENSMUSG00000031791.9	E002	74.2414	0.0200841	0.100032	0.751792	0.981913	8.7811	9.01413	0.0778436	chr8	73325917	73325934	18	+	83	61	75	111	60	73	ENSMUST00000212763.2, ENSMUST00000034244.9	Tmem38a
ENSMUSG00000000028.16	E015	4.86662	1.17903	0.0999719	0.751863	0.98192	2.41183	2.24983	-0.201046	chr16	18624132	18624187	56	-	14	1	0	20	0	0	ENSMUST00000096990.10, ENSMUST00000000028.14	Cdc45
ENSMUSG00000001472.18	E030	1755.5	0.00338555	0.100007	0.751822	0.98192	35.2826	34.8284	-0.0534752	chr8	124126004	124126068	65	+	2131	1159	1803	2079	1726	2006	ENSMUST00000212470.2, ENSMUST00000108840.4, ENSMUST00000212571.2, ENSMUST00000211932.2, ENSMUST00000212880.2, ENSMUST00000212569.2, ENSMUST00000057934.10	Tcf25
ENSMUSG00000002820.7	E015	112.35	0.0219036	0.100005	0.751824	0.98192	10.7297	10.9586	0.0636213	chr9	21182016	21182146	131	+	111	88	134	148	122	88	ENSMUST00000216826.2, ENSMUST00000065005.5, ENSMUST00000217591.2	Atg4d
ENSMUSG00000003273.15	E001	71.1402	0.0244062	0.100003	0.751826	0.98192	8.57564	8.7945	0.0747958	chr7	45349267	45349763	497	+	81	56	61	76	63	101	ENSMUST00000003360.10	Car11
ENSMUSG00000015335.17	E002	80.9726	0.0186488	0.099988	0.751844	0.98192	9.36107	9.1545	-0.0664796	chr2	29980963	29981342	380	-	95	51	90	68	85	109	ENSMUST00000102865.11, ENSMUST00000081838.7, ENSMUST00000148717.8	Zdhhc12
ENSMUSG00000021147.18	E002	1729.96	0.0110098	0.0999958	0.751835	0.98192	35.0849	34.6938	-0.0461374	chr13	8853031	8855850	2820	-	1853	1290	2006	2151	1617	1799	ENSMUST00000021572.11, ENSMUST00000054251.13	Wdr37
ENSMUSG00000023868.18	E046	41.2617	0.0473178	0.0999698	0.751866	0.98192	6.88975	6.41003	-0.211744	chr17	9201233	9201328	96	+	36	32	42	75	47	24	ENSMUST00000115717.9, ENSMUST00000089085.10, ENSMUST00000115724.9, ENSMUST00000149440.8	Pde10a
ENSMUSG00000024220.15	E040	282.405	0.0102278	0.0999655	0.751871	0.98192	16.5366	16.8304	0.0560887	chr17	28424154	28424281	128	+	316	282	287	365	195	297	ENSMUST00000233904.2, ENSMUST00000233841.2, ENSMUST00000129522.4, ENSMUST00000073534.10, ENSMUST00000145313.8, ENSMUST00000233613.2, ENSMUST00000002318.8, ENSMUST00000151595.2	Zfp523
ENSMUSG00000024966.10	E014	252.152	0.0174842	0.0999817	0.751852	0.98192	15.575	16.195	0.123268	chr19	7017248	7017335	88	-	418	171	217	327	208	246	ENSMUST00000025918.9	Stip1
ENSMUSG00000026301.17	E013	3.87247	0.378232	0.0999833	0.75185	0.98192	1.99334	2.04279	0.0708119	chr1	90001469	90001551	83	-	1	0	7	11	3	4	ENSMUST00000113094.9, ENSMUST00000212394.2, ENSMUST00000189690.7	Iqca
ENSMUSG00000028647.14	E003	40.8407	0.0665602	0.0999732	0.751862	0.98192	6.89871	6.34473	-0.245559	chr4	123798834	123798880	47	+	48	20	44	60	61	20	ENSMUST00000147340.2, ENSMUST00000106202.4, ENSMUST00000030400.14	Mycbp
ENSMUSG00000030216.13	E002	445.45	0.0149805	0.0999716	0.751864	0.98192	20.4785	20.436	-0.0069145	chr6	136793049	136793231	183	-	665	185	481	528	422	541	ENSMUST00000116514.4	Wbp11
ENSMUSG00000031403.15	E030	153.232	0.0163406	0.0999882	0.751844	0.98192	12.7719	12.4625	-0.0749963	chrX	74147946	74148066	121	+	183	94	173	216	102	204	ENSMUST00000153844.8, ENSMUST00000151327.8, ENSMUST00000154422.2, ENSMUST00000033776.15, ENSMUST00000154936.8	Dkc1
ENSMUSG00000037894.14	E012	896.312	0.00518128	0.0999944	0.751836	0.98192	27.1583	27.3509	0.0258705	chr3	137571319	137571394	76	+	918	740	855	936	939	1074	ENSMUST00000138010.3, ENSMUST00000173666.8, ENSMUST00000172696.2, ENSMUST00000174561.8, ENSMUST00000173790.8, ENSMUST00000125821.2, ENSMUST00000041045.14	H2az1
ENSMUSG00000039328.12	E011	6.34293	0.257517	0.0999911	0.75184	0.98192	2.48944	2.66038	0.19211	chr8	31615194	31615235	42	+	4	10	4	3	11	3	ENSMUST00000217278.2, ENSMUST00000046941.8	Rnf122
ENSMUSG00000054966.14	E009	5.40348	0.423112	0.0999688	0.751867	0.98192	2.46525	2.02033	-0.57539	chr6	145359109	145359314	206	-	4	0	4	2	13	9	ENSMUST00000111708.9, ENSMUST00000111706.8, ENSMUST00000148739.8	Lmntd1
ENSMUSG00000072946.13	E024	146.385	0.0184928	0.0999953	0.751835	0.98192	12.0822	12.4787	0.0984574	chr12	84357693	84357732	40	+	119	139	179	151	141	158	ENSMUST00000123614.8, ENSMUST00000123693.2, ENSMUST00000135001.8, ENSMUST00000146377.8	Ptgr2
ENSMUSG00000090626.10	E032	26.6602	0.0976482	0.100021	0.751804	0.98192	5.34165	5.4036	0.0336341	chr9	72389729	72389805	77	-	37	30	23	47	9	22	ENSMUST00000184066.8, ENSMUST00000183856.8, ENSMUST00000183574.8, ENSMUST00000183501.2, ENSMUST00000184125.8, ENSMUST00000184557.8, ENSMUST00000085358.12, ENSMUST00000185106.8, ENSMUST00000183428.8	Tex9
ENSMUSG00000020895.15	E011	222.725	0.0135409	0.0999486	0.751891	0.981936	15.0812	14.7189	-0.0759991	chr11	68962200	68962300	101	+	220	161	205	199	246	325	ENSMUST00000146646.2, ENSMUST00000152142.8, ENSMUST00000094081.5, ENSMUST00000075980.12, ENSMUST00000123821.8, ENSMUST00000125215.2	Tmem107
ENSMUSG00000032409.16	E073	59.2419	0.0400179	0.0999497	0.75189	0.981936	8.0883	7.77189	-0.117893	chr9	95832598	95832703	106	+	67	50	50	66	77	48	ENSMUST00000215311.2, ENSMUST00000034980.9	Atr
ENSMUSG00000000568.16	E029	130.86	0.0204867	0.0999395	0.751902	0.981942	11.876	11.5252	-0.0909863	chr5	100126484	100126718	235	-	154	81	142	191	89	173	ENSMUST00000112939.10, ENSMUST00000170912.2, ENSMUST00000172361.8, ENSMUST00000019128.15, ENSMUST00000072750.13	Hnrnpd
ENSMUSG00000061613.14	E016	540.813	0.00478925	0.0999375	0.751905	0.981942	22.113	22.3147	0.0309585	chr17	31873953	31874040	88	-	635	385	639	637	519	538	ENSMUST00000238046.2, ENSMUST00000166526.9, ENSMUST00000236260.2, ENSMUST00000235600.2, ENSMUST00000237323.2, ENSMUST00000235969.2, ENSMUST00000014684.6	U2af1
ENSMUSG00000005103.13	E006	707.864	0.00441436	0.0998612	0.751996	0.981954	24.9943	24.7416	-0.0359376	chr5	38686868	38687012	145	-	953	469	773	909	645	681	ENSMUST00000005234.13, ENSMUST00000201538.2, ENSMUST00000201260.4, ENSMUST00000200909.2, ENSMUST00000201059.2	Wdr1
ENSMUSG00000005973.7	E002	838.605	0.00956819	0.0997385	0.752144	0.981954	26.813	26.382	-0.0587435	chr2	105217274	105218371	1098	-	914	739	815	1037	617	1066	ENSMUST00000006128.7, ENSMUST00000127019.2	Rcn1
ENSMUSG00000007458.15	E006	66.9486	0.0428309	0.0996615	0.752236	0.981954	8.29495	8.54676	0.0886105	chr6	122290385	122292015	1631	+	51	72	77	69	65	68	ENSMUST00000123093.2	M6pr
ENSMUSG00000011158.9	E033	3.85036	0.763136	0.0997747	0.7521	0.981954	2.59082	1.22852	-2.15584	chr12	112956425	112956683	259	-	1	1	2	0	1	19	ENSMUST00000223037.2	Brf1
ENSMUSG00000017210.15	E052	9.86996	0.330798	0.0996593	0.752239	0.981954	3.14821	3.46536	0.2781	chr11	98620230	98620236	7	-	9	0	27	12	6	11	ENSMUST00000100500.9, ENSMUST00000137328.8, ENSMUST00000017354.13	Med24
ENSMUSG00000018169.13	E010	4.52196	0.708788	0.0996812	0.752213	0.981954	1.99146	2.48015	0.634402	chr15	78651074	78651120	47	-	11	5	0	7	0	6	ENSMUST00000123518.8, ENSMUST00000128389.2, ENSMUST00000136795.2, ENSMUST00000018313.6	Mfng
ENSMUSG00000020840.11	E015	227.735	0.0162306	0.0998333	0.75203	0.981954	15.3519	14.9127	-0.0909374	chr11	76841870	76841962	93	+	278	133	225	391	229	183	ENSMUST00000146197.3, ENSMUST00000140193.8, ENSMUST00000140781.9, ENSMUST00000125145.8, ENSMUST00000168124.2, ENSMUST00000155053.8, ENSMUST00000021197.10	Blmh
ENSMUSG00000021000.18	E030	8.22978	0.336341	0.0997121	0.752175	0.981954	2.61285	3.32863	0.700948	chr12	59193122	59193148	27	+	1	15	11	10	4	7	ENSMUST00000177460.8, ENSMUST00000219140.3, ENSMUST00000177370.8, ENSMUST00000069430.15, ENSMUST00000176727.8, ENSMUST00000176322.8	Mia2
ENSMUSG00000021392.9	E011	9.10988	0.398665	0.099642	0.75226	0.981954	3.11022	3.26055	0.136718	chr13	49807823	49807826	4	+	10	3	16	17	0	15	ENSMUST00000223264.2, ENSMUST00000222197.2, ENSMUST00000223467.2, ENSMUST00000222333.2, ENSMUST00000021824.8, ENSMUST00000221083.2	Nol8
ENSMUSG00000021428.10	E029	56.2232	0.0638421	0.0997772	0.752097	0.981954	7.51654	8.07483	0.211499	chr13	38232856	38232968	113	+	59	27	104	73	30	68	ENSMUST00000021866.10, ENSMUST00000225418.2, ENSMUST00000223656.2, ENSMUST00000224956.2, ENSMUST00000224477.2	Riok1
ENSMUSG00000022570.8	E027	8.40598	0.420415	0.0998857	0.751967	0.981954	3.03776	2.973	-0.0623957	chr15	75800393	75800740	348	-	8	8	6	0	10	17	ENSMUST00000230884.2	Gfus
ENSMUSG00000022707.17	E018	40.7688	0.0600978	0.0998632	0.751994	0.981954	6.39039	6.98111	0.259443	chr16	70288822	70288932	111	+	55	11	66	54	29	49	ENSMUST00000023393.15, ENSMUST00000163832.8, ENSMUST00000170464.3, ENSMUST00000171132.8, ENSMUST00000164300.2	Gbe1
ENSMUSG00000022799.5	E008	3.92259	0.609335	0.0997785	0.752096	0.981954	2.31369	1.81254	-0.705501	chr16	38444174	38444316	143	-	7	1	1	5	0	12	ENSMUST00000124866.2, ENSMUST00000023487.5	Arhgap31
ENSMUSG00000022840.10	E007	216.977	0.00967338	0.0996871	0.752205	0.981954	14.9826	14.5608	-0.089145	chr16	35091208	35091366	159	+	253	194	217	235	208	219	ENSMUST00000232470.2, ENSMUST00000114913.3	Adcy5
ENSMUSG00000024130.17	E012	6.84809	0.228786	0.0996789	0.752215	0.981954	2.6697	2.86606	0.205381	chr17	24583451	24583455	5	+	14	5	4	15	2	5	ENSMUST00000234109.2, ENSMUST00000039013.15, ENSMUST00000079594.12, ENSMUST00000133816.8, ENSMUST00000149233.8, ENSMUST00000148557.8, ENSMUST00000136295.2	Abca3
ENSMUSG00000024290.10	E014	51.3098	0.043754	0.0997749	0.7521	0.981954	7.68946	7.14132	-0.21784	chr18	10079115	10079274	160	-	64	58	38	55	24	76	ENSMUST00000067947.7, ENSMUST00000234610.2	Rock1
ENSMUSG00000024431.16	E009	21.2171	0.0953919	0.099658	0.75224	0.981954	5.06547	4.61709	-0.269812	chr18	39557436	39557488	53	-	17	12	36	41	12	19	ENSMUST00000115567.8, ENSMUST00000115571.8, ENSMUST00000097592.9, ENSMUST00000025300.13	Nr3c1
ENSMUSG00000024661.8	E019	12704	0.00171896	0.0997088	0.752179	0.981954	61.9593	61.7569	-0.0203758	chr19	9962145	9962179	35	+	10940	12529	13127	12207	12601	15132	ENSMUST00000235407.2, ENSMUST00000236403.2, ENSMUST00000235196.2, ENSMUST00000235129.2, ENSMUST00000025563.8, ENSMUST00000237316.2	Fth1
ENSMUSG00000024889.6	E029	4.60149	0.327145	0.0997653	0.752111	0.981954	2.25902	2.28166	0.0288288	chr19	4675399	4675460	62	-	4	0	11	6	4	5	ENSMUST00000225285.2	Rce1
ENSMUSG00000025103.9	E010	119.49	0.0298999	0.0998009	0.752069	0.981954	11.0867	11.3434	0.0692074	chr7	81465663	81465703	41	-	175	61	165	154	80	129	ENSMUST00000026093.9, ENSMUST00000208178.2	Btbd1
ENSMUSG00000025198.17	E020	5.18608	0.759712	0.0997403	0.752142	0.981954	2.57577	2.1915	-0.467174	chr19	44057966	44058027	62	-	3	10	0	15	0	4	ENSMUST00000170577.2	Erlin1
ENSMUSG00000025477.15	E027	1281.37	0.00560419	0.0997278	0.752157	0.981954	31.5587	30.9977	-0.069775	chr7	139158270	139159141	872	+	1357	880	1402	1443	1316	1509	ENSMUST00000026550.14, ENSMUST00000106098.8, ENSMUST00000097975.3	Inpp5a
ENSMUSG00000025558.20	E025	29.4856	0.0700837	0.0998787	0.751975	0.981954	5.90018	5.38847	-0.264941	chr14	121820770	121820897	128	-	43	21	30	21	33	32	ENSMUST00000239077.2, ENSMUST00000040700.9, ENSMUST00000211803.2, ENSMUST00000212376.3, ENSMUST00000212181.2, ENSMUST00000212719.2, ENSMUST00000100299.11, ENSMUST00000212416.2, ENSMUST00000212371.2	Dock9
ENSMUSG00000025932.15	E002	21.379	0.167006	0.0996615	0.752236	0.981954	4.9354	4.71915	-0.130427	chr1	14239182	14239889	708	-	19	7	37	20	23	28	ENSMUST00000027066.13, ENSMUST00000168081.9	Eya1
ENSMUSG00000026571.13	E006	36.9964	0.0903359	0.0997119	0.752176	0.981954	6.07114	6.53531	0.21579	chr1	165165914	165167453	1540	-	22	34	61	28	35	43	ENSMUST00000193353.2	Dcaf6
ENSMUSG00000026782.16	E020	131.79	0.0149897	0.0998504	0.752009	0.981954	11.7886	11.6792	-0.0282792	chr1	60487237	60487361	125	+	157	109	155	174	80	151	ENSMUST00000186097.7, ENSMUST00000188594.7, ENSMUST00000052332.15, ENSMUST00000188618.7, ENSMUST00000189980.7, ENSMUST00000185788.7, ENSMUST00000187709.7, ENSMUST00000190158.2, ENSMUST00000187400.7	Abi2
ENSMUSG00000027185.16	E044	31.0865	0.126248	0.0997877	0.752085	0.981954	5.5886	6.02494	0.219702	chr2	103588016	103588138	123	-	60	26	14	25	20	48	ENSMUST00000145189.8, ENSMUST00000144590.9, ENSMUST00000133016.8, ENSMUST00000127581.8, ENSMUST00000028608.13, ENSMUST00000143017.8, ENSMUST00000140895.2, ENSMUST00000148798.2, ENSMUST00000165970.2	Nat10
ENSMUSG00000028073.16	E027	3.09464	1.16607	0.0996846	0.752209	0.981954	2.29024	0.911652	-2.66031	chr3	87663413	87663566	154	-	1	1	0	0	14	0	ENSMUST00000174267.8, ENSMUST00000029714.15, ENSMUST00000090981.13, ENSMUST00000174713.8, ENSMUST00000079083.12, ENSMUST00000174759.8, ENSMUST00000172621.8, ENSMUST00000172631.8	Pear1
ENSMUSG00000028164.16	E003	11.501	0.102263	0.0997541	0.752125	0.981954	3.66416	3.43905	-0.183827	chr3	135191386	135191618	233	+	19	6	9	14	13	11	ENSMUST00000140893.8, ENSMUST00000144654.2, ENSMUST00000131610.8, ENSMUST00000029814.10	Manba
ENSMUSG00000028673.11	E007	472.928	0.00584966	0.0998588	0.751999	0.981954	21.1039	20.8099	-0.0470564	chr4	135660256	135660382	127	+	486	315	563	498	468	591	ENSMUST00000142033.8, ENSMUST00000030434.5, ENSMUST00000153592.2	Fuca1
ENSMUSG00000028991.16	E019	21.7192	0.21774	0.0999023	0.751947	0.981954	4.91093	4.83967	-0.0425561	chr4	148552707	148552829	123	+	45	13	15	47	18	3	ENSMUST00000103221.10	Mtor
ENSMUSG00000029206.14	E009	25.0979	0.130989	0.0998118	0.752056	0.981954	5.34105	5.03982	-0.169222	chr5	66433858	66434010	153	+	14	23	27	22	16	51	ENSMUST00000031109.7, ENSMUST00000202994.4, ENSMUST00000201100.4	Nsun7
ENSMUSG00000029547.11	E035	32.9732	0.0902765	0.0996719	0.752224	0.981954	5.73928	6.15125	0.202708	chr5	139749983	139750162	180	-	19	38	46	44	34	17	ENSMUST00000072607.9, ENSMUST00000200393.5, ENSMUST00000196864.3	Ints1
ENSMUSG00000030822.16	E019	4.43035	0.752194	0.0996831	0.75221	0.981954	2.33906	2.07268	-0.349513	chr7	127072889	127072889	1	+	1	2	9	1	0	15	ENSMUST00000147202.8, ENSMUST00000133938.8, ENSMUST00000142532.8	Prr14
ENSMUSG00000031072.15	E015	6.88527	0.496293	0.0996519	0.752248	0.981954	2.54408	2.93651	0.415099	chr7	144473079	144473346	268	+	2	6	17	10	0	9	ENSMUST00000207094.2	LTO1
ENSMUSG00000031442.22	E036	70.9738	0.0568805	0.0997903	0.752081	0.981954	8.59827	8.81206	0.0729048	chr8	13051282	13051473	192	+	53	64	113	129	39	50	ENSMUST00000110867.9, ENSMUST00000110866.9, ENSMUST00000095456.10, ENSMUST00000110876.9, ENSMUST00000098927.10, ENSMUST00000173099.8, ENSMUST00000110873.10, ENSMUST00000145067.8, ENSMUST00000173006.8, ENSMUST00000110879.9, ENSMUST00000126905.8, ENSMUST00000110871.8	Mcf2l
ENSMUSG00000031605.9	E015	131.57	0.0146153	0.0997335	0.75215	0.981954	11.919	11.5367	-0.0989494	chr8	65212767	65212793	27	-	154	89	141	206	114	124	ENSMUST00000034017.9, ENSMUST00000210166.2	Klhl2
ENSMUSG00000031786.8	E011	28.6486	0.0877246	0.099699	0.752191	0.981954	5.63813	5.36216	-0.146472	chr8	95797031	95797103	73	+	14	26	27	40	30	37	ENSMUST00000058479.7	Drc7
ENSMUSG00000031893.8	E017	4.95516	0.306341	0.0998822	0.751971	0.981954	2.31936	2.24899	-0.0890741	chr8	106570523	106570649	127	+	8	2	1	6	6	8	ENSMUST00000034365.5	Tsnaxip1
ENSMUSG00000032366.16	E027	629.163	0.00518678	0.0998448	0.752016	0.981954	23.8102	23.4538	-0.0524185	chr9	66943277	66943410	134	-	587	495	695	748	577	774	ENSMUST00000113686.8, ENSMUST00000113687.8, ENSMUST00000113684.8, ENSMUST00000129733.8, ENSMUST00000113690.8, ENSMUST00000129466.8, ENSMUST00000113701.8, ENSMUST00000113705.8, ENSMUST00000113689.8, ENSMUST00000131279.2, ENSMUST00000113693.8, ENSMUST00000113696.8, ENSMUST00000113697.8, ENSMUST00000030185.5, ENSMUST00000034928.12, ENSMUST00000050905.16, ENSMUST00000113685.10, ENSMUST00000113695.8, ENSMUST00000113707.9	Tpm1
ENSMUSG00000032380.10	E014	8.00281	0.216105	0.0998317	0.752032	0.981954	3.02702	2.80278	-0.222799	chr9	66162613	66162658	46	+	7	14	3	3	4	15	ENSMUST00000238682.2, ENSMUST00000132987.8, ENSMUST00000034944.9	Dapk2
ENSMUSG00000032462.15	E017	22.502	0.160293	0.0998476	0.752013	0.981954	4.52732	5.33576	0.478454	chr9	98953401	98953497	97	-	59	4	28	24	19	13	ENSMUST00000035037.14, ENSMUST00000136965.8	Pik3cb
ENSMUSG00000032527.14	E021	27.3058	0.240218	0.0998679	0.751988	0.981954	6.03401	4.81473	-0.658591	chr9	100916904	100916920	17	-	30	10	26	64	3	50	ENSMUST00000035116.12, ENSMUST00000149322.8, ENSMUST00000189498.2, ENSMUST00000142676.8	Pccb
ENSMUSG00000032582.15	E046	2.95242	0.838035	0.0998643	0.751993	0.981954	1.65338	1.90282	0.405928	chr9	107749621	107749847	227	-	3	6	0	1	0	7	ENSMUST00000182445.2	Rbm6
ENSMUSG00000033365.15	E027	124.864	0.0759558	0.0998513	0.752008	0.981954	11.3014	11.589	0.0760973	chr4	117762102	117762268	167	-	143	69	180	176	49	187	ENSMUST00000036156.6	Ipo13
ENSMUSG00000033392.17	E049	294.107	0.00898063	0.0996964	0.752194	0.981954	17.0415	16.9819	-0.0111883	chr9	113728524	113728667	144	+	309	254	347	377	216	322	ENSMUST00000214522.2, ENSMUST00000215022.2, ENSMUST00000163895.3, ENSMUST00000111838.10, ENSMUST00000166734.10	Clasp2
ENSMUSG00000034098.15	E010	29.0774	0.112925	0.0998284	0.752036	0.981954	5.87734	5.32639	-0.287399	chr3	76443551	76443671	121	+	19	44	24	59	16	15	ENSMUST00000159686.2, ENSMUST00000160261.8, ENSMUST00000038364.15	Fstl5
ENSMUSG00000034799.17	E024	77.9156	0.0539011	0.0996434	0.752258	0.981954	8.81745	9.35329	0.175552	chr8	72097197	72097340	144	-	155	69	48	100	39	81	ENSMUST00000177517.8, ENSMUST00000030170.15, ENSMUST00000176127.2	Unc13a
ENSMUSG00000035713.16	E022	4.69961	0.595264	0.0999126	0.751935	0.981954	2.52734	2.03296	-0.629318	chr7	96973548	96973596	49	-	5	0	7	9	0	11	ENSMUST00000181354.3	Usp35
ENSMUSG00000036466.18	E003	4.04387	0.752141	0.0997983	0.752072	0.981954	2.02931	2.22561	0.266877	chr9	64292968	64293110	143	+	15	0	1	6	0	6	ENSMUST00000118485.8, ENSMUST00000068967.11, ENSMUST00000164113.8, ENSMUST00000093829.9, ENSMUST00000148449.8	Megf11
ENSMUSG00000036707.17	E015	3.6247	1.14336	0.0997633	0.752114	0.981954	1.56731	2.27551	1.07729	chr1	85772374	85773791	1418	+	0	12	0	2	0	5	ENSMUST00000187623.2	Cab39
ENSMUSG00000036751.8	E002	2272.96	0.00309725	0.0997532	0.752126	0.981954	38.3003	38.1131	-0.021256	chr7	30316399	30316587	189	-	1946	1744	2415	2520	2317	2972	ENSMUST00000208838.2, ENSMUST00000075738.6, ENSMUST00000208352.2	Cox6b1
ENSMUSG00000037296.8	E002	40.468	0.133893	0.0996795	0.752215	0.981954	6.64571	6.59174	-0.0239214	chr8	26275587	26275599	13	+	38	37	39	100	19	27	ENSMUST00000038421.8, ENSMUST00000210647.2	Lsm1
ENSMUSG00000039000.9	E017	66.9699	0.0754374	0.0997536	0.752126	0.981954	8.97469	8.01605	-0.334857	chr5	29811905	29812092	188	+	102	31	58	166	25	64	ENSMUST00000049453.9, ENSMUST00000199032.2	Ube3c
ENSMUSG00000039220.17	E017	35.36	0.0440875	0.0997599	0.752118	0.981954	6.36623	5.99246	-0.177117	chr17	36235188	36235272	85	+	38	29	29	65	29	32	ENSMUST00000087210.7, ENSMUST00000087211.9	Ppp1r10
ENSMUSG00000039615.10	E014	1361	0.00295689	0.0996746	0.75222	0.981954	32.0633	31.8468	-0.0266428	chr17	26051042	26051218	177	-	1530	905	1352	1515	1467	1623	ENSMUST00000237186.2, ENSMUST00000236515.2, ENSMUST00000236565.2, ENSMUST00000235572.2, ENSMUST00000236361.2, ENSMUST00000044911.10, ENSMUST00000235484.2	Stub1
ENSMUSG00000040268.18	E031	19.629	0.179071	0.0997088	0.752179	0.981954	4.42105	4.73087	0.196996	chr7	130510631	130511317	687	+	11	18	38	9	25	15	ENSMUST00000151119.9	Plekha1
ENSMUSG00000040666.20	E010	10.9546	0.119751	0.0998618	0.751996	0.981954	3.25343	3.58126	0.278243	chr16	96020702	96020760	59	+	10	15	7	7	10	15	ENSMUST00000233945.2, ENSMUST00000171181.9, ENSMUST00000048770.16, ENSMUST00000129904.3	Sh3bgr
ENSMUSG00000040811.16	E028	666.906	0.00535396	0.0998202	0.752046	0.981954	24.0593	24.3662	0.0444097	chr7	18930122	18930276	155	+	641	560	707	830	617	746	ENSMUST00000120595.8, ENSMUST00000117338.8, ENSMUST00000148246.8, ENSMUST00000048502.10	Eml2
ENSMUSG00000040850.18	E026	11.2281	0.400719	0.0998906	0.751961	0.981954	3.71995	3.33738	-0.31462	chr11	30780350	30780405	56	+	10	5	17	37	0	8	ENSMUST00000041231.14, ENSMUST00000142217.2	Psme4
ENSMUSG00000042167.7	E009	64.1967	0.0880153	0.0996451	0.752256	0.981954	8.78451	7.81105	-0.347739	chr13	93296153	93296196	44	-	75	31	80	114	81	24	ENSMUST00000048702.7, ENSMUST00000226081.2, ENSMUST00000225868.2	Tent2
ENSMUSG00000042198.13	E027	5.013	0.526969	0.0997249	0.75216	0.981954	2.10254	2.63043	0.647714	chr4	3943505	3943521	17	+	7	0	12	8	5	1	ENSMUST00000108386.8, ENSMUST00000120732.8, ENSMUST00000119403.2, ENSMUST00000121651.8, ENSMUST00000131746.2, ENSMUST00000121110.8, ENSMUST00000041122.11	Chchd7
ENSMUSG00000042211.8	E018	38.2239	0.10398	0.0996581	0.75224	0.981954	6.14588	6.71634	0.26014	chr18	62659203	62659333	131	-	88	14	37	23	27	55	ENSMUST00000048688.8, ENSMUST00000236904.2	Fbxo38
ENSMUSG00000042616.9	E011	120.129	0.0191616	0.0998138	0.752053	0.981954	11.3361	11.1166	-0.0591076	chr4	125978186	125978216	31	+	155	79	112	190	103	119	ENSMUST00000143712.3, ENSMUST00000035497.5, ENSMUST00000153138.2	Oscp1
ENSMUSG00000042903.9	E004	70.934	0.0225733	0.0998394	0.752022	0.981954	8.60613	8.77889	0.0589899	chrX	100298598	100298762	165	+	84	69	71	99	48	69	ENSMUST00000062000.6, ENSMUST00000150558.2	Foxo4
ENSMUSG00000043411.16	E053	53.3711	0.126595	0.099841	0.752021	0.981954	7.56168	7.55661	-0.0019756	chr4	137380269	137380317	49	+	70	66	32	113	36	15	ENSMUST00000141628.8, ENSMUST00000151807.8, ENSMUST00000055131.13, ENSMUST00000105840.8, ENSMUST00000152985.2, ENSMUST00000157012.3, ENSMUST00000141426.8	Usp48
ENSMUSG00000045211.6	E005	237.077	0.00924209	0.0997222	0.752163	0.981954	15.4167	15.3786	-0.00777632	chr14	70816352	70816565	214	+	271	187	207	303	205	296	ENSMUST00000228768.2, ENSMUST00000089049.4	Nudt18
ENSMUSG00000047248.21	E018	16.9578	0.0716347	0.0998089	0.752059	0.981954	4.4276	4.16665	-0.176509	chr7	100056924	100057036	113	+	21	11	17	15	15	26	ENSMUST00000133464.8, ENSMUST00000119647.9, ENSMUST00000051777.15, ENSMUST00000208753.2, ENSMUST00000098259.11	C2cd3
ENSMUSG00000049252.18	E011	20.1262	0.0671215	0.0998113	0.752056	0.981954	4.48992	4.71979	0.14523	chr2	40519619	40519723	105	-	13	29	27	21	12	18	ENSMUST00000203015.2, ENSMUST00000142546.8, ENSMUST00000052550.13	Lrp1b
ENSMUSG00000050323.15	E009	22.9454	0.128845	0.0996936	0.752198	0.981954	5.34213	4.55004	-0.467375	chr4	11062050	11062051	2	-	19	15	22	33	42	7	ENSMUST00000058183.9, ENSMUST00000124607.8, ENSMUST00000126468.8	Ndufaf6
ENSMUSG00000053825.16	E022	95.8128	0.0139006	0.0998493	0.752011	0.981954	10.0996	10.0932	-0.00188288	chr10	106699115	106699245	131	+	153	62	100	117	67	107	ENSMUST00000029404.17, ENSMUST00000217854.2	Ppfia2
ENSMUSG00000054226.14	E038	621.964	0.00716638	0.099659	0.752239	0.981954	23.741	23.2908	-0.0664409	chr6	85905758	85905915	158	+	591	639	738	692	404	749	ENSMUST00000067137.14, ENSMUST00000113752.8, ENSMUST00000200680.4, ENSMUST00000113753.8	Tprkb
ENSMUSG00000057455.13	E006	1947.12	0.00505263	0.0997649	0.752112	0.981954	36.3971	36.2947	-0.0118748	chr18	31345711	31345784	74	-	2261	1230	2187	2679	1748	2108	ENSMUST00000153060.8, ENSMUST00000139924.2, ENSMUST00000153196.2	Rit2
ENSMUSG00000057914.16	E038	118.376	0.0157854	0.0998606	0.751997	0.981954	11.0962	11.165	0.0186669	chr2	14986184	14986268	85	+	130	94	132	166	112	100	ENSMUST00000193262.6, ENSMUST00000114723.9, ENSMUST00000114719.7, ENSMUST00000193800.6, ENSMUST00000193452.2	Cacnb2
ENSMUSG00000060924.16	E005	6.95014	0.55741	0.0998968	0.751954	0.981954	2.49317	2.948	0.484864	chr8	15953166	15953278	113	-	15	10	1	7	0	10	ENSMUST00000125551.2, ENSMUST00000082104.7	Csmd1
ENSMUSG00000061393.15	E012	7.92047	0.193177	0.0997198	0.752166	0.981954	3.02348	2.84045	-0.180763	chr9	119260290	119260404	115	+	11	6	4	6	5	17	ENSMUST00000215746.2, ENSMUST00000217621.2, ENSMUST00000035093.15, ENSMUST00000165044.3	Acvr2b
ENSMUSG00000061518.12	E002	1506.44	0.00287639	0.0999018	0.751948	0.981954	33.0169	33.2604	0.0294286	chr1	36730565	36730690	126	+	1446	1259	1419	1626	1465	1986	ENSMUST00000081180.7, ENSMUST00000193210.6	Cox5b
ENSMUSG00000061518.12	E011	7.08289	0.391078	0.0997529	0.752126	0.981954	2.46307	3.09957	0.665166	chr1	36731512	36731531	20	+	2	3	20	5	11	2	ENSMUST00000081180.7, ENSMUST00000192859.2	Cox5b
ENSMUSG00000062646.13	E028	4.95377	0.368095	0.0996525	0.752247	0.981954	2.25093	2.43667	0.229262	chr2	120253982	120254140	159	+	4	4	9	8	0	7	ENSMUST00000153660.8, ENSMUST00000145134.2, ENSMUST00000154574.8	Ganc
ENSMUSG00000063253.12	E009	330.546	0.0133822	0.0997516	0.752128	0.981954	17.8358	18.0424	0.0372283	chr8	84164182	84164182	1	-	389	282	329	466	224	375	ENSMUST00000167525.3, ENSMUST00000212905.2, ENSMUST00000081506.11, ENSMUST00000212871.2, ENSMUST00000212449.2, ENSMUST00000212031.2, ENSMUST00000212947.2	Scoc
ENSMUSG00000067150.7	E003	48.7929	0.037875	0.0998361	0.752026	0.981954	7.08898	7.36683	0.113136	chr17	46515581	46515702	122	+	76	42	40	51	46	45	ENSMUST00000233340.2, ENSMUST00000087031.7	Xpo5
ENSMUSG00000074737.3	E002	5.91558	0.258799	0.0997572	0.752121	0.981954	2.49049	2.39952	-0.107608	chr2	149672444	149673133	690	-	3	2	7	3	16	3	ENSMUST00000238777.2, ENSMUST00000099264.2	C530025M09Rik
ENSMUSG00000089715.13	E015	4.83945	0.241286	0.0997997	0.75207	0.981954	2.16764	2.47048	0.378104	chr15	79718476	79718481	6	-	5	2	10	7	4	3	ENSMUST00000127721.8, ENSMUST00000109627.8, ENSMUST00000148358.2	Cbx6
ENSMUSG00000089715.13	E016	4.83945	0.241286	0.0997997	0.75207	0.981954	2.16764	2.47048	0.378104	chr15	79718482	79718526	45	-	5	2	10	7	4	3	ENSMUST00000127721.8, ENSMUST00000109627.8	Cbx6
ENSMUSG00000032897.18	E017	57.7891	0.0388055	0.0996378	0.752265	0.981955	8.05634	7.61685	-0.165635	chr4	120636376	120636430	55	-	71	23	65	59	95	41	ENSMUST00000145658.2, ENSMUST00000118902.8, ENSMUST00000120779.8, ENSMUST00000097906.12, ENSMUST00000043429.12	Nfyc
ENSMUSG00000037266.19	E010	930.307	0.00371138	0.0996304	0.752274	0.981962	27.5529	27.8352	0.0375538	chr4	134651618	134651770	153	+	1006	719	1075	940	866	1114	ENSMUST00000151178.2, ENSMUST00000148900.8, ENSMUST00000145364.8, ENSMUST00000125679.8, ENSMUST00000078084.7	Rsrp1
ENSMUSG00000017299.14	E004	96.0808	0.0446342	0.0996261	0.752279	0.981962	9.85974	10.2206	0.107672	chr2	164588627	164588697	71	+	83	97	90	119	112	77	ENSMUST00000109326.10, ENSMUST00000109327.4, ENSMUST00000017443.14	Dnttip1
ENSMUSG00000084915.3	E007	8.866	0.229804	0.0996232	0.752282	0.981962	3.37646	2.82314	-0.518308	chr15	89361942	89362072	131	+	12	4	7	3	11	17	ENSMUST00000168835.2	C230037L18Rik
ENSMUSG00000026219.15	E022	150.769	0.0162929	0.0996136	0.752294	0.981968	12.4166	12.5634	0.0359087	chr1	84720815	84720942	128	-	197	105	206	204	127	108	ENSMUST00000186465.7, ENSMUST00000186648.7, ENSMUST00000027421.13, ENSMUST00000189670.7	Trip12
ENSMUSG00000041459.16	E039	78.3588	0.0816799	0.0996123	0.752295	0.981968	9.05021	9.14854	0.0321613	chr4	148703062	148703103	42	-	92	106	31	71	62	103	ENSMUST00000190696.7, ENSMUST00000084125.10, ENSMUST00000186947.7	Tardbp
ENSMUSG00000026767.13	E004	50.2449	0.0488382	0.0996009	0.752309	0.981973	7.13657	7.60027	0.185385	chr2	12352729	12352776	48	-	60	23	85	56	47	46	ENSMUST00000194533.6, ENSMUST00000154899.7, ENSMUST00000129489.8, ENSMUST00000155530.8, ENSMUST00000135397.8, ENSMUST00000028105.13, ENSMUST00000144645.8, ENSMUST00000137082.8	Mindy3
ENSMUSG00000028249.16	E004	28.4307	0.0616171	0.0996037	0.752306	0.981973	5.44185	5.65743	0.113409	chr4	6365709	6365711	3	+	24	31	30	48	18	25	ENSMUST00000029912.11, ENSMUST00000103008.12, ENSMUST00000175769.8, ENSMUST00000155247.2	Sdcbp
ENSMUSG00000039219.19	E044	95.2982	0.0174718	0.0995993	0.752311	0.981973	9.96687	10.0508	0.0251049	chr13	14365820	14365841	22	+	150	88	92	125	59	82	ENSMUST00000110536.8, ENSMUST00000039538.15, ENSMUST00000151151.2, ENSMUST00000149579.3, ENSMUST00000110534.8	Arid4b
ENSMUSG00000002804.5	E006	75.3433	0.0272637	0.0995871	0.752326	0.981977	8.82585	9.09538	0.0894426	chr12	112901976	112902177	202	-	80	38	88	126	64	84	ENSMUST00000222793.2, ENSMUST00000002881.5, ENSMUST00000221397.2, ENSMUST00000222932.2	Nudt14
ENSMUSG00000029687.17	E034	10.8649	0.168175	0.0995865	0.752326	0.981977	3.46598	3.40741	-0.0493987	chr6	47531149	47531198	50	-	11	11	14	6	2	23	ENSMUST00000204798.3, ENSMUST00000092648.13, ENSMUST00000114618.8, ENSMUST00000114616.8, ENSMUST00000133043.3, ENSMUST00000081721.13	Ezh2
ENSMUSG00000055835.11	E005	21.205	0.101474	0.0995869	0.752326	0.981977	4.74859	4.85691	0.0656511	chr8	112385018	112385073	56	+	38	14	8	27	19	27	ENSMUST00000211926.2, ENSMUST00000077791.8, ENSMUST00000212072.2, ENSMUST00000212206.2	Zfp1
ENSMUSG00000002109.15	E005	110.532	0.0238838	0.0993991	0.752552	0.981988	10.7523	10.7029	-0.0138668	chr2	91042201	91042357	157	-	105	115	131	100	90	128	ENSMUST00000111352.8, ENSMUST00000028696.5, ENSMUST00000150427.8, ENSMUST00000135927.2, ENSMUST00000152277.8	Ddb2
ENSMUSG00000004264.18	E003	300.559	0.0046178	0.0994582	0.752481	0.981988	17.1061	17.1965	0.0168676	chr6	124689729	124689751	23	+	324	218	316	366	296	338	ENSMUST00000004375.16, ENSMUST00000145447.8, ENSMUST00000124779.8, ENSMUST00000150847.8, ENSMUST00000147974.8	Phb2
ENSMUSG00000006058.11	E016	361.493	0.00493179	0.0994581	0.752481	0.981988	18.5066	18.6977	0.0334576	chr11	95938021	95938145	125	+	363	301	371	382	350	443	ENSMUST00000145749.2, ENSMUST00000107700.4, ENSMUST00000006217.10, ENSMUST00000156394.2	Snf8
ENSMUSG00000009092.6	E015	5.4788	1.31105	0.0993514	0.752609	0.981988	2.42527	2.12983	-0.375554	chr10	75730266	75730407	142	+	0	7	0	2	19	0	ENSMUST00000217811.2, ENSMUST00000219994.2, ENSMUST00000009236.6	Derl3
ENSMUSG00000011589.10	E020	334.913	0.0204522	0.0994159	0.752532	0.981988	18.2473	17.7537	-0.0886733	chr17	56303072	56303296	225	+	375	293	273	392	375	329	ENSMUST00000011733.9	Fsd1
ENSMUSG00000013701.14	E015	228.071	0.0124109	0.0993874	0.752566	0.981988	15.2568	15.02	-0.0490261	chr14	31920926	31920984	59	-	261	135	236	336	210	257	ENSMUST00000170233.2, ENSMUST00000226683.2, ENSMUST00000170331.8, ENSMUST00000172052.8, ENSMUST00000168813.2, ENSMUST00000163379.2, ENSMUST00000013845.13	Timm23
ENSMUSG00000015354.9	E006	6.64405	0.497818	0.0995153	0.752412	0.981988	3.03641	2.39482	-0.686826	chr9	95563586	95563722	137	+	9	2	7	3	0	22	ENSMUST00000151210.2, ENSMUST00000015498.9	Pcolce2
ENSMUSG00000016831.13	E001	3.13712	0.67653	0.0994453	0.752496	0.981988	1.78677	1.96052	0.268111	chr14	52516603	52516689	87	+	6	0	6	2	0	7	ENSMUST00000022766.8	Tox4
ENSMUSG00000017428.17	E004	15.2356	0.123243	0.0994673	0.75247	0.981988	4.03461	4.12419	0.063763	chr11	80319470	80319471	2	+	22	14	13	13	5	28	ENSMUST00000017572.14, ENSMUST00000172641.2, ENSMUST00000147898.8, ENSMUST00000173938.8	Psmd11
ENSMUSG00000017664.17	E004	146.293	0.0208924	0.0993241	0.752642	0.981988	12.1314	12.4015	0.0671345	chr2	165120161	165120273	113	-	149	95	157	147	176	171	ENSMUST00000109299.8, ENSMUST00000132270.8, ENSMUST00000017808.14, ENSMUST00000154608.8, ENSMUST00000109300.9, ENSMUST00000109298.8	Slc35c2
ENSMUSG00000020747.19	E026	51.3782	0.185908	0.0994107	0.752538	0.981988	6.78269	8.04754	0.503665	chr11	115680070	115680186	117	+	115	7	83	80	33	24	ENSMUST00000239299.2, ENSMUST00000125918.2, ENSMUST00000093912.11, ENSMUST00000103033.8	Tmem94
ENSMUSG00000020866.18	E026	8.6198	0.768389	0.0995326	0.752391	0.981988	2.44317	3.56332	1.09264	chr11	94316590	94316610	21	-	7	23	0	6	0	12	ENSMUST00000133000.2, ENSMUST00000107785.2, ENSMUST00000107793.8, ENSMUST00000021234.15, ENSMUST00000100561.10, ENSMUST00000107791.8	Cacna1g
ENSMUSG00000021096.12	E004	7.69471	0.75842	0.0993409	0.752622	0.981988	3.09762	2.70049	-0.397143	chr12	72807588	72807695	108	+	17	4	0	17	11	0	ENSMUST00000221502.2	Ppm1a
ENSMUSG00000021546.19	E080	234.43	0.0222021	0.0995563	0.752363	0.981988	15.2388	15.5106	0.0555387	chr13	58550302	58550316	15	-	289	113	327	373	224	166	ENSMUST00000176207.8, ENSMUST00000177060.8, ENSMUST00000116403.9, ENSMUST00000224182.2, ENSMUST00000175939.2, ENSMUST00000043269.14	Hnrnpk
ENSMUSG00000021794.17	E013	963.585	0.00764364	0.0994715	0.752465	0.981988	28.1625	28.0352	-0.016791	chr14	34058050	34058187	138	+	1121	672	1026	1317	797	1101	ENSMUST00000159784.8, ENSMUST00000022322.17, ENSMUST00000163955.2, ENSMUST00000161593.2	Glud1
ENSMUSG00000021892.15	E010	76.5886	0.0333582	0.0994553	0.752484	0.981988	8.85135	9.25996	0.134265	chr14	31109676	31109840	165	-	88	46	113	105	57	76	ENSMUST00000100730.10, ENSMUST00000147586.2, ENSMUST00000091903.5, ENSMUST00000140002.8	Sh3bp5
ENSMUSG00000021902.8	E016	13.6449	0.260273	0.0994303	0.752514	0.981988	3.88236	3.75918	-0.0935487	chr14	30970000	30970091	92	-	2	20	13	8	14	21	ENSMUST00000022459.5, ENSMUST00000226310.2, ENSMUST00000228930.2, ENSMUST00000228437.2, ENSMUST00000228140.2, ENSMUST00000226565.2	Phf7
ENSMUSG00000022543.11	E011	9.74709	0.344343	0.0995249	0.752401	0.981988	3.6315	2.87634	-0.675362	chr16	4783402	4783509	108	+	13	2	8	21	0	22	ENSMUST00000240921.1, ENSMUST00000242508.1, ENSMUST00000090457.7, ENSMUST00000242627.1, ENSMUST00000229669.2, ENSMUST00000231040.2, ENSMUST00000231077.3	Dnaaf8
ENSMUSG00000022607.19	E035	57.597	0.0463026	0.0994363	0.752507	0.981988	7.91378	7.78805	-0.0472921	chr15	73167202	73167232	31	-	92	54	35	71	46	58	ENSMUST00000226742.2, ENSMUST00000226988.3, ENSMUST00000239146.2, ENSMUST00000110036.11, ENSMUST00000227569.2, ENSMUST00000228628.2	Ptk2
ENSMUSG00000022680.15	E053	73.8046	0.0828886	0.0994251	0.752521	0.981988	8.76916	9.04093	0.0907149	chr16	13720847	13720849	3	-	95	32	118	141	28	72	ENSMUST00000115803.9, ENSMUST00000023361.12, ENSMUST00000115804.9, ENSMUST00000151774.8, ENSMUST00000115802.2	Pdxdc1
ENSMUSG00000023999.15	E024	16.9175	0.170382	0.099323	0.752644	0.981988	4.21786	4.35027	0.0898116	chr17	50139169	50139277	109	+	28	8	15	15	29	8	ENSMUST00000162854.2	Kif6
ENSMUSG00000024283.16	E019	285.729	0.00979735	0.0994696	0.752467	0.981988	16.7191	16.8951	0.0334109	chr18	7871614	7871688	75	+	319	238	330	428	208	265	ENSMUST00000092112.11, ENSMUST00000166062.8, ENSMUST00000074919.11, ENSMUST00000171042.8, ENSMUST00000168446.8, ENSMUST00000167020.8, ENSMUST00000169010.8, ENSMUST00000171486.8, ENSMUST00000165572.8, ENSMUST00000172018.8, ENSMUST00000166378.8	Wac
ENSMUSG00000025159.9	E006	64.1843	0.0533401	0.0993628	0.752596	0.981988	8.41025	8.1243	-0.1024	chr19	41932928	41932987	60	-	97	52	56	57	69	61	ENSMUST00000163287.8, ENSMUST00000166090.8, ENSMUST00000167927.8, ENSMUST00000171561.8, ENSMUST00000163398.8, ENSMUST00000026168.9, ENSMUST00000164776.8, ENSMUST00000170209.8	Mms19
ENSMUSG00000025558.20	E002	5.35387	0.558077	0.0993577	0.752602	0.981988	2.60475	2.22815	-0.451594	chr14	121779526	121779557	32	-	12	4	0	5	10	1	ENSMUST00000211803.2, ENSMUST00000212376.3	Dock9
ENSMUSG00000026276.21	E012	7.97148	0.56412	0.0993359	0.752628	0.981988	2.25844	3.59036	1.34189	chr1	93432915	93433265	351	+	2	22	2	5	3	9	ENSMUST00000152476.2	Septin2
ENSMUSG00000027605.19	E031	66.4197	0.060896	0.0993421	0.752621	0.981988	8.7702	8.04264	-0.25658	chr2	155402542	155402610	69	+	67	32	76	85	36	128	ENSMUST00000133654.3, ENSMUST00000103142.12, ENSMUST00000065973.9, ENSMUST00000029135.15	Acss2
ENSMUSG00000027875.13	E006	110.586	0.0122836	0.099332	0.752633	0.981988	10.3937	10.798	0.114777	chr3	98206436	98206606	171	+	120	130	148	69	73	125	ENSMUST00000120541.8, ENSMUST00000090746.3	Hmgcs2
ENSMUSG00000028126.17	E012	143.492	0.00996407	0.0993248	0.752641	0.981988	12.2254	12.2221	-0.000804919	chr3	94978023	94978136	114	-	189	105	148	195	116	146	ENSMUST00000005768.8, ENSMUST00000107233.9, ENSMUST00000107236.9, ENSMUST00000107232.9	Pip5k1a
ENSMUSG00000028582.15	E014	57.6521	0.0318517	0.0995047	0.752425	0.981988	8.07251	7.67858	-0.147756	chr4	108483217	108483234	18	+	74	35	59	96	61	38	ENSMUST00000150199.2, ENSMUST00000030320.13, ENSMUST00000176846.8	Cc2d1b
ENSMUSG00000028896.14	E017	12.1466	0.155069	0.0994142	0.752534	0.981988	3.44866	3.87283	0.336415	chr4	132067244	132067317	74	-	26	6	8	16	13	8	ENSMUST00000131307.8, ENSMUST00000155129.2, ENSMUST00000156710.2, ENSMUST00000137238.2, ENSMUST00000105951.8, ENSMUST00000084250.11, ENSMUST00000030726.13	Rcc1
ENSMUSG00000028906.18	E023	36.7238	0.0606638	0.0994863	0.752447	0.981988	6.30712	6.32658	0.00902678	chr4	131695099	131695156	58	-	38	35	43	58	12	46	ENSMUST00000135579.8, ENSMUST00000030739.11, ENSMUST00000141291.3, ENSMUST00000105972.8, ENSMUST00000144754.8, ENSMUST00000084253.10, ENSMUST00000137846.8, ENSMUST00000238852.2, ENSMUST00000105981.9, ENSMUST00000054917.12, ENSMUST00000212761.2, ENSMUST00000146443.8, ENSMUST00000105975.8, ENSMUST00000105970.8, ENSMUST00000105974.8, ENSMUST00000146021.8	Epb41
ENSMUSG00000028959.15	E026	93.4292	0.019568	0.0995	0.75243	0.981988	9.78849	10.0764	0.0867641	chr5	24648893	24648928	36	-	108	71	86	134	83	100	ENSMUST00000123144.2, ENSMUST00000144389.8, ENSMUST00000132498.2, ENSMUST00000149537.8, ENSMUST00000131946.8, ENSMUST00000149085.8, ENSMUST00000115043.8, ENSMUST00000139307.2, ENSMUST00000030800.13	Fastk
ENSMUSG00000029208.17	E006	6.25244	0.565864	0.0995193	0.752407	0.981988	2.96877	2.30907	-0.72702	chr5	69714437	69714508	72	+	10	0	8	2	5	15	ENSMUST00000154728.8, ENSMUST00000125543.8, ENSMUST00000087228.11, ENSMUST00000173205.3, ENSMUST00000031113.13, ENSMUST00000144363.8, ENSMUST00000132169.8	Guf1
ENSMUSG00000029422.16	E022	25.3813	0.205036	0.0994549	0.752485	0.981988	4.93465	5.46456	0.297341	chr5	123872952	123873884	933	-	7	51	14	18	24	27	ENSMUST00000111515.8, ENSMUST00000182744.8, ENSMUST00000182968.8	Rsrc2
ENSMUSG00000030682.5	E015	4.57245	0.516003	0.0995486	0.752372	0.981988	2.26401	2.2023	-0.0798862	chr7	126578477	126578493	17	+	8	3	2	0	3	12	ENSMUST00000206346.2, ENSMUST00000206170.2	Cdipt
ENSMUSG00000030701.18	E005	3569.73	0.00378892	0.0994583	0.752481	0.981988	44.5169	43.7945	-0.0780212	chr7	100293850	100294010	161	-	2811	3592	3665	3116	3384	4875	ENSMUST00000107045.9, ENSMUST00000079176.14, ENSMUST00000107047.10, ENSMUST00000107044.10, ENSMUST00000107043.8, ENSMUST00000116287.9, ENSMUST00000107046.8	Plekhb1
ENSMUSG00000031163.3	E001	8.24445	0.280073	0.0994167	0.752531	0.981988	2.90509	3.11127	0.198533	chrX	7870439	7870741	303	-	11	0	15	0	12	13	ENSMUST00000033503.3	Glod5
ENSMUSG00000031537.16	E041	8.83728	0.516508	0.0993484	0.752613	0.981988	3.35673	2.89712	-0.426455	chr8	23192468	23192889	422	-	20	2	3	17	0	18	ENSMUST00000149093.2, ENSMUST00000150214.2	Ikbkb
ENSMUSG00000031671.12	E017	85.8129	0.0191729	0.0994958	0.752436	0.981988	9.76091	9.30237	-0.143615	chr8	96444821	96444963	143	+	95	89	78	110	49	109	ENSMUST00000141900.8, ENSMUST00000034096.6, ENSMUST00000154593.2	Setd6
ENSMUSG00000031770.17	E004	4.66341	0.853342	0.0993379	0.752626	0.981988	2.44586	2.00534	-0.574075	chr8	95114227	95114314	88	+	2	7	0	17	0	4	ENSMUST00000159450.2	Herpud1
ENSMUSG00000032116.19	E018	27.0508	0.0915993	0.099368	0.752589	0.981988	5.3315	5.57888	0.132348	chr9	36666164	36666192	29	-	54	15	20	54	19	14	ENSMUST00000120381.9, ENSMUST00000215998.2, ENSMUST00000217599.2, ENSMUST00000128270.8	Stt3a
ENSMUSG00000032479.16	E031	131.808	0.0173238	0.0993917	0.752561	0.981988	11.6659	11.7544	0.0229391	chr9	109900094	109900207	114	+	141	114	154	128	90	186	ENSMUST00000035055.15, ENSMUST00000163190.8, ENSMUST00000163979.7, ENSMUST00000165876.8	Map4
ENSMUSG00000033697.17	E011	325.785	0.0110785	0.0993434	0.752619	0.981988	17.8358	17.824	-0.00214171	chr15	76620656	76622009	1354	-	360	270	342	473	204	394	ENSMUST00000036176.16, ENSMUST00000077821.10, ENSMUST00000177011.2, ENSMUST00000239134.2, ENSMUST00000239003.2	Arhgap39
ENSMUSG00000033862.8	E009	14.4076	0.383976	0.0995269	0.752398	0.981988	3.28376	4.55151	0.947456	chr8	123952554	123953085	532	+	3	37	5	4	5	24	ENSMUST00000212749.2	Cdk10
ENSMUSG00000034867.17	E036	25.4832	0.0771234	0.0993426	0.75262	0.981988	5.40053	5.08459	-0.175758	chr7	35321730	35321774	45	+	37	20	16	22	29	31	ENSMUST00000206472.2, ENSMUST00000187807.2, ENSMUST00000040844.16	Ankrd27
ENSMUSG00000034940.16	E039	241.59	0.0156736	0.0993541	0.752606	0.981988	16.0997	15.0884	-0.204243	chr11	83931781	83932237	457	+	271	185	274	405	149	247	ENSMUST00000184239.8, ENSMUST00000092834.12	Synrg
ENSMUSG00000035297.15	E008	440.094	0.00839591	0.099497	0.752434	0.981988	20.1862	20.5314	0.0564397	chr5	100676405	100676505	101	+	547	268	509	603	405	433	ENSMUST00000045993.15, ENSMUST00000151414.8, ENSMUST00000146476.8, ENSMUST00000123069.2, ENSMUST00000147729.8	Cops4
ENSMUSG00000037149.11	E019	226.543	0.0111297	0.0993592	0.7526	0.981988	15.0182	15.2203	0.0418868	chr12	13287733	13287806	74	-	272	137	266	327	232	186	ENSMUST00000071103.10, ENSMUST00000221623.2	Ddx1
ENSMUSG00000037730.14	E007	43.6982	0.087744	0.0994474	0.752494	0.981988	6.80725	6.86081	0.0230149	chr3	30657653	30657819	167	+	55	30	66	48	53	17	ENSMUST00000192715.6, ENSMUST00000195751.2, ENSMUST00000047502.9, ENSMUST00000195396.6, ENSMUST00000194587.2	Mynn
ENSMUSG00000038369.15	E011	75.4598	0.024563	0.0993982	0.752553	0.981988	8.83341	9.10577	0.0902932	chr2	155253445	155253566	122	-	89	52	117	104	56	58	ENSMUST00000109670.8, ENSMUST00000043126.12, ENSMUST00000123293.8	Ncoa6
ENSMUSG00000038507.7	E004	37.808	0.0558086	0.0995076	0.752421	0.981988	6.56749	6.28903	-0.126973	chr6	39067133	39067263	131	-	54	16	51	51	30	40	ENSMUST00000129916.2, ENSMUST00000038398.7	Parp12
ENSMUSG00000039166.17	E016	35.7806	0.0748659	0.0995114	0.752417	0.981988	6.11506	6.34739	0.109185	chr10	25159922	25159939	18	-	30	31	49	68	27	20	ENSMUST00000176258.8, ENSMUST00000041984.14, ENSMUST00000177124.2, ENSMUST00000176231.2, ENSMUST00000095779.11	Akap7
ENSMUSG00000039194.17	E002	38.2706	0.0652013	0.0993556	0.752604	0.981988	6.19793	6.56398	0.168134	chr7	79024619	79025275	657	-	27	52	39	44	34	31	ENSMUST00000179243.3, ENSMUST00000053718.15	Rlbp1
ENSMUSG00000039542.17	E035	56.8075	0.0818492	0.0994253	0.75252	0.981988	8.06013	7.4993	-0.212877	chr9	49710191	49710222	32	-	45	65	41	102	59	33	ENSMUST00000193547.6, ENSMUST00000217121.2	Ncam1
ENSMUSG00000039713.18	E027	23.1438	0.0829858	0.0994375	0.752506	0.981988	4.75664	5.17559	0.245851	chr4	152192667	152192787	121	+	15	30	31	20	16	26	ENSMUST00000105662.8, ENSMUST00000239025.2, ENSMUST00000084115.4, ENSMUST00000118648.8, ENSMUST00000105661.10, ENSMUST00000140085.2	Plekhg5
ENSMUSG00000040412.18	E014	124.793	0.0140517	0.099542	0.75238	0.981988	11.3959	11.4433	0.0125881	chr3	108376844	108376981	138	-	151	97	132	157	108	130	ENSMUST00000048012.13, ENSMUST00000185128.8, ENSMUST00000148493.2, ENSMUST00000106625.10	Elapor1
ENSMUSG00000040451.19	E043	3.39489	0.684171	0.09944	0.752503	0.981988	2.2089	1.56433	-0.996906	chr19	32366952	32367114	163	-	2	0	5	3	10	0	ENSMUST00000124012.8	Sgms1
ENSMUSG00000040997.15	E018	9.1967	0.53208	0.0995008	0.75243	0.981988	3.21707	3.08181	-0.124408	chr14	54504317	54504451	135	+	1	15	7	1	2	27	ENSMUST00000197807.2	Abhd4
ENSMUSG00000041415.12	E004	103.901	0.0250259	0.099454	0.752486	0.981988	10.6445	10.3709	-0.0783001	chr12	104657702	104658017	316	-	170	61	112	164	64	97	ENSMUST00000222528.2, ENSMUST00000041987.8, ENSMUST00000222115.2, ENSMUST00020183813.1	Dicer1
ENSMUSG00000042707.7	E002	117.584	0.0170536	0.0994675	0.75247	0.981988	11.0127	10.7641	-0.0688502	chr4	124952781	124952945	165	-	100	63	98	118	126	220	ENSMUST00000036383.4	Dnali1
ENSMUSG00000042744.17	E032	18.7057	0.115903	0.0995258	0.752399	0.981988	4.12395	4.64286	0.344478	chr5	121443735	121443792	58	+	15	38	12	19	12	11	ENSMUST00000042614.13	Hectd4
ENSMUSG00000045827.11	E007	25.5627	0.0623862	0.0993411	0.752622	0.981988	5.11169	5.45891	0.19164	chr13	33194670	33194812	143	+	24	24	29	45	13	26	ENSMUST00000063191.14, ENSMUST00000006391.5	Serpinb9
ENSMUSG00000046157.14	E013	20.6941	0.228903	0.0993925	0.75256	0.981988	5.01434	4.47285	-0.332559	chr12	79053747	79054051	305	-	6	23	24	46	4	28	ENSMUST00000056660.13	Tmem229b
ENSMUSG00000046434.17	E017	59.9151	0.0767765	0.0994656	0.752472	0.981988	8.15642	7.75198	-0.150269	chr15	103154972	103155119	148	+	36	67	52	46	78	71	ENSMUST00000230489.2, ENSMUST00000230171.2	Hnrnpa1
ENSMUSG00000049482.17	E012	39.4422	0.0523446	0.0993865	0.752567	0.981988	6.49162	6.50327	0.00525301	chr8	123203916	123203975	60	+	49	37	35	53	51	14	ENSMUST00000134127.2, ENSMUST00000149925.8, ENSMUST00000116412.8, ENSMUST00000154099.8, ENSMUST00000151855.8, ENSMUST00000146634.8, ENSMUST00000128472.2	Ctu2
ENSMUSG00000050272.11	E029	29.3691	0.27724	0.0995003	0.75243	0.981988	5.76157	5.54403	-0.112405	chr16	96620924	96621199	276	-	42	31	14	48	1	51	ENSMUST00000056102.9	Dscam
ENSMUSG00000051435.12	E034	12.7093	0.102476	0.099492	0.75244	0.981988	3.83969	3.58771	-0.196885	chr4	141691896	141691985	90	-	15	10	9	18	11	16	ENSMUST00000123068.2, ENSMUST00000105780.8, ENSMUST00000105779.9	Fhad1
ENSMUSG00000051786.16	E043	9.05466	0.150312	0.0993247	0.752642	0.981988	3.3163	3.00107	-0.289284	chr15	88993150	88993259	110	-	13	6	6	20	8	5	ENSMUST00000109353.9, ENSMUST00000041656.14	Tubgcp6
ENSMUSG00000053093.17	E004	11.7207	0.686714	0.099401	0.75255	0.981988	4.15579	2.84594	-1.09748	chr14	55209082	55209177	96	-	14	8	0	0	28	16	ENSMUST00000102803.11, ENSMUST00000168485.8	Myh7
ENSMUSG00000055540.16	E012	22.8453	0.0553509	0.0993792	0.752576	0.981988	4.7882	4.97066	0.108891	chr16	59780697	59780805	109	-	34	26	29	24	11	17	ENSMUST00000068860.13, ENSMUST00000161358.2	Epha6
ENSMUSG00000056296.18	E001	4.7227	0.763426	0.0994282	0.752517	0.981988	2.19202	2.35602	0.208589	chr14	8853423	8854303	881	-	8	6	0	3	0	12	ENSMUST00000223583.2	Synpr
ENSMUSG00000063952.17	E002	9.84642	0.290545	0.0993671	0.752591	0.981988	3.58392	2.96009	-0.554042	chr17	29020331	29020335	5	+	10	3	13	2	13	19	ENSMUST00000233561.2, ENSMUST00000233646.2, ENSMUST00000004985.11, ENSMUST00000233709.2	Brpf3
ENSMUSG00000073433.12	E012	217.954	0.00756256	0.0993821	0.752572	0.981988	14.7914	14.628	-0.0346539	chr17	26420045	26420118	74	-	172	180	202	260	231	283	ENSMUST00000155556.2, ENSMUST00000025019.9, ENSMUST00000121959.3	Arhgdig
ENSMUSG00000078440.11	E007	7.02816	0.328424	0.0994781	0.752457	0.981988	2.81357	2.69563	-0.123915	chr10	81223315	81223515	201	+	0	6	13	6	8	9	ENSMUST00000121047.2	Dohh
ENSMUSG00000120118.1	E003	47.1557	0.079383	0.0995403	0.752382	0.981988	6.99514	7.2341	0.0987888	chr10	21930782	21931016	235	-	52	25	66	32	65	47	ENSMUST00000244325.1, ENSMUST00000241885.1, ENSMUST00000241468.1	Gm34267
ENSMUSG00000066877.12	E013	143.167	0.0135537	0.0993185	0.752649	0.981989	12.1252	12.2395	0.0285896	chr1	43608308	43608502	195	+	152	111	157	165	116	186	ENSMUST00000114744.3, ENSMUST00000086421.9	Nck2
ENSMUSG00000063884.7	E010	16.3926	0.246824	0.0993115	0.752657	0.981989	4.5451	3.74521	-0.562182	chr6	71860587	71861523	937	-	8	18	9	8	37	11	ENSMUST00000205691.2	Ptcd3
ENSMUSG00000079435.10	E004	1062.32	0.00456689	0.0993125	0.752656	0.981989	29.2237	28.9385	-0.03689	chrX	133486450	133486468	19	+	842	867	1125	1285	1106	1265	ENSMUST00000149857.3, ENSMUST00000113211.8, ENSMUST00000170828.2, ENSMUST00000172023.8	Rpl36a
ENSMUSG00000006299.14	E025	5.4648	0.33474	0.0992874	0.752686	0.98199	2.64193	2.15066	-0.594924	chr1	74323333	74323580	248	-	4	5	3	8	11	1	ENSMUST00000190008.2	Aamp
ENSMUSG00000019338.14	E020	70.7893	0.0289126	0.0992872	0.752687	0.98199	8.7622	8.49443	-0.0920818	chr3	94919485	94919787	303	-	53	70	68	75	77	82	ENSMUST00000126222.8, ENSMUST00000128438.2, ENSMUST00000019482.8, ENSMUST00000137799.2, ENSMUST00000149747.2, ENSMUST00000147022.8, ENSMUST00000132195.8	Zfp687
ENSMUSG00000021879.14	E073	7.14838	0.531016	0.0992767	0.752699	0.98199	2.84189	2.70159	-0.146518	chr14	26607863	26608000	138	+	3	12	4	12	10	0	ENSMUST00000022433.12	Dnah12
ENSMUSG00000022365.7	E005	99.8333	0.0300518	0.0993004	0.752671	0.98199	10.4991	9.95493	-0.159643	chr15	57741881	57741976	96	-	83	73	119	91	104	139	ENSMUST00000022993.7, ENSMUST00000226911.2	Derl1
ENSMUSG00000026775.10	E027	3.80659	1.31403	0.0992842	0.75269	0.98199	1.96547	2.07907	0.162377	chr2	23084821	23085322	502	+	1	9	0	0	0	11	ENSMUST00000134342.2	Yme1l1
ENSMUSG00000030630.17	E007	42.2671	0.0319981	0.0992834	0.752691	0.98199	6.61793	6.85112	0.101642	chr7	84244666	84244736	71	-	44	43	52	50	24	48	ENSMUST00000032865.17	Fah
ENSMUSG00000034349.15	E040	17.155	0.197757	0.099301	0.75267	0.98199	4.27551	4.3802	0.0702966	chr3	68936734	68936860	127	+	38	11	4	15	16	23	ENSMUST00000042901.15, ENSMUST00000148385.8, ENSMUST00000107803.7	Smc4
ENSMUSG00000038630.9	E003	72.6148	0.0200443	0.0992851	0.752689	0.98199	8.83083	8.77993	-0.0171711	chr4	58948850	58948947	98	+	94	72	78	123	34	57	ENSMUST00000107554.2	Zkscan16
ENSMUSG00000054690.18	E015	10.8999	0.167236	0.0992973	0.752675	0.98199	3.37379	3.50476	0.110383	chr3	137133066	137133085	20	+	16	7	5	12	5	24	ENSMUST00000119475.6, ENSMUST00000197511.2, ENSMUST00000122064.8	Emcn
ENSMUSG00000059263.10	E031	1025.19	0.00292917	0.0992794	0.752696	0.98199	28.7823	28.8587	0.00993324	chr7	111691913	111692693	781	+	1357	655	1233	1362	853	994	ENSMUST00000106653.4, ENSMUST00000210526.2, ENSMUST00000210309.2, ENSMUST00000215510.2	Usp47
ENSMUSG00000000001.5	E008	48.5143	0.0872802	0.0991966	0.752796	0.982012	7.23792	7.25736	0.00789714	chr3	108031111	108031153	43	-	67	26	50	66	17	87	ENSMUST00000000001.5	Gnai3
ENSMUSG00000017548.16	E024	1054.3	0.0106065	0.0992351	0.752749	0.982012	29.2881	28.8926	-0.051155	chr11	79922828	79924948	2121	+	1225	740	1220	1246	1053	1045	ENSMUST00000017692.15, ENSMUST00000163272.2	Suz12
ENSMUSG00000018425.19	E014	72.8142	0.107935	0.0991994	0.752793	0.982012	8.94646	8.68712	-0.0873813	chr11	86688449	86688580	132	-	108	39	73	134	88	19	ENSMUST00000018569.14	Dhx40
ENSMUSG00000021257.15	E018	8.12411	0.127868	0.099208	0.752782	0.982012	3.06469	2.91194	-0.148023	chr12	86768714	86768841	128	-	13	6	5	12	7	8	ENSMUST00000021682.9	Angel1
ENSMUSG00000021494.10	E012	50.1541	0.0850384	0.0992343	0.75275	0.982012	7.56781	7.09938	-0.188132	chr13	55682229	55682234	6	-	38	29	67	72	27	86	ENSMUST00000021956.9, ENSMUST00000224765.2	Ddx41
ENSMUSG00000021901.11	E029	173.661	0.0163547	0.0992547	0.752726	0.982012	13.5004	13.2128	-0.0663117	chr14	30979599	30979724	126	+	213	135	162	222	123	230	ENSMUST00000190788.7, ENSMUST00000022458.11, ENSMUST00000185700.2, ENSMUST00000187156.2	Bap1
ENSMUSG00000026172.13	E016	32.5533	0.0461986	0.0991915	0.752802	0.982012	6.02265	5.8526	-0.0837498	chr1	74631349	74631602	254	+	49	17	24	40	30	45	ENSMUST00000027358.11	Bcs1l
ENSMUSG00000027852.15	E023	87.2609	0.0473468	0.0991934	0.7528	0.982012	9.92833	9.35459	-0.177801	chr3	102971716	102971876	161	+	71	58	130	118	39	138	ENSMUST00000128264.6, ENSMUST00000029445.13, ENSMUST00000196355.5	Nras
ENSMUSG00000028102.16	E002	4.07964	0.883766	0.0992398	0.752744	0.982012	2.55095	1.31252	-1.92001	chr3	96542746	96542789	44	+	0	3	1	0	16	1	ENSMUST00000118557.8, ENSMUST00000144962.8	Pex11b
ENSMUSG00000028741.14	E009	226.782	0.00735418	0.0991961	0.752797	0.982012	14.9315	15.1682	0.049238	chr4	139076009	139076060	52	-	233	176	240	222	261	247	ENSMUST00000131052.8, ENSMUST00000102503.10, ENSMUST00000155257.8, ENSMUST00000128239.2, ENSMUST00000030513.13	Mrto4
ENSMUSG00000030094.9	E013	38.3654	0.101042	0.0992215	0.752766	0.982012	6.29133	6.66607	0.169606	chr6	91481553	91481710	158	-	72	24	25	80	13	38	ENSMUST00000032182.5, ENSMUST00000150279.3	Xpc
ENSMUSG00000032087.12	E025	10.848	0.226053	0.0991991	0.752793	0.982012	3.52798	3.37794	-0.125963	chr9	45596514	45596664	151	+	25	8	5	19	6	7	ENSMUST00000239429.2, ENSMUST00000239471.2, ENSMUST00000216078.2, ENSMUST00000034592.11	Dscaml1
ENSMUSG00000032440.14	E003	10.2469	0.435475	0.0992264	0.75276	0.982012	3.46741	3.24673	-0.190556	chr9	115922014	115922141	128	-	15	0	18	11	16	5	ENSMUST00000061101.12, ENSMUST00000035014.8	Tgfbr2
ENSMUSG00000034520.15	E003	7.73153	0.160407	0.0992221	0.752765	0.982012	2.98341	2.88473	-0.097369	chr11	102692002	102692021	20	-	15	2	6	8	5	14	ENSMUST00000107075.9, ENSMUST00000131164.2, ENSMUST00000155089.2, ENSMUST00000068933.12, ENSMUST00000092567.11	Gjc1
ENSMUSG00000035640.19	E011	2970.83	0.00184395	0.0992332	0.752752	0.982012	41.9105	41.6084	-0.0332193	chr10	79971350	79971380	31	-	3640	1845	3250	3739	2860	3222	ENSMUST00000149242.8, ENSMUST00000132317.8, ENSMUST00000123967.2, ENSMUST00000147778.9, ENSMUST00000170219.9, ENSMUST00000169546.9, ENSMUST00000105369.8	Cbarp
ENSMUSG00000036192.16	E012	27.8772	0.16771	0.0992232	0.752764	0.982012	6.00148	5.03626	-0.511781	chr19	18965395	18965480	86	-	22	34	21	72	17	9	ENSMUST00000112832.8, ENSMUST00000040153.15, ENSMUST00000149635.8, ENSMUST00000147907.2, ENSMUST00000112828.8	Rorb
ENSMUSG00000037259.16	E002	231.933	0.0155986	0.0991998	0.752792	0.982012	15.6041	14.9364	-0.137213	chr2	144317993	144318067	75	-	270	217	247	283	121	306	ENSMUST00000081982.12, ENSMUST00000163701.2	Dzank1
ENSMUSG00000047090.14	E004	69.2744	0.0272009	0.0992166	0.752772	0.982012	8.45909	8.71281	0.0876554	chr10	128637263	128637380	118	-	101	42	60	72	85	67	ENSMUST00000152966.2, ENSMUST00000139227.2, ENSMUST00000051011.14	Tmem198b
ENSMUSG00000058586.13	E019	5.23872	0.437882	0.099243	0.75274	0.982012	2.48687	2.11919	-0.462567	chr15	82986500	82986541	42	+	0	5	5	3	13	3	ENSMUST00000167645.8, ENSMUST00000171212.2, ENSMUST00000172101.8, ENSMUST00000078218.11, ENSMUST00000167389.9, ENSMUST00000168029.8, ENSMUST00000165371.8, ENSMUST00000169702.8, ENSMUST00000166427.8	Serhl
ENSMUSG00000078350.12	E004	402.187	0.0156871	0.0992214	0.752766	0.982012	19.3454	19.6987	0.0596021	chr4	154105918	154107766	1849	-	358	415	385	396	348	528	ENSMUST00000182151.8, ENSMUST00000143047.8, ENSMUST00000125533.9, ENSMUST00000182191.8, ENSMUST00000126119.8	Smim1
ENSMUSG00000105265.7	E027	12.5665	0.146479	0.0992503	0.752731	0.982012	3.45237	3.86842	0.329987	chr3	34692446	34692506	61	+	5	20	15	16	9	9	ENSMUST00000197103.3, ENSMUST00000200092.2, ENSMUST00000240827.1, ENSMUST00000199171.5, ENSMUST00000244023.1	Sox2ot
ENSMUSG00000022678.17	E016	21.1341	0.268849	0.0991851	0.75281	0.982016	4.92131	4.60894	-0.190852	chr16	14006262	14006268	7	+	2	26	33	15	36	8	ENSMUST00000149232.2, ENSMUST00000117958.8, ENSMUST00000115795.9, ENSMUST00000132316.8, ENSMUST00000023359.13, ENSMUST00000127801.2	Nde1
ENSMUSG00000005667.9	E021	14.3512	0.252017	0.0991482	0.752854	0.982018	3.66176	4.16096	0.370902	chr6	83302697	83302890	194	-	7	23	14	7	17	13	ENSMUST00000204472.2	Mthfd2
ENSMUSG00000021716.15	E001	3.27365	0.416903	0.099163	0.752836	0.982018	1.82547	1.99825	0.261303	chr13	104928992	104929173	182	+	3	1	6	2	1	8	ENSMUST00000145661.8	Srek1ip1
ENSMUSG00000022388.15	E004	17.3865	0.335409	0.0990486	0.752974	0.982018	4.81229	3.79909	-0.686935	chr15	88799544	88799871	328	-	8	23	7	16	40	2	ENSMUST00000177254.8, ENSMUST00000109371.8, ENSMUST00000177180.8	Ttll8
ENSMUSG00000022761.13	E019	161.772	0.0104226	0.0990337	0.752992	0.982018	12.7377	13.0627	0.0772569	chr16	17337251	17337390	140	+	214	128	161	184	152	160	ENSMUST00000231994.2, ENSMUST00000232644.2, ENSMUST00000232372.2, ENSMUST00000231292.2, ENSMUST00000231326.2, ENSMUST00000232379.2, ENSMUST00000023444.11	Lztr1
ENSMUSG00000023021.16	E014	157.287	0.0187228	0.0991359	0.752869	0.982018	12.6675	12.8508	0.0440014	chr15	99639490	99639540	51	-	182	103	202	164	115	218	ENSMUST00000023762.13, ENSMUST00000109035.11, ENSMUST00000176970.8, ENSMUST00000175876.8	Cers5
ENSMUSG00000023845.8	E008	54.2112	0.035278	0.0991772	0.752819	0.982018	7.92297	7.40547	-0.199248	chr17	17758782	17758966	185	-	86	40	58	97	30	37	ENSMUST00000231515.2, ENSMUST00000041047.4	Lnpep
ENSMUSG00000025583.17	E029	21.5614	0.164072	0.0990686	0.75295	0.982018	4.90627	4.84623	-0.0358539	chr11	119747093	119747124	32	+	44	10	19	51	13	6	ENSMUST00000126802.2, ENSMUST00000026671.13, ENSMUST00000124401.2, ENSMUST00000247866.1, ENSMUST00000127899.8, ENSMUST00000147781.8, ENSMUST00000136662.8	Rptor
ENSMUSG00000025656.18	E011	206.858	0.0163774	0.0990492	0.752974	0.982018	14.3804	14.6551	0.0589325	chrX	94095161	94095209	49	-	303	130	233	311	159	178	ENSMUST00000197206.5, ENSMUST00000182001.8, ENSMUST00000128565.8, ENSMUST00000113882.8, ENSMUST00000113883.8, ENSMUST00000181987.8, ENSMUST00000113876.9, ENSMUST00000113884.8, ENSMUST00000113878.8	Arhgef9
ENSMUSG00000025899.15	E027	140.287	0.0193107	0.099084	0.752932	0.982018	12.1492	12.0023	-0.0370467	chr9	3385042	3385842	801	+	150	106	219	193	80	138	ENSMUST00000053407.13, ENSMUST00000212955.2, ENSMUST00000211933.2, ENSMUST00000165105.2, ENSMUST00000212358.2, ENSMUST00000212294.2	Alkbh8
ENSMUSG00000026442.15	E007	64.3872	0.0265464	0.0990779	0.752939	0.982018	8.25526	8.4095	0.0548202	chr1	132504024	132504061	38	-	104	44	57	98	46	60	ENSMUST00000187861.7, ENSMUST00000094569.11, ENSMUST00000043189.14, ENSMUST00000163770.8, ENSMUST00000186389.7	Nfasc
ENSMUSG00000027115.15	E020	6.72063	0.281059	0.0990857	0.75293	0.982018	2.57253	2.76558	0.209353	chr2	109133148	109133310	163	+	9	8	2	3	13	3	ENSMUST00000144924.8, ENSMUST00000028527.8, ENSMUST00000151395.8	Kif18a
ENSMUSG00000027180.13	E007	206.749	0.00717546	0.0991231	0.752884	0.982018	14.4138	14.5557	0.0304867	chr2	103860704	103860778	75	+	247	139	248	247	202	202	ENSMUST00000102565.4, ENSMUST00000028603.10, ENSMUST00000111135.8, ENSMUST00000111136.8, ENSMUST00000143799.2	Fbxo3
ENSMUSG00000028990.14	E015	38.2264	0.0563835	0.099132	0.752874	0.982018	6.60053	6.32685	-0.12413	chr4	149572608	149572648	41	+	50	11	53	38	22	72	ENSMUST00000030842.8	Lzic
ENSMUSG00000029063.17	E027	891.717	0.0191878	0.0990409	0.752984	0.982018	27.2627	27.2375	-0.00338456	chr4	155674078	155675454	1377	+	979	699	944	1046	849	979	ENSMUST00000030939.14, ENSMUST00000105612.2, ENSMUST00000105613.10	Nadk
ENSMUSG00000029471.14	E007	14.0812	0.27236	0.0990493	0.752973	0.982018	3.87303	3.95488	0.0606929	chr5	122875496	122875596	101	-	5	4	33	13	24	7	ENSMUST00000197373.2, ENSMUST00000200109.5, ENSMUST00000111668.8, ENSMUST00000198029.5	Camkk2
ENSMUSG00000030748.10	E001	5.9079	0.582652	0.099059	0.752962	0.982018	2.16285	2.8862	0.834486	chr7	125151292	125151442	151	+	2	1	23	11	0	3	ENSMUST00000033004.8	Il4ra
ENSMUSG00000030748.10	E002	5.9079	0.582652	0.099059	0.752962	0.982018	2.16285	2.8862	0.834486	chr7	125151443	125151447	5	+	2	1	23	11	0	3	ENSMUST00000033004.8, ENSMUST00000206217.2, ENSMUST00000206681.2	Il4ra
ENSMUSG00000030748.10	E003	5.9079	0.582652	0.099059	0.752962	0.982018	2.16285	2.8862	0.834486	chr7	125151448	125151458	11	+	2	1	23	11	0	3	ENSMUST00000033004.8, ENSMUST00000206217.2, ENSMUST00000205985.2, ENSMUST00000206681.2	Il4ra
ENSMUSG00000031485.16	E016	236.203	0.00817667	0.0990367	0.752989	0.982018	15.3173	15.5153	0.0403511	chr8	27535426	27535461	36	+	236	171	291	352	190	241	ENSMUST00000210141.2, ENSMUST00000210225.2, ENSMUST00000209856.2, ENSMUST00000211490.2, ENSMUST00000033875.10, ENSMUST00000209525.2, ENSMUST00000211518.2, ENSMUST00000211393.2	Plpbp
ENSMUSG00000031565.19	E047	113.319	0.0264166	0.0990395	0.752985	0.982018	10.8006	11.0455	0.0676286	chr8	26060157	26060267	111	+	162	91	106	162	71	122	ENSMUST00000120106.9, ENSMUST00000126118.9, ENSMUST00000117179.9, ENSMUST00000084027.13, ENSMUST00000119398.10, ENSMUST00000145218.8, ENSMUST00000167764.2, ENSMUST00000178276.8, ENSMUST00000133936.2, ENSMUST00000138104.9, ENSMUST00000179592.8	Fgfr1
ENSMUSG00000032115.15	E032	239.64	0.0211846	0.0990524	0.75297	0.982018	15.3781	15.705	0.0661793	chr9	44296864	44297002	139	+	371	136	250	374	158	248	ENSMUST00000160112.2, ENSMUST00000161318.8, ENSMUST00000066601.13, ENSMUST00000160902.8, ENSMUST00000162560.8, ENSMUST00000161537.8	Hyou1
ENSMUSG00000032253.14	E036	21.602	0.112029	0.0990517	0.752971	0.982018	4.78911	4.77931	-0.00596062	chr9	82790744	82790927	184	-	15	33	27	30	6	20	ENSMUST00000034787.12, ENSMUST00000186089.7, ENSMUST00000188868.7, ENSMUST00000188850.2	Phip
ENSMUSG00000033569.18	E010	119.978	0.0129181	0.0990619	0.752958	0.982018	11.1223	11.3309	0.0561656	chr1	25140514	25140609	96	-	136	91	128	194	96	109	ENSMUST00000126626.8, ENSMUST00000041838.7, ENSMUST00000151309.8, ENSMUST00000126096.8, ENSMUST00000146592.8, ENSMUST00000153568.8, ENSMUST00000135518.8	Adgrb3
ENSMUSG00000033713.13	E005	13.0831	0.387571	0.0990818	0.752934	0.982018	4.22301	3.31856	-0.699182	chr12	99162945	99163072	128	-	6	10	15	9	0	42	ENSMUST00000177451.8, ENSMUST00000222261.2, ENSMUST00000046859.12, ENSMUST00000222458.2, ENSMUST00000176959.3, ENSMUST00000085108.8	Foxn3
ENSMUSG00000034083.17	E002	13.4448	0.185909	0.0990819	0.752934	0.982018	4.1234	3.4177	-0.544545	chr6	91855053	91855055	3	+	13	7	11	16	29	4	ENSMUST00000138868.8, ENSMUST00000037783.7, ENSMUST00000149546.2, ENSMUST00000136090.8	Ccdc174
ENSMUSG00000034295.11	E025	283.297	0.0146035	0.0991162	0.752893	0.982018	16.8294	16.7223	-0.0203511	chr18	25248756	25248946	191	+	430	110	345	398	259	270	ENSMUST00000234834.2, ENSMUST00000037097.9, ENSMUST00000234526.2	Fhod3
ENSMUSG00000034761.16	E018	10.2981	0.741253	0.0991145	0.752895	0.982018	2.96997	3.64499	0.593383	chr12	69869577	69869637	61	-	19	18	0	9	0	16	ENSMUST00000171211.8, ENSMUST00000110570.8, ENSMUST00000153712.8, ENSMUST00000110567.8, ENSMUST00000049239.8	Map4k5
ENSMUSG00000035248.10	E006	11.0316	0.555595	0.0990761	0.752941	0.982018	3.25026	3.6355	0.324657	chr13	59926566	59926629	64	-	27	11	1	10	17	0	ENSMUST00000224845.2, ENSMUST00000071703.6, ENSMUST00000225607.2	Tut7
ENSMUSG00000036777.9	E033	3.60185	0.5299	0.0991531	0.752848	0.982018	2.14658	1.72461	-0.632447	chr9	22283521	22283559	39	-	1	4	2	10	5	0	ENSMUST00000040912.9	Anln
ENSMUSG00000038827.12	E006	10.7921	0.525419	0.0991361	0.752869	0.982018	3.57702	3.3068	-0.227664	chr4	56803508	56803595	88	+	11	15	3	36	0	5	ENSMUST00000152638.2, ENSMUST00000131520.8	Abitram
ENSMUSG00000039217.14	E007	11.0862	0.262881	0.0991094	0.752901	0.982018	3.67064	3.1602	-0.433947	chr9	50488837	50488848	12	+	7	14	4	3	19	15	ENSMUST00000059081.13	Il18
ENSMUSG00000041353.13	E002	4.77004	0.532436	0.099067	0.752952	0.982018	2.14829	2.43496	0.362137	chrX	149181791	149181912	122	-	1	4	11	4	0	10	ENSMUST00000130339.8, ENSMUST00000173996.8, ENSMUST00000059256.8	Tmem29
ENSMUSG00000042744.17	E008	9.08569	0.356763	0.0991768	0.75282	0.982018	3.20624	3.03307	-0.160802	chr5	121411670	121411862	193	+	7	11	11	10	14	0	ENSMUST00000042614.13	Hectd4
ENSMUSG00000047115.16	E005	7.76862	0.311404	0.0991639	0.752835	0.982018	3.15287	2.38191	-0.811438	chr6	49349502	49349589	88	+	5	3	4	32	0	10	ENSMUST00000060561.15, ENSMUST00000121903.2	Fam221a
ENSMUSG00000049321.18	E003	38.1868	0.0714033	0.0990609	0.75296	0.982018	6.60688	6.17538	-0.19791	chr11	50792074	50792118	45	-	41	18	45	29	58	41	ENSMUST00000109128.8, ENSMUST00000116378.8, ENSMUST00000150903.8, ENSMUST00000109129.8	Zfp2
ENSMUSG00000055024.13	E042	18.1424	0.399281	0.0991553	0.752846	0.982018	4.76054	4.17324	-0.382798	chr15	81524731	81524754	24	+	25	19	7	57	0	12	ENSMUST00000068387.11, ENSMUST00000187776.2	Ep300
ENSMUSG00000055371.18	E005	64.877	0.0401907	0.0991695	0.752829	0.982018	8.15306	8.48131	0.116879	chr2	52596411	52596465	55	-	122	27	93	70	49	55	ENSMUST00000127316.8, ENSMUST00000102759.8	Stam2
ENSMUSG00000057054.12	E011	5.7483	0.623935	0.0990512	0.752971	0.982018	2.41344	2.65105	0.271606	chr11	70590775	70590813	39	-	5	0	15	3	0	15	ENSMUST00000073625.8, ENSMUST00000126114.9	Inca1
ENSMUSG00000060371.13	E012	15.7445	0.23728	0.0990455	0.752978	0.982018	4.49239	3.68034	-0.57894	chr5	130851714	130851870	157	+	10	15	8	28	1	38	ENSMUST00000086029.10, ENSMUST00000111287.8, ENSMUST00000111288.4	Caln1
ENSMUSG00000061298.15	E015	20.7203	0.0649429	0.0990649	0.752955	0.982018	4.65782	4.88329	0.137582	chr4	111383781	111383870	90	+	34	12	25	23	12	26	ENSMUST00000080744.13, ENSMUST00000106592.8, ENSMUST00000097920.9, ENSMUST00000106591.8, ENSMUST00000148038.2	Agbl4
ENSMUSG00000061751.17	E042	19.0513	0.100153	0.0990548	0.752967	0.982018	4.78925	4.34942	-0.280168	chr16	33936592	33936835	244	-	16	14	27	37	18	8	ENSMUST00000114963.8, ENSMUST00000114961.8, ENSMUST00000142817.8, ENSMUST00000076810.12	Kalrn
ENSMUSG00000064246.11	E014	35.0196	0.0398833	0.099067	0.752952	0.982018	6.01989	6.23084	0.100795	chr1	134114290	134114299	10	+	35	26	39	42	47	24	ENSMUST00000144819.2, ENSMUST00000156873.8, ENSMUST00000153856.8, ENSMUST00000132873.8, ENSMUST00000139254.8, ENSMUST00000082060.10	Chil1
ENSMUSG00000097727.10	E010	3.97528	0.259798	0.0990695	0.752949	0.982018	1.96363	2.18728	0.311742	chr17	46090185	46090317	133	+	6	3	3	4	6	2	ENSMUST00000243597.1, ENSMUST00000180558.9, ENSMUST00000233473.2	F630040K05Rik
ENSMUSG00000100113.2	E001	31.3418	0.0928187	0.0991099	0.7529	0.982018	5.74305	5.85755	0.0576873	chr10	111342436	111343059	624	-	47	26	41	33	11	40	ENSMUST00000186844.2	Gm28592
ENSMUSG00000027404.17	E010	535.89	0.0053367	0.0990157	0.753014	0.982028	22.2106	21.9917	-0.0337159	chr2	130018935	130019086	152	-	618	330	540	745	530	588	ENSMUST00020183458.1, ENSMUST00000103199.9, ENSMUST00000147570.3, ENSMUST00000150835.2	Snrpb
ENSMUSG00000039356.16	E017	74.0996	0.031706	0.0990151	0.753015	0.982028	8.94083	8.81499	-0.0421232	chr2	31568510	31568545	36	+	106	51	50	97	62	98	ENSMUST00000149094.8, ENSMUST00000137156.2, ENSMUST00000038474.14, ENSMUST00000192043.2, ENSMUST00000146135.2	Exosc2
ENSMUSG00000069094.13	E030	3.52318	0.319327	0.0990139	0.753016	0.982028	1.90228	2.00151	0.146925	chr3	19365028	19365067	40	-	5	3	5	2	1	6	ENSMUST00000156652.8, ENSMUST00000143120.2, ENSMUST00000129060.8, ENSMUST00000099195.10	Pde7a
ENSMUSG00000099843.3	E012	7.82098	0.32692	0.0990158	0.753014	0.982028	2.92673	2.84928	-0.077637	chr1	105917902	105917962	61	-	7	9	4	0	9	16	ENSMUST00000188519.3, ENSMUST00000244951.1, ENSMUST00000246132.1, ENSMUST00000185535.3, ENSMUST00000241940.1, ENSMUST00000246006.1	Gm7160
ENSMUSG00000040151.10	E003	87.4951	0.041135	0.0990104	0.75302	0.982028	9.65371	9.63311	-0.00638041	chr3	144143356	144143453	98	-	150	50	58	134	81	82	ENSMUST00000043325.9	Hs2st1
ENSMUSG00000031839.8	E003	963.202	0.00578322	0.0989982	0.753035	0.982031	28.0955	27.9485	-0.0194234	chr8	120071261	120071359	99	+	859	840	915	1175	961	1131	ENSMUST00000213037.2, ENSMUST00000212468.2, ENSMUST00000034300.8	Hsbp1
ENSMUSG00000070544.7	E021	213.851	0.0139366	0.0989996	0.753033	0.982031	14.6053	14.8758	0.0572683	chr2	160547097	160547241	145	+	339	116	268	295	169	176	ENSMUST00000109468.3	Top1
ENSMUSG00000074749.11	E008	472.683	0.0119597	0.098998	0.753035	0.982031	21.1193	20.7689	-0.0560891	chr2	146732901	146733204	304	+	498	276	574	496	554	516	ENSMUST00000099278.9	Kiz
ENSMUSG00000034620.18	E012	284.011	0.00880756	0.098988	0.753047	0.982041	16.7933	16.6277	-0.0315762	chr10	121931961	121931999	39	-	268	181	332	359	283	341	ENSMUST00000141057.3, ENSMUST00000140299.3, ENSMUST00000038772.13, ENSMUST00000135083.2	Rxylt1
ENSMUSG00000000632.14	E022	62.8779	0.0292743	0.0989577	0.753084	0.982069	8.43617	7.94557	-0.177278	chr11	77865017	77865155	139	+	71	59	59	93	60	45	ENSMUST00000155087.8, ENSMUST00000093995.10, ENSMUST00000151982.8, ENSMUST00000140630.2, ENSMUST00000142542.8, ENSMUST00000126866.2, ENSMUST00000000646.14	Sez6
ENSMUSG00000001786.15	E009	65.5135	0.0611645	0.0989562	0.753086	0.982069	8.60527	8.00941	-0.212471	chr10	85864989	85865100	112	+	85	28	59	55	114	56	ENSMUST00000001837.14, ENSMUST00000120344.8, ENSMUST00000130320.8, ENSMUST00000117597.2	Fbxo7
ENSMUSG00000021555.16	E063	21.5846	0.14992	0.0989499	0.753093	0.982069	5.10841	4.57999	-0.317874	chr13	59782567	59783736	1170	+	29	6	27	26	36	10	ENSMUST00000022038.15	Naa35
ENSMUSG00000037995.16	E013	9.85182	0.252953	0.0989637	0.753077	0.982069	3.36821	3.21175	-0.137815	chr1	172317198	172317232	35	+	8	10	11	12	0	21	ENSMUST00000111235.8, ENSMUST00000127482.8, ENSMUST00000132141.8, ENSMUST00000052629.13, ENSMUST00000135267.8, ENSMUST00000128638.2	Igsf9
ENSMUSG00000063281.10	E002	81.7539	0.016747	0.0989533	0.753089	0.982069	9.18545	9.45149	0.085096	chr18	24123235	24123447	213	+	90	52	104	93	84	84	ENSMUST00000074941.8	Zfp35
ENSMUSG00000097145.7	E012	38.9982	0.134715	0.0989513	0.753092	0.982069	6.23107	6.66827	0.198758	chr5	52354366	52355326	961	+	41	46	45	55	30	21	ENSMUST00000180601.6	9230114K14Rik
ENSMUSG00000019892.14	E018	3.25141	1.02748	0.0989418	0.753103	0.982076	1.60825	2.08884	0.755392	chr10	103014583	103014676	94	-	0	10	0	6	0	2	ENSMUST00000166240.8	Lrriq1
ENSMUSG00000021595.19	E005	5.12122	0.467265	0.0989384	0.753107	0.982076	2.65352	2.0584	-0.734319	chr13	69760135	69760167	33	+	5	1	6	13	8	0	ENSMUST00000109699.11	Nsun2
ENSMUSG00000056698.12	E011	46.8978	0.057589	0.0989354	0.753111	0.982076	6.98179	7.20331	0.0918506	chr6	72557284	72557352	69	-	48	45	38	83	44	32	ENSMUST00000148108.8, ENSMUST00000114069.8, ENSMUST00000070990.8, ENSMUST00000141833.8	Elmod3
ENSMUSG00000051224.14	E001	65.8364	0.0502136	0.0989279	0.75312	0.982082	8.38252	8.36459	-0.00634228	chrX	165282808	165285313	2506	-	71	44	70	87	71	65	ENSMUST00000112188.8	Tceanc
ENSMUSG00000033991.10	E003	3.56051	0.741393	0.0989202	0.753129	0.982084	2.36944	1.62556	-1.08885	chr13	76252824	76252887	64	+	2	4	2	16	0	0	ENSMUST00000091466.4, ENSMUST00000224386.2	Skic3
ENSMUSG00000038534.20	E034	18.3934	0.0993652	0.0989211	0.753128	0.982084	4.36344	4.53116	0.109651	chr11	96958260	96958386	127	+	19	13	21	12	27	18	ENSMUST00000090020.13, ENSMUST00000168565.2, ENSMUST00000143360.2	Osbpl7
ENSMUSG00000000838.18	E011	53.678	0.0309113	0.0989107	0.753141	0.982088	7.72662	7.4277	-0.116328	chrX	67738620	67738691	72	+	62	49	67	77	44	34	ENSMUST00000088546.12, ENSMUST00000114655.8, ENSMUST00000146177.8, ENSMUST00000142584.2, ENSMUST00000114656.8, ENSMUST00000114657.9, ENSMUST00000114654.8, ENSMUST00000114653.2, ENSMUST00000148348.8	Fmr1
ENSMUSG00000026600.13	E004	27.9395	0.111632	0.0989132	0.753138	0.982088	5.61471	5.39936	-0.114152	chr1	156258553	156258685	133	-	52	14	21	26	37	23	ENSMUST00000189661.7, ENSMUST00000186420.2, ENSMUST00000051396.13, ENSMUST00000187987.2	Soat1
ENSMUSG00000031575.19	E019	202.213	0.0112565	0.0989064	0.753146	0.982089	14.1897	14.5453	0.0769486	chr8	26317202	26317419	218	-	273	132	232	275	156	208	ENSMUST00000110610.8, ENSMUST00000139946.8, ENSMUST00000110609.8, ENSMUST00000166078.9, ENSMUST00000151856.8, ENSMUST00000156759.2, ENSMUST00000110608.3, ENSMUST00000142358.2, ENSMUST00000068892.15	Ash2l
ENSMUSG00000041594.19	E037	6.07747	0.640287	0.0988926	0.753163	0.9821	2.69352	2.38202	-0.355481	chr14	123215699	123215706	8	-	4	10	0	5	13	1	ENSMUST00000228552.2	Tmtc4
ENSMUSG00000070003.8	E025	601.638	0.00382842	0.0988945	0.75316	0.9821	23.3176	22.9884	-0.0490943	chr8	71052024	71052079	56	-	595	488	589	636	632	729	ENSMUST00000210006.2, ENSMUST00000210699.2, ENSMUST00000210382.2, ENSMUST00000211488.2, ENSMUST00000210369.2, ENSMUST00000211134.2, ENSMUST00000049908.11	Ssbp4
ENSMUSG00000041187.17	E017	9.70517	0.598816	0.0988838	0.753173	0.982109	3.38395	3.17637	-0.183403	chr7	16587180	16587297	118	+	23	6	2	32	3	0	ENSMUST00000205456.2, ENSMUST00000086104.6, ENSMUST00000168093.9	Prkd2
ENSMUSG00000027634.15	E003	2398.55	0.00296301	0.0988796	0.753178	0.98211	39.1129	38.8511	-0.0294958	chr2	156770449	156770801	353	-	2803	1698	2728	2837	2355	2437	ENSMUST00000072298.13, ENSMUST00000069600.13	Ndrg3
ENSMUSG00000036561.10	E007	42.2183	0.0680491	0.0988713	0.753188	0.982118	6.6117	6.96351	0.152208	chr15	89130461	89130543	83	+	69	19	47	75	34	29	ENSMUST00000226779.2, ENSMUST00000226221.2, ENSMUST00000238818.2, ENSMUST00000228284.2	Ppp6r2
ENSMUSG00000025153.10	E016	232.7	0.0150174	0.0988676	0.753193	0.982118	15.2812	15.358	0.0157403	chr11	120701467	120701618	152	-	229	175	332	377	150	209	ENSMUST00000055655.9, ENSMUST00000206589.2	Fasn
ENSMUSG00000002068.17	E015	13.397	0.1575	0.0987918	0.753284	0.98212	3.84592	3.74802	-0.0748076	chr7	37805704	37805772	69	-	3	9	25	11	20	12	ENSMUST00000108023.10, ENSMUST00000124979.3, ENSMUST00000130329.2	Ccne1
ENSMUSG00000003575.14	E016	12.3096	0.405983	0.0986776	0.753422	0.98212	3.59247	3.69267	0.0797774	chr8	70857499	70857908	410	-	18	19	0	14	13	8	ENSMUST00000125613.8	Crtc1
ENSMUSG00000004383.19	E007	24.3757	0.209037	0.098728	0.753361	0.98212	4.99645	5.3569	0.203036	chr8	73609836	73609961	126	-	71	4	14	45	14	16	ENSMUST00000212459.2, ENSMUST00000119826.7, ENSMUST00000004497.11	Large1
ENSMUSG00000008958.15	E008	217.785	0.0194254	0.0986387	0.753469	0.98212	14.9533	14.6055	-0.0734651	chr3	95025536	95025688	153	+	175	177	241	251	245	236	ENSMUST00000152333.2, ENSMUST00000136076.8, ENSMUST00000125548.8, ENSMUST00000009102.9, ENSMUST00000139296.8	Vps72
ENSMUSG00000020831.19	E002	10.0961	0.255364	0.0987131	0.753379	0.98212	3.21237	3.42497	0.185677	chr11	70126823	70126849	27	-	16	6	11	4	10	15	ENSMUST00000108575.9	0610010K14Rik
ENSMUSG00000021451.17	E045	3.38875	0.609206	0.098763	0.753319	0.98212	1.75959	2.12607	0.546692	chr13	51947710	51947783	74	-	6	0	8	4	0	5	ENSMUST00000021900.14	Sema4d
ENSMUSG00000021477.10	E009	585.737	0.00456233	0.0987126	0.75338	0.98212	22.7921	23.0869	0.0442436	chr13	64514739	64514812	74	-	613	395	611	843	568	623	ENSMUST00000021933.8, ENSMUST00000222517.2, ENSMUST00000223494.2, ENSMUST00000222971.2	Ctsl
ENSMUSG00000021534.9	E001	8.37768	0.178933	0.0986597	0.753444	0.98212	3.12572	2.79259	-0.326249	chr13	68745540	68745557	18	+	4	7	8	8	15	7	ENSMUST00000022007.8	Cfap90
ENSMUSG00000021843.18	E037	293.287	0.0097589	0.0987796	0.753299	0.98212	16.8365	17.232	0.0742518	chr14	47943865	47943955	91	+	404	163	372	407	257	254	ENSMUST00000022391.14, ENSMUST00000188330.7, ENSMUST00000189533.7, ENSMUST00000190999.7, ENSMUST00000191018.7, ENSMUST00000191446.7, ENSMUST00000187262.7, ENSMUST00000190252.7, ENSMUST00000187039.7, ENSMUST00000189986.7, ENSMUST00000185940.7, ENSMUST00000188553.7, ENSMUST00000190535.7, ENSMUST00000186627.7, ENSMUST00000191511.7, ENSMUST00000186761.2, ENSMUST00000187839.8, ENSMUST00000186700.2, ENSMUST00000189101.7, ENSMUST00000190182.7, ENSMUST00000185343.7	Ktn1
ENSMUSG00000021866.16	E008	31.6888	0.132602	0.0988566	0.753206	0.98212	6.04295	5.48503	-0.283043	chr14	25874634	25874728	95	+	21	29	18	61	17	53	ENSMUST00000124704.8, ENSMUST00000133547.2, ENSMUST00000112364.8, ENSMUST00000022416.15	Anxa11
ENSMUSG00000021901.11	E037	1098.8	0.00547873	0.0988198	0.753251	0.98212	29.3559	29.721	0.0468092	chr14	30980846	30981887	1042	+	1231	907	1194	1261	1066	1091	ENSMUST00000190788.7, ENSMUST00000022458.11	Bap1
ENSMUSG00000022142.9	E022	10.131	0.335509	0.0986437	0.753463	0.98212	3.21292	3.45203	0.208002	chr15	8166117	8166183	67	+	14	2	20	2	8	18	ENSMUST00000230017.2, ENSMUST00000163765.3	Nup155
ENSMUSG00000022433.22	E005	234.185	0.0231737	0.0986819	0.753417	0.98212	15.3169	15.4069	0.018406	chr15	79304784	79304923	140	-	321	160	226	351	144	286	ENSMUST00000117786.9, ENSMUST00000120859.9, ENSMUST00000127155.2	Csnk1e
ENSMUSG00000022658.11	E001	5017.73	0.00233532	0.0986391	0.753469	0.98212	48.6609	48.8073	0.0153936	chr16	45531593	45532072	480	-	4825	3482	5469	5570	5453	6022	ENSMUST00000096057.5	Tagln3
ENSMUSG00000022685.10	E013	58.9177	0.103899	0.0986802	0.753419	0.98212	8.46692	7.50256	-0.357345	chr16	13458117	13458194	78	-	74	23	79	93	18	99	ENSMUST00000231003.2, ENSMUST00000058884.10	Parn
ENSMUSG00000022843.18	E018	16.1596	0.0896306	0.098768	0.753313	0.98212	4.27111	4.07564	-0.136072	chr16	20527485	20527517	33	-	9	14	22	21	19	13	ENSMUST00000232309.2, ENSMUST00000007207.15, ENSMUST00000144400.8, ENSMUST00000131522.8, ENSMUST00000120099.8, ENSMUST00000153075.8, ENSMUST00000148131.8	Clcn2
ENSMUSG00000023826.17	E003	3.56925	0.689066	0.0987952	0.75328	0.98212	2.00057	1.98018	-0.0295976	chr17	11059278	11059299	22	+	8	2	1	2	0	10	ENSMUST00000186167.2, ENSMUST00000233782.2, ENSMUST00000097413.5, ENSMUST00000191124.7, ENSMUST00000066658.13	Prkn
ENSMUSG00000024151.14	E009	77.0944	0.0171124	0.0986712	0.75343	0.98212	8.91987	9.24971	0.108052	chr17	87992865	87992994	130	+	121	52	72	95	60	85	ENSMUST00000172855.2, ENSMUST00000173097.8, ENSMUST00000024967.14	Msh2
ENSMUSG00000024248.15	E006	1713.17	0.00209024	0.098756	0.753328	0.98212	34.5854	34.7718	0.022051	chr17	83811529	83811657	129	-	1532	1528	1678	1928	1834	1894	ENSMUST00000167741.9, ENSMUST00000025095.9, ENSMUST00000235085.2, ENSMUST00000234258.2	Cox7a2l
ENSMUSG00000024325.9	E005	184.037	0.012492	0.0987854	0.753292	0.98212	13.6165	13.8183	0.0454587	chr17	34241270	34241659	390	-	199	119	227	195	167	236	ENSMUST00000025183.9, ENSMUST00000174054.2	Ring1
ENSMUSG00000024533.18	E024	226.048	0.00837312	0.0987752	0.753304	0.98212	15.1563	14.9345	-0.0461488	chr18	67652874	67652960	87	-	219	227	290	269	150	236	ENSMUST00000224799.2, ENSMUST00000045105.13, ENSMUST00000115050.10, ENSMUST00000082243.7	Spire1
ENSMUSG00000024927.9	E019	102.696	0.0300303	0.0987307	0.753358	0.98212	10.2885	10.5112	0.0643329	chr19	5695353	5695433	81	+	121	61	112	167	116	67	ENSMUST00000237838.2, ENSMUST00000238000.2, ENSMUST00000025867.6, ENSMUST00000237361.2	Rela
ENSMUSG00000026234.13	E012	531.696	0.00772375	0.0987437	0.753343	0.98212	22.2033	21.8838	-0.0492987	chr1	86280029	86280041	13	-	644	361	528	637	499	636	ENSMUST00000027438.8, ENSMUST00000185676.7	Ncl
ENSMUSG00000026238.15	E013	3036.71	0.00290188	0.0986701	0.753431	0.98212	42.2039	41.8151	-0.0426602	chr1	86457687	86457725	39	+	3122	2303	3165	3840	3185	3083	ENSMUST00000186255.7, ENSMUST00000045897.15	Ptma
ENSMUSG00000026389.17	E004	18.9843	0.097989	0.0986462	0.75346	0.98212	4.40412	4.73912	0.213213	chr1	120154362	120154382	21	-	11	12	38	31	11	18	ENSMUST00000112641.8, ENSMUST00000112640.8, ENSMUST00000112639.8	Steap3
ENSMUSG00000026553.18	E037	17.549	0.211134	0.0987527	0.753332	0.98212	4.03265	4.64538	0.411058	chr1	171940997	171941903	907	+	10	32	12	29	12	8	ENSMUST00000133909.2	Copa
ENSMUSG00000027405.17	E046	321.328	0.0116146	0.0987172	0.753374	0.98212	17.8825	17.4929	-0.0709636	chr2	130120151	130120210	60	+	387	184	364	338	375	338	ENSMUST00000161543.2, ENSMUST00000103198.11, ENSMUST00000028890.15, ENSMUST00000150401.8, ENSMUST00000145335.3, ENSMUST00000133351.3, ENSMUST00000149955.9, ENSMUST00000146454.9, ENSMUST00000150745.9, ENSMUST00000153353.9	Nop56
ENSMUSG00000028337.15	E006	27.5423	0.0439418	0.098808	0.753265	0.98212	5.44315	5.43813	-0.00268984	chr4	46541893	46541983	91	-	27	28	32	35	25	21	ENSMUST00000129121.2, ENSMUST00000135062.2, ENSMUST00000030021.14, ENSMUST00000107757.8, ENSMUST00000107756.4	Coro2a
ENSMUSG00000028546.18	E011	191.485	0.024	0.0987474	0.753338	0.98212	14.5885	13.432	-0.255892	chr4	110083742	110083805	64	-	218	147	208	337	105	204	ENSMUST00000106598.8, ENSMUST00000106601.8, ENSMUST00000106597.10, ENSMUST00000102722.9, ENSMUST00000144554.2, ENSMUST00000138972.8, ENSMUST00000106603.9, ENSMUST00000102723.11, ENSMUST00000106600.9	Elavl4
ENSMUSG00000028832.12	E012	3087.34	0.00294347	0.0988333	0.753234	0.98212	42.3344	41.9873	-0.0380343	chr4	134200811	134200975	165	+	3668	1818	2864	3737	3779	3205	ENSMUST00000030636.11, ENSMUST00000105867.8	Stmn1
ENSMUSG00000029416.18	E010	32.7605	0.0445545	0.0986855	0.753413	0.98212	6.05605	5.89978	-0.0764534	chr5	127680871	127680915	45	-	48	22	34	49	27	27	ENSMUST00000199810.2, ENSMUST00000152727.2, ENSMUST00000198486.5, ENSMUST00000153832.8, ENSMUST00000124569.8, ENSMUST00000144603.6, ENSMUST00000031367.15	Slc15a4
ENSMUSG00000029673.20	E034	39.2448	0.0759056	0.0987355	0.753352	0.98212	6.29175	6.74686	0.20477	chr5	131566499	131566809	311	-	73	11	64	52	27	29	ENSMUST00000198165.2, ENSMUST00000161374.8, ENSMUST00000159507.3	Auts2
ENSMUSG00000029811.15	E008	4.39328	0.526471	0.098688	0.75341	0.98212	2.22604	2.05502	-0.23105	chr6	48884544	48884829	286	+	1	6	3	0	8	6	ENSMUST00000161184.2, ENSMUST00000031835.14, ENSMUST00000167529.3, ENSMUST00000162948.7	Aoc1
ENSMUSG00000030521.12	E007	58.2647	0.045763	0.0987561	0.753327	0.98212	7.63199	8.14908	0.193628	chr7	64034050	64034117	68	-	67	60	45	83	51	51	ENSMUST00000032735.8, ENSMUST00000206047.2	Mphosph10
ENSMUSG00000030588.13	E006	3.69008	0.752497	0.0987005	0.753395	0.98212	2.15717	1.80527	-0.514622	chr7	28937952	28937988	37	+	8	0	1	0	9	4	ENSMUST00000108237.2, ENSMUST00000142519.3, ENSMUST00000138128.3	Yif1b
ENSMUSG00000032115.15	E053	736.774	0.00899454	0.0986547	0.75345	0.98212	25.5014	24.9953	-0.0712743	chr9	44302610	44302820	211	+	1044	436	712	814	818	750	ENSMUST00000066601.13, ENSMUST00000161318.8, ENSMUST00000162560.8	Hyou1
ENSMUSG00000032228.17	E050	33.481	0.0534699	0.098677	0.753423	0.98212	6.17295	5.80499	-0.179753	chr9	72013421	72016957	3537	-	32	29	34	35	41	31	ENSMUST00000184806.2	Tcf12
ENSMUSG00000032366.16	E040	16.8818	0.274607	0.0987816	0.753297	0.98212	4.96431	3.3092	-1.17775	chr9	66956455	66956468	14	-	11	8	10	4	51	10	ENSMUST00000129733.8, ENSMUST00000030185.5, ENSMUST00000113697.8, ENSMUST00000113685.10, ENSMUST00000131279.2, ENSMUST00000113701.8, ENSMUST00000113705.8, ENSMUST00000034928.12, ENSMUST00000050905.16, ENSMUST00000113707.9	Tpm1
ENSMUSG00000032407.15	E023	126.754	0.055267	0.0986929	0.753404	0.98212	11.1488	11.8736	0.190831	chr9	95371753	95371964	212	-	199	46	198	155	122	89	ENSMUST00000191213.7, ENSMUST00000217176.2, ENSMUST00000078374.13, ENSMUST00000079659.12	U2surp
ENSMUSG00000032409.16	E070	18.2505	0.436523	0.0986778	0.753422	0.98212	5.22729	3.47794	-1.18403	chr9	95827141	95827297	157	+	13	6	15	32	44	0	ENSMUST00000215311.2, ENSMUST00000034980.9	Atr
ENSMUSG00000032562.14	E005	2719.97	0.00295231	0.0986655	0.753437	0.98212	40.7698	40.338	-0.0479506	chr9	107492855	107493024	170	-	2868	1991	2759	2931	2926	3202	ENSMUST00000192615.6, ENSMUST00000195231.2, ENSMUST00000193538.2, ENSMUST00000055704.12	Gnai2
ENSMUSG00000033022.9	E004	84.8065	0.04961	0.0988045	0.753269	0.98212	9.7279	9.23405	-0.155451	chr18	46848664	46848693	30	-	116	45	84	117	106	61	ENSMUST00000234819.2, ENSMUST00000234064.2, ENSMUST00000035804.9	Cdo1
ENSMUSG00000033792.13	E017	15.3001	0.350635	0.0988062	0.753267	0.98212	4.618	3.56503	-0.751449	chrX	105148753	105148947	195	+	14	21	4	3	10	37	ENSMUST00000055941.7, ENSMUST00000113557.8	Atp7a
ENSMUSG00000033985.18	E008	39.3332	0.0504983	0.0988382	0.753228	0.98212	6.32728	6.77501	0.200497	chr4	116657730	116657812	83	+	56	16	60	45	31	43	ENSMUST00000045542.13, ENSMUST00000106456.2, ENSMUST00000106459.8, ENSMUST00000142529.2	Tesk2
ENSMUSG00000033991.10	E006	8.13177	0.739767	0.0986463	0.75346	0.98212	3.07258	2.91077	-0.156634	chr13	76259792	76259935	144	+	18	9	0	25	0	2	ENSMUST00000091466.4, ENSMUST00000224386.2	Skic3
ENSMUSG00000035246.17	E001	5.59495	0.288241	0.098851	0.753213	0.98212	2.53735	2.44532	-0.106851	chrX	92698469	92698822	354	+	4	6	7	14	1	4	ENSMUST00000113933.9	Pcyt1b
ENSMUSG00000037270.19	E107	45.4808	0.0286821	0.0986964	0.7534	0.98212	7.17734	6.85656	-0.134397	chr3	37080239	37080379	141	+	55	33	60	69	38	31	ENSMUST00000057272.15, ENSMUST00000141740.8, ENSMUST00000138950.8, ENSMUST00000152564.8, ENSMUST00000148698.2, ENSMUST00000146948.8	Bltp1
ENSMUSG00000038777.20	E037	22.6112	0.373304	0.0988571	0.753205	0.98212	5.09538	4.86825	-0.132813	chr3	95078062	95078115	54	+	25	8	39	41	0	38	ENSMUST00000107217.6, ENSMUST00000142449.9, ENSMUST00000090821.10, ENSMUST00000141607.8, ENSMUST00000090823.8, ENSMUST00000204709.3, ENSMUST00000134125.8, ENSMUST00000202315.3, ENSMUST00000168321.8	Sema6c
ENSMUSG00000039542.17	E022	234.873	0.00858228	0.0986383	0.75347	0.98212	15.6163	15.1582	-0.0935267	chr9	49457458	49457608	151	-	308	162	231	356	196	226	ENSMUST00000192584.2, ENSMUST00000194252.6, ENSMUST00000166811.9, ENSMUST00000193547.6, ENSMUST00000114476.8	Ncam1
ENSMUSG00000039546.10	E004	426.803	0.00860792	0.0987572	0.753326	0.98212	19.9662	20.1791	0.0351699	chr4	153469263	153469505	243	-	594	232	461	471	482	416	ENSMUST00000105646.3, ENSMUST00000149177.2	Ajap1
ENSMUSG00000040640.12	E008	30.6127	0.0424118	0.0986782	0.753422	0.98212	5.77661	5.78957	0.00654427	chr14	27374644	27374783	140	+	34	22	45	43	17	33	ENSMUST00000210327.2, ENSMUST00000209752.2, ENSMUST00000210135.2, ENSMUST00000090302.6, ENSMUST00000211087.2	Erc2
ENSMUSG00000040722.8	E016	238.428	0.0117501	0.0987078	0.753386	0.98212	15.5251	15.4131	-0.0227548	chr9	57375216	57375278	63	-	277	192	244	360	205	209	ENSMUST00000213771.2, ENSMUST00000215734.2, ENSMUST00000046587.8, ENSMUST00000214256.2, ENSMUST00000215059.2	Scamp5
ENSMUSG00000041415.12	E021	28.2805	0.0635981	0.0987833	0.753295	0.98212	5.79133	5.38714	-0.211236	chr12	104673145	104673291	147	-	44	14	32	57	20	17	ENSMUST00000041987.8, ENSMUST00000222528.2, ENSMUST00020183808.1	Dicer1
ENSMUSG00000042207.18	E014	30.2831	0.0908196	0.0987235	0.753367	0.98212	5.80797	5.71937	-0.0449174	chr1	134526798	134526956	159	+	42	25	26	71	10	23	ENSMUST00000047714.14, ENSMUST00000112197.3, ENSMUST00000112198.3	Kdm5b
ENSMUSG00000042515.14	E013	22.0087	0.112796	0.0988402	0.753226	0.98212	5.01369	4.74084	-0.162927	chrX	138135552	138135724	173	+	16	15	29	14	17	44	ENSMUST00000113042.3, ENSMUST00000113043.8, ENSMUST00000170671.8, ENSMUST00000113045.9, ENSMUST00000113041.9, ENSMUST00000169886.8	Pwwp3b
ENSMUSG00000042535.10	E020	50.6793	0.0268131	0.0986764	0.753424	0.98212	7.48222	7.31896	-0.0649812	chr15	79600375	79600404	30	+	74	33	44	73	45	50	ENSMUST00000230023.2, ENSMUST00000046463.10	Gtpbp1
ENSMUSG00000045761.17	E009	30.8969	0.108381	0.0986468	0.75346	0.98212	5.54953	6.06116	0.257721	chr17	71997521	71997732	212	+	60	18	22	49	32	15	ENSMUST00000153445.9, ENSMUST00000097284.10, ENSMUST00000144479.2	Togaram2
ENSMUSG00000049281.17	E022	256.607	0.00848067	0.0987883	0.753289	0.98212	16.2192	15.8109	-0.0806434	chr9	40199911	40200105	195	+	287	187	308	370	210	246	ENSMUST00000049941.12, ENSMUST00000216398.2, ENSMUST00000114956.11, ENSMUST00000176185.8, ENSMUST00000171835.9	Scn3b
ENSMUSG00000050812.19	E049	46.3215	0.105381	0.0987611	0.753321	0.98212	7.58461	6.62314	-0.398614	chr4	58846999	58847102	104	-	64	27	47	75	12	76	ENSMUST00000107557.9, ENSMUST00000144512.8, ENSMUST00000149301.8, ENSMUST00000102889.10	Ecpas
ENSMUSG00000054256.12	E001	27.2138	0.0612471	0.0988385	0.753228	0.98212	5.34572	5.61901	0.145508	chr5	115567658	115567757	100	+	49	12	32	38	13	33	ENSMUST00000150779.8	Msi1
ENSMUSG00000055717.14	E006	94.3647	0.0523372	0.0987403	0.753347	0.98212	9.63835	10.3986	0.227397	chr14	103921670	103921819	150	+	157	40	124	135	71	81	ENSMUST00000160805.8	Slain1
ENSMUSG00000057497.9	E006	10.8164	0.296276	0.0987948	0.753281	0.98212	3.51935	3.34648	-0.145982	chr6	86343733	86343875	143	+	6	7	18	2	7	26	ENSMUST00000203237.2, ENSMUST00000204893.2	Fam136a
ENSMUSG00000058291.15	E013	21.6001	0.0550876	0.0986472	0.753459	0.98212	4.76802	4.9079	0.0841739	chr5	138614822	138614827	6	-	22	21	29	25	11	26	ENSMUST00000110905.9, ENSMUST00000199066.2, ENSMUST00000129832.2	Zfp68
ENSMUSG00000061802.7	E012	7.61513	0.145978	0.0986873	0.753411	0.98212	2.82337	2.92905	0.106365	chr18	7216935	7217045	111	-	8	4	9	9	10	7	ENSMUST00000234788.2, ENSMUST00000081275.5	Odad2
ENSMUSG00000062393.15	E025	6.48904	0.239127	0.0988206	0.75325	0.98212	2.63354	2.70273	0.075036	chrX	6804539	6804625	87	+	6	7	9	9	0	10	ENSMUST00000145302.3	Dgkk
ENSMUSG00000075706.12	E009	5420.72	0.00294102	0.0987059	0.753388	0.98212	49.6244	50.0035	0.0396401	chr10	79890534	79890678	145	+	4695	4876	5228	6042	5408	6693	ENSMUST00000183037.3, ENSMUST00000145703.2, ENSMUST00000105372.9, ENSMUST00000097227.11	Gpx4
ENSMUSG00000086363.9	E020	5.33911	0.197818	0.0987835	0.753294	0.98212	2.52154	2.3129	-0.249761	chr13	29200266	29200374	109	+	4	5	8	6	3	7	ENSMUST00000244816.1, ENSMUST00000242941.1, ENSMUST00000243662.1, ENSMUST00000241743.1, ENSMUST00000140415.9, ENSMUST00000242507.1, ENSMUST00000244463.1, ENSMUST00000243799.1	A330102I10Rik
ENSMUSG00000020263.15	E051	40.9159	0.130248	0.0986145	0.753499	0.982121	6.63473	6.58106	-0.0238254	chr10	83476870	83476968	99	-	31	45	51	40	61	12	ENSMUST00000146876.9, ENSMUST00000176294.2, ENSMUST00000147582.8, ENSMUST00000150685.8, ENSMUST00000020500.14	Appl2
ENSMUSG00000022935.17	E006	27.2978	0.172441	0.0986166	0.753496	0.982121	5.44221	5.47219	0.0160317	chr16	87693697	87693783	87	-	34	2	44	36	17	46	ENSMUST00000227986.2, ENSMUST00000072256.13	Grik1
ENSMUSG00000030495.13	E002	56.289	0.102613	0.0986137	0.7535	0.982121	7.91745	7.25898	-0.256016	chr7	34885846	34885906	61	+	51	41	24	118	79	35	ENSMUST00000135452.8, ENSMUST00000131048.2, ENSMUST00000001854.12	Slc7a10
ENSMUSG00000039357.3	E003	4.0216	0.686724	0.0986137	0.7535	0.982121	1.9101	2.28252	0.514811	chr14	20745767	20745855	89	+	9	5	0	3	0	8	ENSMUST00000225804.2	Fut11
ENSMUSG00000049751.7	E008	516.748	0.00475637	0.0986341	0.753475	0.982121	21.8188	21.5962	-0.0347195	chr12	69230788	69230857	70	-	456	368	575	561	547	662	ENSMUST00000054544.7	Rpl36al
ENSMUSG00000052456.10	E002	1254.59	0.00547162	0.098628	0.753482	0.982121	31.0747	30.8627	-0.0264972	chr8	85745151	85745348	198	-	1221	838	1305	1327	1464	1527	ENSMUST00000064314.10	Get3
ENSMUSG00000054509.8	E018	11.4145	0.245324	0.0986159	0.753497	0.982121	3.48867	3.57744	0.0728459	chr14	56851111	56851275	165	+	7	8	23	22	11	1	ENSMUST00000161553.2	Parp4
ENSMUSG00000029798.12	E009	3.17542	0.34585	0.0986082	0.753506	0.982123	1.95019	1.73375	-0.339871	chr6	57596430	57596520	91	+	1	2	5	3	5	3	ENSMUST00000204455.3, ENSMUST00000031817.10, ENSMUST00000204166.2	Herc6
ENSMUSG00000047428.15	E003	20.8353	0.09829	0.0986058	0.753509	0.982123	4.76533	4.67241	-0.0572991	chr17	46608854	46609004	151	+	19	28	11	25	22	18	ENSMUST00000166617.8	Dlk2
ENSMUSG00000015016.9	E011	60.7511	0.0520236	0.0985876	0.753531	0.98213	7.82828	8.30382	0.174364	chr8	123517329	123517438	110	+	54	38	104	78	68	35	ENSMUST00000015160.6, ENSMUST00000212903.2, ENSMUST00000212790.2, ENSMUST00000212781.2	Acsf3
ENSMUSG00000022377.17	E050	16.1847	0.392184	0.0985831	0.753537	0.98213	4.21755	4.16505	-0.0363862	chr15	64184198	64184324	127	-	35	8	16	28	17	0	ENSMUST00000175799.8, ENSMUST00000110114.10, ENSMUST00000023008.16, ENSMUST00000176014.8, ENSMUST00000176384.8, ENSMUST00000175710.8, ENSMUST00000175793.8, ENSMUST00000177374.8, ENSMUST00000175963.2, ENSMUST00000177371.8, ENSMUST00000177035.8, ENSMUST00000110115.9, ENSMUST00000177083.8	Asap1
ENSMUSG00000024843.16	E013	8.05511	0.612424	0.0985808	0.753539	0.98213	2.69966	3.16536	0.460688	chr19	3925365	3925378	14	+	1	19	4	3	0	18	ENSMUST00000148325.8	Chka
ENSMUSG00000028961.16	E007	167.613	0.0218093	0.0985872	0.753532	0.98213	13.0791	13.2097	0.0305166	chr4	149241064	149241253	190	-	223	98	195	238	176	122	ENSMUST00000124409.2, ENSMUST00000084124.7	Pgd
ENSMUSG00000035248.10	E024	22.7286	0.161838	0.0985921	0.753526	0.98213	5.00862	4.84647	-0.0958347	chr13	59944634	59944734	101	-	26	25	16	12	42	9	ENSMUST00000071703.6, ENSMUST00000225944.2, ENSMUST00000224480.2	Tut7
ENSMUSG00000040990.18	E032	133.961	0.024038	0.0985955	0.753522	0.98213	11.6685	11.9077	0.0616292	chrX	158744761	158744889	129	+	169	121	125	164	137	104	ENSMUST00000112447.8, ENSMUST00000073094.10, ENSMUST00000112451.8, ENSMUST00000128185.8, ENSMUST00000142426.8, ENSMUST00000134062.8, ENSMUST00000080394.13, ENSMUST00000112453.9, ENSMUST00000112456.9	Sh3kbp1
ENSMUSG00000021824.14	E021	4.87695	0.720633	0.0985647	0.753559	0.982134	2.42168	2.15753	-0.333913	chr14	21102291	21102518	228	-	0	9	3	10	6	0	ENSMUST00000156716.2, ENSMUST00000154460.8	Ap3m1
ENSMUSG00000029267.18	E027	25.3569	0.0737338	0.0985697	0.753553	0.982134	5.14559	5.33718	0.106581	chr5	108235235	108235262	28	+	40	18	25	31	29	14	ENSMUST00000131291.8, ENSMUST00000081567.11, ENSMUST00000163823.6, ENSMUST00000137996.8, ENSMUST00000134026.8, ENSMUST00000131264.8, ENSMUST00000198662.5, ENSMUST00000141592.8, ENSMUST00000143412.8, ENSMUST00000124195.8, ENSMUST00000170319.8, ENSMUST00000112626.8	Mtf2
ENSMUSG00000032375.16	E004	6.38757	0.676794	0.0985662	0.753557	0.982134	2.30548	2.96077	0.723719	chr9	66691800	66691927	128	-	11	11	0	9	0	8	ENSMUST00000113730.3, ENSMUST00000168309.8, ENSMUST00000034934.15	Aph1b
ENSMUSG00000071454.14	E019	52.1957	0.0900241	0.098566	0.753557	0.982134	7.43322	7.56706	0.0525904	chr12	3641906	3641986	81	+	50	51	61	107	25	37	ENSMUST00000077930.13, ENSMUST00000164578.9, ENSMUST00000173483.8, ENSMUST00000164607.9, ENSMUST00000174109.8, ENSMUST00000168806.8, ENSMUST00000101637.11, ENSMUST00000174290.8, ENSMUST00000173199.8, ENSMUST00000174639.8, ENSMUST00000174663.8, ENSMUST00000174547.8, ENSMUST00000173240.8, ENSMUST00000173524.8, ENSMUST00000173736.8, ENSMUST00000174479.8	Dtnb
ENSMUSG00000000085.17	E020	43.4039	0.0584037	0.0985329	0.753597	0.982138	6.68498	6.89204	0.0895594	chr4	120335199	120335287	89	+	51	47	40	38	53	29	ENSMUST00000106301.8, ENSMUST00000000087.13, ENSMUST00000064991.13, ENSMUST00000106298.10	Scmh1
ENSMUSG00000000605.10	E010	14.7399	0.298487	0.0984635	0.753681	0.982138	4.22535	3.78421	-0.320102	chr7	7293585	7294313	729	-	22	11	7	4	6	41	ENSMUST00000210444.2	Clcn4
ENSMUSG00000002105.16	E023	4.08417	0.577984	0.0980122	0.754228	0.982138	2.16328	2.08606	-0.10507	chr2	90896472	90896521	50	-	0	2	10	4	1	9	ENSMUST00000150348.2	Slc39a13
ENSMUSG00000002475.17	E005	256.486	0.00982408	0.0982542	0.753935	0.982138	16.0162	15.831	-0.0367633	chr18	10645182	10645223	42	-	167	198	329	320	274	282	ENSMUST00000117726.9, ENSMUST00000117828.9	Abhd3
ENSMUSG00000002496.11	E074	34.5226	0.0449419	0.0982887	0.753893	0.982138	5.99048	6.27786	0.137135	chr17	24844242	24844315	74	-	36	24	50	52	25	31	ENSMUST00000228412.2, ENSMUST00000227754.2, ENSMUST00000227607.2, ENSMUST00000226398.2, ENSMUST00000227745.2, ENSMUST00000097373.2, ENSMUST00000226284.2	Tsc2
ENSMUSG00000002733.9	E004	316.91	0.00550918	0.0982567	0.753932	0.982138	17.7161	17.4341	-0.0516333	chr2	76516963	76517099	137	+	339	276	329	390	261	360	ENSMUST00000111920.2	Plekha3
ENSMUSG00000003119.15	E024	52.3368	0.0399119	0.0981174	0.754101	0.982138	7.58108	7.43881	-0.0558358	chr11	98141871	98142390	520	+	84	32	47	52	47	65	ENSMUST00000107539.8	Cdk12
ENSMUSG00000003233.13	E025	32.7007	0.0501266	0.0985549	0.753571	0.982138	5.89018	5.97922	0.0438685	chr16	20350397	20350421	25	+	47	26	42	45	26	19	ENSMUST00000003318.13	Dvl3
ENSMUSG00000003352.15	E026	268.902	0.0151347	0.0979986	0.754245	0.982138	16.3982	16.2731	-0.0243013	chr15	98540383	98540532	150	+	368	189	278	324	280	228	ENSMUST00000230064.2, ENSMUST00000109150.9, ENSMUST00000003442.9, ENSMUST00000230490.2	Cacnb3
ENSMUSG00000005362.15	E010	272.367	0.02262	0.098321	0.753854	0.982138	16.3694	16.4996	0.0251642	chr6	106771149	106771298	150	-	274	237	364	409	145	284	ENSMUST00000147087.2, ENSMUST00000013882.10, ENSMUST00000113239.10, ENSMUST00000151484.7	Crbn
ENSMUSG00000006678.7	E012	4.32687	0.519082	0.098547	0.75358	0.982138	2.28604	2.10239	-0.242081	chrX	92534553	92534554	2	-	7	2	4	3	0	12	ENSMUST00000006856.3	Pola1
ENSMUSG00000009418.18	E021	18.1201	0.177779	0.0982523	0.753937	0.982138	4.34697	4.45107	0.0687905	chr1	135386394	135386417	24	-	31	19	12	6	18	22	ENSMUST00000190735.2, ENSMUST00000190298.8, ENSMUST00000189252.2, ENSMUST00000189362.7, ENSMUST00000067414.13	Nav1
ENSMUSG00000011837.5	E006	103.862	0.0316073	0.0981735	0.754033	0.982138	10.7338	10.065	-0.193244	chr8	4304582	4304619	38	+	106	62	109	119	161	74	ENSMUST00000208459.2, ENSMUST00000011981.5	Snapc2
ENSMUSG00000013089.16	E018	31.4758	0.111951	0.0981322	0.754083	0.982138	5.82032	5.86533	0.0225153	chr16	22255188	22255264	77	-	40	29	34	37	9	49	ENSMUST00000165506.2, ENSMUST00000079601.13, ENSMUST00000170393.2, ENSMUST00000168774.8	Etv5
ENSMUSG00000014956.16	E014	468.477	0.00813667	0.0982448	0.753946	0.982138	20.8465	20.9717	0.0200816	chr5	32642657	32642674	18	+	604	336	517	622	401	450	ENSMUST00000202078.2, ENSMUST00000201360.4, ENSMUST00000015100.15	Ppp1cb
ENSMUSG00000015697.15	E007	167.289	0.00840971	0.0979635	0.754287	0.982138	13.16	13.1048	-0.0129121	chr3	95234519	95235147	629	-	194	139	205	225	109	175	ENSMUST00000124638.8, ENSMUST00000107171.10, ENSMUST00000015841.12, ENSMUST00000107170.3	Setdb1
ENSMUSG00000015709.10	E006	192.883	0.0146471	0.0979623	0.754289	0.982138	14.182	13.8204	-0.0800197	chr7	83911747	83911751	5	-	187	191	240	269	128	179	ENSMUST00000209133.2, ENSMUST00000208232.2, ENSMUST00000085077.5	Arnt2
ENSMUSG00000019726.13	E010	7.00367	0.415589	0.098334	0.753838	0.982138	2.73511	2.72429	-0.0114661	chr13	13814619	13814780	162	+	8	13	0	9	8	2	ENSMUST00000220937.2, ENSMUST00000223527.2, ENSMUST00000110559.3	Lyst
ENSMUSG00000019951.11	E026	38.3167	0.148805	0.0984423	0.753707	0.982138	5.94504	6.83	0.406604	chr10	89644523	89645489	967	+	21	65	27	27	50	25	ENSMUST00000218776.2	Uhrf1bp1l
ENSMUSG00000019960.9	E005	22.0616	0.0843185	0.0980988	0.754123	0.982138	5.19142	4.66038	-0.314236	chr10	99101854	99101906	53	+	25	15	31	27	10	32	ENSMUST00000219988.2, ENSMUST00000220291.2, ENSMUST00000020118.5, ENSMUST00000220218.2	Dusp6
ENSMUSG00000019990.16	E002	1649.83	0.00450519	0.0980906	0.754133	0.982138	34.6534	34.0452	-0.072265	chr10	20274674	20276163	1490	-	2125	1016	1997	2507	1262	1566	ENSMUST00000169016.8, ENSMUST00000020165.14	Pde7b
ENSMUSG00000020228.12	E004	17.0544	0.201643	0.0981461	0.754066	0.982138	4.04284	4.65836	0.41185	chr10	119925313	119925780	468	-	20	4	33	34	14	7	ENSMUST00000154501.2, ENSMUST00000020449.12, ENSMUST00000148241.8	Helb
ENSMUSG00000020570.16	E008	39.9163	0.0553978	0.0984469	0.753701	0.982138	6.73579	6.39463	-0.152432	chr12	33015396	33015404	9	+	37	18	57	36	34	68	ENSMUST00000020885.13, ENSMUST00000218816.2, ENSMUST00000122861.8, ENSMUST00000076698.13, ENSMUST00000131562.2, ENSMUST00000129592.2	Sypl
ENSMUSG00000020570.16	E020	456.25	0.0072165	0.0981778	0.754027	0.982138	20.8172	20.4148	-0.0651727	chr12	33025714	33026903	1190	+	449	315	525	443	470	599	ENSMUST00000076698.13, ENSMUST00000020885.13	Sypl
ENSMUSG00000020648.4	E001	112.95	0.0262244	0.0981911	0.754011	0.982138	10.706	10.8373	0.0367217	chr12	31690049	31690943	895	-	82	63	127	183	133	116	ENSMUST00000020977.4	Dus4l
ENSMUSG00000020716.17	E053	82.8769	0.0195434	0.0982962	0.753884	0.982138	9.54885	9.14199	-0.129797	chr11	79437797	79438076	280	+	103	78	100	117	70	45	ENSMUST00000137997.2, ENSMUST00000071325.9, ENSMUST00000146699.2, ENSMUST00000108251.9	Nf1
ENSMUSG00000020732.14	E013	10.699	0.55247	0.0984701	0.753673	0.982138	3.59397	3.01858	-0.505508	chr11	115051264	115051340	77	+	9	10	0	18	0	31	ENSMUST00000067754.11, ENSMUST00000021076.6	Rab37
ENSMUSG00000020743.16	E017	10.3419	0.16009	0.0983246	0.753849	0.982138	3.49692	3.1765	-0.278474	chr11	115502953	115503090	138	-	6	6	16	9	17	8	ENSMUST00000106507.9, ENSMUST00000139556.2	Mif4gd
ENSMUSG00000020954.17	E010	287.804	0.0143389	0.0980583	0.754172	0.982138	17.0677	16.6496	-0.0791631	chr12	51676157	51676290	134	-	301	219	391	342	191	355	ENSMUST00000013130.15, ENSMUST00000169503.4	Strn3
ENSMUSG00000021000.18	E067	79.3137	0.0435926	0.0983737	0.75379	0.982138	9.36212	8.94091	-0.137044	chr12	59236586	59236736	151	+	76	50	95	77	105	80	ENSMUST00000170992.9, ENSMUST00000175912.8, ENSMUST00000177225.8, ENSMUST00000176892.8, ENSMUST00000176336.8, ENSMUST00000177162.8, ENSMUST00000175877.8, ENSMUST00000069430.15, ENSMUST00000176617.8, ENSMUST00000176322.8, ENSMUST00000176464.8, ENSMUST00000176752.8	Mia2
ENSMUSG00000021066.10	E001	3.20686	0.837258	0.0979746	0.754274	0.982138	2.13869	1.58	-0.874752	chr12	69939388	69939878	491	+	1	0	6	2	0	12	ENSMUST00000222141.2	Atl1
ENSMUSG00000021185.17	E012	10.0064	0.358097	0.0983083	0.753869	0.982138	3.72158	2.76366	-0.862081	chr12	100807630	100807642	13	+	5	9	5	13	0	31	ENSMUST00000110070.8, ENSMUST00000069782.11, ENSMUST00000167322.2, ENSMUST00000110073.8, ENSMUST00000154603.8, ENSMUST00000110069.8	Dglucy
ENSMUSG00000021431.16	E014	5.53317	0.544811	0.0979394	0.754317	0.982138	2.00481	2.70642	0.867656	chr13	38400215	38400300	86	+	2	15	2	0	4	6	ENSMUST00000223680.2	Snrnp48
ENSMUSG00000021577.15	E015	1369.29	0.0062492	0.0981417	0.754071	0.982138	32.0252	32.1714	0.0179427	chr13	74485510	74485600	91	-	1615	941	1543	1774	1054	1661	ENSMUST00000022062.8	Sdha
ENSMUSG00000021771.15	E028	1601.34	0.00391641	0.0979693	0.75428	0.982138	33.838	34.0108	0.0206442	chr14	21895306	21895587	282	+	1801	1089	1736	1776	1726	1742	ENSMUST00000142084.3, ENSMUST00000022293.14	Vdac2
ENSMUSG00000021993.11	E015	87.422	0.0418976	0.0984607	0.753685	0.982138	9.72589	9.41647	-0.0965288	chr14	61052402	61052454	53	+	80	100	63	101	115	58	ENSMUST00000063562.9, ENSMUST00000225506.2, ENSMUST00000223709.2, ENSMUST00000224635.2	Mipep
ENSMUSG00000022390.12	E025	325.103	0.00879575	0.0980895	0.754134	0.982138	18.1858	17.3845	-0.145349	chr15	81666160	81666260	101	+	329	329	327	438	214	369	ENSMUST00000109554.3, ENSMUST00000229044.2, ENSMUST00000230368.2, ENSMUST00000231108.2	Zc3h7b
ENSMUSG00000022661.15	E008	910.218	0.00267007	0.0979908	0.754254	0.982138	27.6882	27.2665	-0.056371	chr16	45215189	45215223	35	-	1049	638	1001	1147	854	970	ENSMUST00000165910.8, ENSMUST00000171328.8, ENSMUST00000166512.2, ENSMUST00000171855.8, ENSMUST00000023341.15, ENSMUST00000167355.8, ENSMUST00000163230.8	Cd200
ENSMUSG00000022672.9	E058	6.48852	0.690455	0.0980017	0.754241	0.982138	2.94678	2.35642	-0.646798	chr16	15585732	15585905	174	+	9	0	7	18	9	0	ENSMUST00000023352.9	Prkdc
ENSMUSG00000022750.19	E013	138.803	0.0175709	0.0983256	0.753848	0.982138	12.1024	11.8568	-0.0623637	chr16	17589692	17589708	17	+	164	117	114	180	149	127	ENSMUST00000165790.9, ENSMUST00000140306.9, ENSMUST00000120488.3, ENSMUST00000144116.2	Klhl22
ENSMUSG00000022802.3	E016	15.7649	0.0984974	0.0982614	0.753926	0.982138	4.2865	4.04482	-0.168554	chr16	32930148	32930278	131	+	12	9	31	19	9	20	ENSMUST00000023497.3	Lmln
ENSMUSG00000022952.18	E001	5.73548	1.57159	0.0980382	0.754197	0.982138	2.50428	2.45478	-0.0577476	chr16	92398354	92400543	2190	-	0	0	14	25	0	2	ENSMUST00000023673.14	Runx1
ENSMUSG00000024050.19	E005	139.79	0.0151429	0.0982389	0.753953	0.982138	12.1736	11.8794	-0.0744603	chr17	32573998	32574157	160	-	153	93	156	139	153	165	ENSMUST00000163107.9, ENSMUST00000064694.14, ENSMUST00000236409.2, ENSMUST00000169488.10, ENSMUST00000087703.12, ENSMUST00000170617.8	Wiz
ENSMUSG00000024104.12	E007	3.05503	1.12512	0.0983695	0.753795	0.982138	2.10867	1.52019	-0.945335	chr6	116185098	116185166	69	+	3	3	0	15	0	0	ENSMUST00000204476.3, ENSMUST00000204051.2, ENSMUST00000203523.3	Washc2
ENSMUSG00000024286.9	E010	489.995	0.0109569	0.0979231	0.754336	0.982138	21.2497	21.3707	0.0191268	chr18	9353407	9353507	101	-	480	393	604	652	340	589	ENSMUST00000053917.6, ENSMUST00000234102.2	Ccny
ENSMUSG00000024292.16	E016	34.8662	0.07115	0.0981499	0.754061	0.982138	6.30782	5.97663	-0.157854	chr17	33135662	33135860	199	-	35	21	51	27	34	47	ENSMUST00000234759.2, ENSMUST00000234538.2, ENSMUST00000054174.9, ENSMUST00000179434.8, ENSMUST00000235058.2, ENSMUST00000234797.2	Cyp4f14
ENSMUSG00000024515.14	E021	146.47	0.0184709	0.0983992	0.753759	0.982138	12.3666	12.2931	-0.0181873	chr18	73810734	73811110	377	-	157	126	198	228	82	132	ENSMUST00000025393.14, ENSMUST00000114939.2	Smad4
ENSMUSG00000024941.10	E035	124.269	0.0315651	0.098002	0.754241	0.982138	11.7166	11.0799	-0.169127	chr19	5820345	5820380	36	-	144	95	109	201	83	152	ENSMUST00000236568.2, ENSMUST00000236773.2, ENSMUST00000025890.10, ENSMUST00000235599.2, ENSMUST00000236978.2, ENSMUST00000236297.2, ENSMUST00000235561.2	Scyl1
ENSMUSG00000025178.10	E001	5.40707	0.531015	0.0982372	0.753955	0.982138	2.41873	2.43917	0.0243273	chr19	42078909	42078909	1	+	15	2	0	3	10	3	ENSMUST00000235932.2	Pi4k2a
ENSMUSG00000025199.17	E021	34.8514	0.0562458	0.0983549	0.753813	0.982138	6.08661	6.2315	0.0688643	chr19	44075347	44075498	152	-	35	28	42	51	17	47	ENSMUST00000026217.11, ENSMUST00000147423.8, ENSMUST00000119591.2	Chuk
ENSMUSG00000025290.18	E019	9865.93	0.0015547	0.0979898	0.754255	0.982138	58.3196	58.0137	-0.0310566	chr14	24543451	24543528	78	+	7884	8855	9252	9275	10729	13407	ENSMUST00000223939.2, ENSMUST00000169826.3, ENSMUST00000112384.10, ENSMUST00000224569.2, ENSMUST00000225117.2, ENSMUST00000224568.2, ENSMUST00000225994.2, ENSMUST00000223931.2, ENSMUST00000225023.2, ENSMUST00000223999.2	Rps24
ENSMUSG00000025607.16	E039	14.0576	0.497461	0.0979462	0.754308	0.982138	3.27482	4.49211	0.917152	chr6	30873666	30873674	9	-	29	23	0	20	3	11	ENSMUST00000134137.2, ENSMUST00000166192.7, ENSMUST00000048774.13, ENSMUST00000135230.8	Copg2
ENSMUSG00000025745.13	E025	153.898	0.01417	0.0981932	0.754009	0.982138	12.4996	12.6902	0.0462789	chr5	30340041	30340099	59	-	179	111	162	196	173	128	ENSMUST00000026843.12, ENSMUST00000130358.2, ENSMUST00000156859.3, ENSMUST00000197491.5	Hadha
ENSMUSG00000026171.13	E006	332.775	0.0196113	0.0983735	0.75379	0.982138	18.2888	17.6095	-0.122337	chr1	74634368	74634457	90	-	409	188	339	390	419	311	ENSMUST00000113721.8, ENSMUST00000135140.8, ENSMUST00000127938.8, ENSMUST00000027357.12	Rnf25
ENSMUSG00000026192.14	E020	201.764	0.00878435	0.0979953	0.754249	0.982138	14.2369	14.4511	0.0464119	chr1	71612120	71612195	76	+	256	117	241	258	192	202	ENSMUST00000027384.6, ENSMUST00000155769.8	Atic
ENSMUSG00000026201.13	E019	3.72514	0.687809	0.0983621	0.753804	0.982138	1.84481	2.20578	0.516444	chr1	75188880	75189042	163	+	0	4	8	3	0	8	ENSMUST00000186492.2	Stk16
ENSMUSG00000026305.16	E032	117.547	0.0218758	0.0981344	0.75408	0.982138	11.2477	10.9246	-0.088016	chr1	91039878	91040019	142	+	137	111	90	158	84	147	ENSMUST00000188708.2, ENSMUST00000097649.10, ENSMUST00000068116.13, ENSMUST00000068167.13, ENSMUST00000188094.7, ENSMUST00000189617.3, ENSMUST00000185531.7, ENSMUST00000097650.10	Lrrfip1
ENSMUSG00000026321.9	E013	38.1782	0.0562046	0.0979903	0.754255	0.982138	6.40715	6.43363	0.0120841	chr1	105772246	105775709	3464	+	35	41	42	59	20	40	ENSMUST00000027559.9	Tnfrsf11a
ENSMUSG00000026743.17	E036	99.7367	0.0403617	0.0979249	0.754334	0.982138	10.4355	10.1639	-0.0791435	chr2	18210812	18211000	189	+	132	46	142	138	54	131	ENSMUST00000114671.8, ENSMUST00000114680.9, ENSMUST00000114669.2, ENSMUST00000028076.15	Mllt10
ENSMUSG00000026812.17	E008	19.3397	0.147307	0.0980443	0.754189	0.982138	4.78186	4.47436	-0.193351	chr2	28542181	28542243	63	+	18	6	40	32	8	23	ENSMUST00000028155.12, ENSMUST00000156857.8, ENSMUST00000113867.9, ENSMUST00000113869.8, ENSMUST00000153625.8, ENSMUST00000133565.8, ENSMUST00000124507.2	Tsc1
ENSMUSG00000027173.8	E001	4.43535	0.391903	0.0980032	0.754239	0.982138	2.51216	1.87333	-0.848199	chr2	104552129	104552463	335	-	7	1	9	1	8	1	ENSMUST00000028595.8	Depdc7
ENSMUSG00000027187.11	E011	69.7668	0.0331119	0.0979322	0.754325	0.982138	8.76444	8.41063	-0.122223	chr2	103302111	103302215	105	-	50	49	88	70	72	98	ENSMUST00000028610.10	Cat
ENSMUSG00000027404.17	E012	305.407	0.0139844	0.0982558	0.753933	0.982138	17.4739	17.0559	-0.077619	chr2	130021154	130021254	101	-	364	188	282	470	336	269	ENSMUST00000103199.9, ENSMUST00000147570.3, ENSMUST00000150835.2	Snrpb
ENSMUSG00000027433.6	E035	267.616	0.00665684	0.0982709	0.753915	0.982138	16.4302	16.2435	-0.036271	chr2	146916805	146916946	142	+	384	154	287	347	259	251	ENSMUST00000028921.6	Xrn2
ENSMUSG00000027618.18	E013	4.87272	0.353987	0.0981843	0.75402	0.982138	2.41403	2.25613	-0.195598	chr2	155983707	155984045	339	-	8	0	7	8	5	4	ENSMUST00000109600.2	Nfs1
ENSMUSG00000028243.6	E004	135.154	0.0184046	0.0983626	0.753803	0.982138	11.9925	11.7101	-0.0724066	chr4	6203777	6203860	84	+	130	103	174	143	121	162	ENSMUST00000029907.6	Ubxn2b
ENSMUSG00000028447.12	E007	485.521	0.0106766	0.0983959	0.753763	0.982138	20.9751	21.4708	0.0786089	chr4	41719837	41719923	87	-	658	343	434	649	428	523	ENSMUST00000147120.2, ENSMUST00000030158.11, ENSMUST00000171641.2	Dctn3
ENSMUSG00000028476.14	E009	7.12176	0.523286	0.0982469	0.753944	0.982138	3.5141	2.13809	-1.43795	chr4	43913785	43914052	268	+	9	1	6	7	0	24	ENSMUST00000030198.7, ENSMUST00000128463.8	Reck
ENSMUSG00000028514.16	E048	43.6377	0.057195	0.0984071	0.75375	0.982138	6.94014	6.7963	-0.0615135	chr4	106261121	106261265	145	+	55	31	69	74	18	34	ENSMUST00000094933.5, ENSMUST00000165709.8	Usp24
ENSMUSG00000028559.18	E006	121.915	0.0092373	0.0980434	0.75419	0.982138	11.3646	11.2199	-0.0387784	chr4	108919276	108919283	8	-	135	88	136	157	111	131	ENSMUST00000159198.2, ENSMUST00000160774.8, ENSMUST00000084366.13, ENSMUST00000159545.8, ENSMUST00000160271.8, ENSMUST00000194478.6, ENSMUST00000030288.14, ENSMUST00000162787.9	Osbpl9
ENSMUSG00000028560.12	E012	333.389	0.00654154	0.0981363	0.754078	0.982138	18.1538	17.8218	-0.0596656	chr4	98819119	98819785	667	+	377	235	361	414	327	353	ENSMUST00000030289.9, ENSMUST00000091358.11	Usp1
ENSMUSG00000028919.12	E025	32.6379	0.0688205	0.0981553	0.754055	0.982138	5.89289	6.03456	0.0694725	chr4	140976538	140976690	153	+	48	24	36	58	23	19	ENSMUST00000006618.9	Arhgef19
ENSMUSG00000029121.17	E029	692.713	0.00815443	0.0980036	0.754239	0.982138	24.8773	24.4164	-0.0659256	chr5	37446149	37446314	166	+	907	382	828	894	682	659	ENSMUST00000114158.9, ENSMUST00000031004.11	Crmp1
ENSMUSG00000029326.14	E009	179.731	0.022038	0.0982217	0.753974	0.982138	13.3999	13.728	0.0746255	chr5	100211618	100211741	124	+	207	160	163	234	127	224	ENSMUST00000169390.8, ENSMUST00000031268.8, ENSMUST00000200223.2	Enoph1
ENSMUSG00000029434.13	E011	135.545	0.01515	0.0984544	0.753692	0.982138	11.8336	11.9762	0.036413	chr5	123701489	123701663	175	-	151	90	187	193	107	126	ENSMUST00000031388.13, ENSMUST00000198900.2	Vps33a
ENSMUSG00000029470.16	E012	5.53559	0.286737	0.0983112	0.753866	0.982138	2.28597	2.60123	0.373617	chr5	122857290	122857540	251	+	3	9	5	7	2	7	ENSMUST00000152337.6	P2rx4
ENSMUSG00000029610.14	E008	16.6215	0.138683	0.0983892	0.753771	0.982138	4.20187	4.35882	0.106552	chr5	143846603	143846606	4	-	24	12	14	27	5	25	ENSMUST00000100483.3, ENSMUST00000031613.11, ENSMUST00000149473.2	Aimp2
ENSMUSG00000029695.14	E016	7.64744	0.243003	0.0981641	0.754044	0.982138	3.10944	2.68845	-0.421101	chr6	23107616	23107738	123	-	9	8	3	21	4	4	ENSMUST00000031707.14	Aass
ENSMUSG00000029752.13	E015	147.169	0.0114385	0.0980551	0.754176	0.982138	12.2045	12.4819	0.0685864	chr6	7682359	7682456	98	-	192	99	150	160	150	160	ENSMUST00000031766.12, ENSMUST00000115542.8, ENSMUST00000126303.8	Asns
ENSMUSG00000030096.9	E025	30.1957	0.173357	0.0984172	0.753737	0.982138	6.27709	5.25048	-0.521794	chr6	91718159	91718283	125	+	57	9	26	65	29	12	ENSMUST00000032185.9	Slc6a6
ENSMUSG00000030226.13	E003	53.3926	0.073805	0.0979552	0.754297	0.982138	7.647	7.42958	-0.0850264	chr6	138341960	138342588	629	-	41	64	38	48	36	93	ENSMUST00000162772.8, ENSMUST00000163065.8, ENSMUST00000160050.2	Lmo3
ENSMUSG00000030284.14	E004	103.141	0.0141184	0.0982073	0.753992	0.982138	10.3277	10.5257	0.0570754	chr6	113461456	113461538	83	+	133	67	120	100	96	124	ENSMUST00000249331.1, ENSMUST00000249329.1, ENSMUST00000249330.1, ENSMUST00000032422.6, ENSMUST00000156764.2, ENSMUST00000147932.8	Creld1
ENSMUSG00000030513.15	E018	3.33915	0.635302	0.0985534	0.753573	0.982138	2.18702	1.64475	-0.82334	chr7	65629895	65630083	189	+	4	4	0	10	3	0	ENSMUST00000176209.2, ENSMUST00000055576.12, ENSMUST00000098391.11	Pcsk6
ENSMUSG00000030541.17	E021	373.237	0.00467364	0.0985246	0.753607	0.982138	19.0059	18.7891	-0.0374925	chr7	79748519	79748662	144	-	395	313	427	389	310	462	ENSMUST00000134070.2, ENSMUST00000134328.8, ENSMUST00000107384.10, ENSMUST00000125542.3	Idh2
ENSMUSG00000030579.11	E007	118.028	0.0220241	0.0981389	0.754075	0.982138	10.9206	11.2369	0.0862306	chr7	30115057	30115100	44	+	109	137	111	142	90	126	ENSMUST00000032800.10, ENSMUST00000207982.2, ENSMUST00000208125.2	Tyrobp
ENSMUSG00000030701.18	E012	795.233	0.00805848	0.0982213	0.753975	0.982138	26.3761	25.6298	-0.103153	chr7	100302861	100302900	40	-	705	685	879	823	865	865	ENSMUST00000107045.9, ENSMUST00000135255.2, ENSMUST00000079176.14, ENSMUST00000107047.10, ENSMUST00000107044.10, ENSMUST00000138830.2, ENSMUST00000116287.9, ENSMUST00000151123.8, ENSMUST00000107046.8, ENSMUST00000139708.9	Plekhb1
ENSMUSG00000030763.8	E020	177.195	0.0148833	0.0979404	0.754315	0.982138	13.3202	13.6921	0.0848995	chr7	123027317	123027414	98	+	215	112	207	224	123	237	ENSMUST00000206574.2, ENSMUST00000033025.7, ENSMUST00000206727.2, ENSMUST00000206488.2	Lcmt1
ENSMUSG00000030826.20	E015	14.5096	0.110624	0.0984207	0.753733	0.982138	4.17893	3.82582	-0.256288	chr7	45234550	45234567	18	+	20	11	11	24	5	22	ENSMUST00000209204.2, ENSMUST00000033098.16, ENSMUST00000211173.2, ENSMUST00000209569.2, ENSMUST00000209543.2, ENSMUST00000120864.10	Bcat2
ENSMUSG00000031232.18	E016	3.64017	0.540763	0.098347	0.753822	0.982138	1.80982	2.2197	0.589948	chrX	105055393	105055505	113	-	2	1	11	4	0	6	ENSMUST00000238718.2, ENSMUST00000033583.14, ENSMUST00000151689.9	Magt1
ENSMUSG00000031266.8	E005	29.3706	0.0934803	0.0983921	0.753768	0.982138	5.50547	5.88428	0.194373	chrX	133494383	133494474	92	-	55	9	28	48	12	42	ENSMUST00000239113.2, ENSMUST00000033621.8	Gla
ENSMUSG00000031497.11	E015	8.10233	0.251104	0.0984292	0.753723	0.982138	3.05385	2.77579	-0.27636	chr8	10081506	10081656	151	+	8	9	2	4	15	8	ENSMUST00000033892.9, ENSMUST00000208683.2, ENSMUST00000207792.3, ENSMUST00000208770.2	Tnfsf13b
ENSMUSG00000031703.9	E004	431.375	0.00897881	0.0984022	0.753756	0.982138	20.0696	20.2741	0.0336653	chr8	86452143	86452225	83	-	595	314	452	534	363	436	ENSMUST00000034140.9, ENSMUST00000210604.2	Itfg1
ENSMUSG00000031709.16	E005	103.882	0.0462104	0.0985025	0.753634	0.982138	10.3707	10.6341	0.0754093	chr8	83960109	83960337	229	+	167	58	99	193	51	108	ENSMUST00000093393.5	Tbc1d9
ENSMUSG00000031807.11	E003	21.2079	0.451632	0.0982605	0.753927	0.982138	4.66776	4.94319	0.16688	chr8	72044855	72044880	26	+	48	18	0	14	15	36	ENSMUST00000127626.8, ENSMUST00000123240.2, ENSMUST00000034264.11	Pgls
ENSMUSG00000031833.11	E030	17.9712	0.0834259	0.0983165	0.753859	0.982138	4.50618	4.30805	-0.130704	chr8	71241542	71241602	61	-	10	19	21	29	15	16	ENSMUST00000212875.2, ENSMUST00000211841.2, ENSMUST00000166004.3, ENSMUST00000211948.2, ENSMUST00000212757.2	Mast3
ENSMUSG00000031939.17	E004	4.2662	0.627447	0.0980297	0.754207	0.982138	1.864	2.43289	0.769877	chr9	15217556	15217559	4	+	0	7	8	7	0	4	ENSMUST00000214054.2, ENSMUST00000213923.2, ENSMUST00000213763.2, ENSMUST00000214221.2, ENSMUST00000216256.2, ENSMUST00000034415.6, ENSMUST00000215124.2	Taf1d
ENSMUSG00000032186.16	E024	30.3532	0.145467	0.0979316	0.754326	0.982138	5.90845	5.49614	-0.211303	chr9	75518358	75518403	46	-	12	48	26	45	32	14	ENSMUST00000098552.10, ENSMUST00000215462.2, ENSMUST00000217233.2, ENSMUST00000215614.2, ENSMUST00000064433.11	Tmod2
ENSMUSG00000032245.13	E010	45.4321	0.0272148	0.0982853	0.753897	0.982138	7.04267	6.92414	-0.0498821	chr9	62754315	62754436	122	+	46	31	53	63	52	36	ENSMUST00000138276.2, ENSMUST00000034776.13, ENSMUST00000124984.2	Cln6
ENSMUSG00000032366.16	E034	3.86813	0.504048	0.0982329	0.753961	0.982138	2.33104	1.73198	-0.85845	chr9	66951190	66951244	55	-	4	2	2	12	5	0	ENSMUST00000113690.8	Tpm1
ENSMUSG00000032495.9	E007	11.8281	0.299397	0.0982103	0.753988	0.982138	3.69413	3.50545	-0.152015	chr9	110791583	110791739	157	+	10	13	12	14	0	25	ENSMUST00000196834.2, ENSMUST00000035076.9	Lrrc2
ENSMUSG00000032727.15	E030	32.6572	0.0422672	0.0984317	0.75372	0.982138	6.10074	5.77783	-0.159019	chr13	111850775	111850902	128	+	30	27	44	36	28	36	ENSMUST00000047412.11, ENSMUST00000109271.3, ENSMUST00000137268.8, ENSMUST00000109272.9	Mier3
ENSMUSG00000032777.10	E054	47.8475	0.0731794	0.098537	0.753592	0.982138	7.21797	7.1547	-0.0259029	chr7	125306629	125306849	221	-	55	48	44	99	29	27	ENSMUST00000205444.2, ENSMUST00000205659.2, ENSMUST00000205697.2, ENSMUST00000055506.9	Gtf3c1
ENSMUSG00000033364.14	E018	26.5559	0.0497492	0.0980829	0.754142	0.982138	5.53468	5.2873	-0.133408	chr1	74509696	74509886	191	-	35	15	30	46	16	29	ENSMUST00000044260.11, ENSMUST00000189257.7, ENSMUST00000191058.7	Usp37
ENSMUSG00000033364.14	E023	17.0674	0.254476	0.0979714	0.754278	0.982138	4.19567	4.4487	0.170169	chr1	74518811	74518908	98	-	28	20	6	35	2	18	ENSMUST00000044260.11, ENSMUST00000189257.7, ENSMUST00000191058.7	Usp37
ENSMUSG00000033382.16	E031	35.6372	0.0896064	0.0981568	0.754053	0.982138	6.25201	6.22053	-0.0147848	chr18	20995981	20996052	72	-	54	23	35	77	27	14	ENSMUST00000097658.2, ENSMUST00000225661.3	Trappc8
ENSMUSG00000034254.18	E015	571.454	0.00417047	0.0982402	0.753952	0.982138	22.9085	22.546	-0.0547686	chr17	34830579	34830671	93	+	683	382	599	741	594	551	ENSMUST00000174228.8, ENSMUST00000174595.2, ENSMUST00000173973.8, ENSMUST00000037489.15, ENSMUST00000174041.8, ENSMUST00000114140.10	Agpat1
ENSMUSG00000034342.10	E009	473.391	0.0128619	0.0979324	0.754325	0.982138	21.0013	20.9379	-0.0101392	chr9	44057553	44060558	3006	-	577	382	602	690	391	317	ENSMUST00000206720.2	Cbl
ENSMUSG00000034377.11	E019	192.593	0.0269751	0.098245	0.753946	0.982138	14.1902	13.7911	-0.0883603	chr17	6188423	6189064	642	+	194	224	191	313	95	177	ENSMUST00000152672.2, ENSMUST00000039655.3, ENSMUST00000149838.8, ENSMUST00000141059.2	Tulp4
ENSMUSG00000034573.15	E031	14.1717	0.253872	0.0981132	0.754106	0.982138	4.08688	3.74545	-0.253191	chr5	103698091	103698180	90	+	19	17	3	23	18	5	ENSMUST00000048957.11	Ptpn13
ENSMUSG00000034903.19	E024	13.5559	0.354517	0.0982778	0.753906	0.982138	4.41536	3.35789	-0.794476	chr2	64981323	64981373	51	-	20	5	12	28	0	26	ENSMUST00000090896.10, ENSMUST00000112430.8, ENSMUST00000102726.8, ENSMUST00000155082.2, ENSMUST00000112431.8, ENSMUST00000136537.8, ENSMUST00000132478.8, ENSMUST00000156643.2, ENSMUST00000124769.2, ENSMUST00000155916.8, ENSMUST00000112429.9	Cobll1
ENSMUSG00000035173.15	E004	51.3412	0.0345913	0.0979855	0.754261	0.982138	7.64556	7.20107	-0.176442	chr19	56779351	56779394	44	-	57	56	46	89	37	33	ENSMUST00000135666.8, ENSMUST00000118592.8	Ccdc186
ENSMUSG00000035284.11	E044	6.01459	0.622258	0.0980494	0.754183	0.982138	2.79012	2.34929	-0.497458	chr9	67830962	67831124	163	+	7	9	0	9	0	12	ENSMUST00000077879.7	Vps13c
ENSMUSG00000035365.16	E001	7.65916	1.01285	0.0981887	0.754014	0.982138	3.37894	2.16451	-1.28877	chr10	87927294	87929048	1755	-	7	3	2	12	9	15	ENSMUST00000048518.16	Parpbp
ENSMUSG00000035596.15	E033	193.594	0.00982183	0.0985407	0.753588	0.982138	13.9845	14.0963	0.0246747	chr7	3695806	3695887	82	-	243	148	181	223	162	244	ENSMUST00000118710.3, ENSMUST00000150785.2, ENSMUST00000206571.2, ENSMUST00000038608.14, ENSMUST00000150684.3, ENSMUST00000131688.8, ENSMUST00000206343.2	Mboat7
ENSMUSG00000035601.10	E013	101.29	0.0136738	0.0984736	0.753669	0.982138	10.2002	10.4456	0.0713486	chr4	45305744	45305896	153	+	105	80	121	139	102	79	ENSMUST00000126972.2, ENSMUST00000107800.3, ENSMUST00000044673.9, ENSMUST00000141659.8	Trmt10b
ENSMUSG00000036529.18	E065	5.82292	0.417613	0.0984229	0.75373	0.982138	2.50116	2.56289	0.0705199	chr15	89191375	89191398	24	-	3	8	6	15	0	5	ENSMUST00000146637.2	Sbf1
ENSMUSG00000036550.17	E025	96.7923	0.0294052	0.098009	0.754232	0.982138	10.2558	9.92538	-0.0981209	chr8	96460869	96460940	72	-	115	100	77	139	87	75	ENSMUST00000068452.10, ENSMUST00000211887.2, ENSMUST00000098473.11	Cnot1
ENSMUSG00000036986.17	E027	8.68169	0.160911	0.0980073	0.754234	0.982138	2.89725	3.25119	0.333764	chr9	58156944	58156948	5	-	16	7	3	11	12	4	ENSMUST00000114136.9, ENSMUST00000124982.2, ENSMUST00000153820.8, ENSMUST00000085673.11, ENSMUST00000135310.8, ENSMUST00000126690.8, ENSMUST00000148301.2	Pml
ENSMUSG00000037270.19	E049	21.0853	0.139029	0.0979473	0.754307	0.982138	4.85149	4.66115	-0.11648	chr3	36997268	36997518	251	+	9	33	20	36	18	9	ENSMUST00000057272.15, ENSMUST00000123916.8, ENSMUST00000152564.8, ENSMUST00000128061.2, ENSMUST00000152881.8, ENSMUST00000211820.2	Bltp1
ENSMUSG00000037348.16	E003	9.77746	0.635375	0.097945	0.75431	0.982138	3.08111	3.44401	0.322582	chr4	134224292	134224314	23	+	9	18	1	25	6	0	ENSMUST00000136171.8, ENSMUST00000125330.8, ENSMUST00000134506.8, ENSMUST00000081525.4	Paqr7
ENSMUSG00000038302.15	E011	26.6558	0.197461	0.0981192	0.754098	0.982138	5.68484	5.04954	-0.345683	chr10	42291545	42291644	100	-	48	5	23	17	51	19	ENSMUST00000041024.15, ENSMUST00000149832.2, ENSMUST00000151747.8, ENSMUST00000133326.8	Afg1l
ENSMUSG00000038695.14	E038	172.447	0.0165238	0.0982124	0.753985	0.982138	13.4089	13.1682	-0.0557583	chr7	44120537	44120600	64	+	182	107	190	208	150	240	ENSMUST00000136679.8, ENSMUST00000133656.8, ENSMUST00000121922.3, ENSMUST00000118493.8, ENSMUST00000120852.8, ENSMUST00000035844.11, ENSMUST00000118628.8, ENSMUST00000136609.8, ENSMUST00000117324.8	Josd2
ENSMUSG00000038967.14	E010	398.521	0.00427848	0.0981586	0.754051	0.982138	19.4098	19.5046	0.0160186	chr11	94920480	94920557	78	-	460	331	491	446	312	427	ENSMUST00000038431.8, ENSMUST00000141712.8	Pdk2
ENSMUSG00000039206.14	E016	35.8702	0.100933	0.0982442	0.753947	0.982138	5.85462	6.50318	0.30754	chr5	143475750	143475759	10	+	17	53	43	43	32	23	ENSMUST00000045593.12	Daglb
ENSMUSG00000039621.14	E023	350.823	0.00824243	0.0981825	0.754022	0.982138	18.4209	18.41	-0.00193187	chr2	166428443	166428604	162	-	424	220	466	399	360	312	ENSMUST00000099080.9, ENSMUST00000036719.12	Prex1
ENSMUSG00000039621.14	E030	227.583	0.0121433	0.0982296	0.753965	0.982138	15.132	15.2175	0.0176736	chr2	166435680	166435822	143	-	281	136	314	326	180	205	ENSMUST00000099080.9, ENSMUST00000036719.12	Prex1
ENSMUSG00000039633.8	E010	29.7898	0.0874121	0.0981337	0.754081	0.982138	5.58171	5.84288	0.133583	chr8	36701054	36701176	123	-	26	18	48	47	14	38	ENSMUST00000239119.2, ENSMUST00000065297.6	Lonrf1
ENSMUSG00000039683.17	E045	19.211	0.135706	0.0982376	0.753955	0.982138	4.88204	4.3484	-0.336708	chr5	142159425	142159550	126	+	21	9	31	26	4	34	ENSMUST00000074546.7, ENSMUST00000085774.11	Sdk1
ENSMUSG00000039850.17	E008	17.0673	0.118065	0.0983532	0.753815	0.982138	4.40241	4.12081	-0.192051	chr11	119382502	119382610	109	+	13	20	10	24	23	11	ENSMUST00000143670.2, ENSMUST00000154370.8, ENSMUST00000106245.9	Endov
ENSMUSG00000040225.16	E043	31.0215	0.0931293	0.0981652	0.754043	0.982138	5.4821	5.96796	0.248074	chr1	162543155	162543288	134	-	23	47	34	37	22	21	ENSMUST00000182149.8, ENSMUST00000183011.8, ENSMUST00000028016.16, ENSMUST00000182660.8, ENSMUST00000182593.8	Prrc2c
ENSMUSG00000040488.19	E012	24.2801	0.077817	0.0980853	0.75414	0.982138	5.01347	5.29442	0.15892	chr7	27008346	27008385	40	-	37	11	32	18	19	36	ENSMUST00000118583.8, ENSMUST00000121175.8, ENSMUST00000148594.8, ENSMUST00000038618.13, ENSMUST00000108369.9	Ltbp4
ENSMUSG00000040687.17	E037	4.07777	1.36396	0.098358	0.753809	0.982138	1.89459	2.26599	0.51737	chr2	90991857	90992372	516	-	1	11	0	0	0	10	ENSMUST00000130395.8	Madd
ENSMUSG00000040752.17	E022	32.0708	0.0999126	0.0982499	0.75394	0.982138	5.74345	5.8589	0.058159	chr14	55190031	55190176	146	-	0	48	28	8	40	55	ENSMUST00000081857.14, ENSMUST00000226297.2	Myh6
ENSMUSG00000040867.14	E012	12.8618	0.173821	0.098541	0.753588	0.982138	4.10846	3.34815	-0.593588	chr12	109018789	109018839	51	-	11	12	8	10	5	33	ENSMUST00000209829.2	Begain
ENSMUSG00000041263.15	E025	849.608	0.016348	0.0981864	0.754017	0.982138	26.9062	26.6139	-0.039696	chr3	88998445	88999868	1424	-	1139	564	931	1237	533	994	ENSMUST00000052539.13, ENSMUST00000090929.12	Rusc1
ENSMUSG00000041417.16	E016	4.02298	0.337305	0.0984726	0.75367	0.982138	2.06293	2.13335	0.0970185	chr13	101828955	101829084	130	-	3	5	5	5	0	7	ENSMUST00000035532.13, ENSMUST00000187009.7	Pik3r1
ENSMUSG00000041417.16	E020	44.1379	0.116719	0.0982009	0.753999	0.982138	7.39285	6.40607	-0.420854	chr13	101837957	101838034	78	-	49	46	23	47	14	94	ENSMUST00000185701.2, ENSMUST00000055518.13	Pik3r1
ENSMUSG00000041852.16	E013	7.81407	0.719651	0.0980117	0.754229	0.982138	2.44541	3.32443	0.888855	chr15	82847622	82847759	138	-	9	18	0	13	0	6	ENSMUST00000229547.2	Tcf20
ENSMUSG00000042079.14	E004	10.9813	0.137399	0.097936	0.754321	0.982138	3.58562	3.35668	-0.191248	chr6	117883756	117883787	32	+	12	3	17	14	15	8	ENSMUST00000179224.8, ENSMUST00000035493.14	Hnrnpf
ENSMUSG00000042079.14	E005	10.9813	0.137399	0.097936	0.754321	0.982138	3.58562	3.35668	-0.191248	chr6	117883788	117883800	13	+	12	3	17	14	15	8	ENSMUST00000179224.8, ENSMUST00000035493.14, ENSMUST00000177918.8	Hnrnpf
ENSMUSG00000042354.8	E019	5.75961	0.667494	0.0979349	0.754322	0.982138	2.352	2.6007	0.2907	chr14	30736635	30736862	228	-	2	13	0	1	5	10	ENSMUST00000228427.2	Gnl3
ENSMUSG00000042523.13	E017	3.72755	0.884429	0.097959	0.754293	0.982138	1.63452	2.28267	0.965107	chr12	84183412	84183879	468	+	2	11	0	7	0	1	ENSMUST00000140812.2	Dnal1
ENSMUSG00000044005.14	E018	42.3977	0.0727276	0.0980942	0.754129	0.982138	7.06597	6.51003	-0.24059	chr10	128037075	128037238	164	+	66	34	29	77	26	38	ENSMUST00000143827.8, ENSMUST00000134104.8, ENSMUST00000044776.13, ENSMUST00000159440.8	Gls2
ENSMUSG00000044950.8	E008	135.871	0.0184167	0.0982984	0.753881	0.982138	11.9358	11.8255	-0.0282139	chr11	43596305	43598018	1714	+	146	99	178	145	133	137	ENSMUST00000109280.2, ENSMUST00000061070.6	Pwwp2a
ENSMUSG00000045752.14	E016	277.357	0.00760168	0.0981967	0.754005	0.982138	16.6502	16.3761	-0.0527786	chr7	142624347	142624528	182	+	292	210	267	283	277	371	ENSMUST00000207776.2, ENSMUST00000060433.10, ENSMUST00000177841.8	Tssc4
ENSMUSG00000047369.18	E077	2.94851	0.960473	0.0982119	0.753986	0.982138	1.7769	1.77061	-0.0102405	chr1	181590811	181591041	231	+	0	6	1	7	3	0	ENSMUST00000238412.3, ENSMUST00000160345.2, ENSMUST00000208001.2	Dnah14
ENSMUSG00000047617.12	E035	5.48875	0.498559	0.0983254	0.753849	0.982138	2.42398	2.4635	0.0467678	chr2	25351044	25351084	41	-	2	4	10	0	4	13	ENSMUST00000114261.9, ENSMUST00000135915.8	Paxx
ENSMUSG00000047766.16	E031	61.7514	0.0456129	0.0979774	0.75427	0.982138	8.0402	8.18997	0.0545835	chr9	60595095	60595186	92	-	79	53	52	49	53	91	ENSMUST00000128877.8, ENSMUST00000065603.12, ENSMUST00000114034.9, ENSMUST00000150060.8	Lrrc49
ENSMUSG00000047793.14	E009	6.85199	0.211516	0.0982771	0.753907	0.982138	2.88757	2.4687	-0.453442	chr1	93193001	93193114	114	+	5	8	3	3	11	9	ENSMUST00000172289.8, ENSMUST00000062202.14	Sned1
ENSMUSG00000048163.14	E010	167.933	0.0132947	0.098501	0.753636	0.982138	13.125	13.1892	0.0149986	chr5	113957628	113958166	539	-	176	127	199	260	135	156	ENSMUST00000100874.6	Selplg
ENSMUSG00000049760.7	E004	1049.29	0.00330322	0.098482	0.753659	0.982138	29.023	28.8267	-0.0254658	chr17	56914750	56914841	92	-	951	791	1070	1053	1175	1348	ENSMUST00000052832.6, ENSMUST00000233103.2, ENSMUST00000233235.2, ENSMUST00000233299.2	Micos13
ENSMUSG00000050373.14	E007	10.0259	0.170931	0.0983656	0.7538	0.982138	3.10094	3.43794	0.298886	chr2	164628776	164629552	777	+	7	14	6	6	10	15	ENSMUST00000152471.2	Snx21
ENSMUSG00000052331.15	E051	6.24456	0.787217	0.0980581	0.754173	0.982138	2.23048	2.93502	0.794035	chr1	54831612	54831690	79	-	4	16	0	14	2	0	ENSMUST00000179030.8, ENSMUST00000044359.16, ENSMUST00000180327.8, ENSMUST00000178935.8, ENSMUST00000178905.2, ENSMUST00000177679.2	Ankrd44
ENSMUSG00000052539.16	E026	45.4673	0.0763471	0.0984051	0.753752	0.982138	7.32689	6.78159	-0.227375	chr3	104126961	104127419	459	-	70	16	65	82	20	47	ENSMUST00000121198.8, ENSMUST00000064371.14, ENSMUST00000122303.2	Magi3
ENSMUSG00000053470.14	E049	10.7192	0.122896	0.0985396	0.753589	0.982138	3.60501	3.25188	-0.298788	chr6	71598382	71598431	50	-	13	12	9	20	6	7	ENSMUST00000065509.11, ENSMUST00000206704.2, ENSMUST00000167220.4, ENSMUST00000207023.2, ENSMUST00000205289.2	Kdm3a
ENSMUSG00000053702.17	E012	2.92757	0.913131	0.0982408	0.753951	0.982138	2.26739	1.15761	-1.94185	chr2	17381434	17381447	14	-	3	1	0	1	11	0	ENSMUST00000124270.8, ENSMUST00000150194.8	Nebl
ENSMUSG00000055629.6	E001	88.9452	0.0256304	0.0982872	0.753895	0.982138	9.88786	9.48942	-0.122898	chr7	140641017	140641277	261	+	107	64	72	142	86	85	ENSMUST00000048002.7	B4galnt4
ENSMUSG00000057858.9	E011	225.495	0.00787199	0.0984332	0.753718	0.982138	14.9933	15.2039	0.0436767	chr19	60208922	60209009	88	-	293	135	245	291	204	248	ENSMUST00000065286.2, ENSMUST00000238054.2	Fam204a
ENSMUSG00000057897.15	E028	380.119	0.0152009	0.0985269	0.753605	0.982138	19.5149	18.6815	-0.142995	chr11	5939574	5939668	95	-	442	250	420	589	242	472	ENSMUST00000090443.10, ENSMUST00000109812.9, ENSMUST00000109813.9, ENSMUST00000101585.10, ENSMUST00000101586.3, ENSMUST00000109815.9, ENSMUST00000093355.12, ENSMUST00000066431.14, ENSMUST00000019133.11, ENSMUST00000002817.12	Camk2b
ENSMUSG00000057914.16	E023	7.64044	0.35777	0.0979268	0.754332	0.982138	2.87961	2.9281	0.0483389	chr2	14965669	14966502	834	+	11	8	4	14	0	12	ENSMUST00000137746.8, ENSMUST00000148676.8, ENSMUST00000123719.7	Cacnb2
ENSMUSG00000058454.16	E031	32.0579	0.0798419	0.0981637	0.754045	0.982138	6.18953	5.58524	-0.300332	chr7	143396862	143396883	22	+	25	29	30	54	13	51	ENSMUST00000145471.2, ENSMUST00000141916.8, ENSMUST00000073878.12, ENSMUST00000144034.8, ENSMUST00000143338.2, ENSMUST00000128610.2, ENSMUST00000124340.8, ENSMUST00000207143.2	Dhcr7
ENSMUSG00000058586.13	E022	5.03338	0.319126	0.0979642	0.754286	0.982138	2.31825	2.30041	-0.0223432	chr15	82986886	82987134	249	+	6	6	0	7	6	5	ENSMUST00000172101.8	Serhl
ENSMUSG00000060288.14	E002	16.108	0.261816	0.0979662	0.754284	0.982138	3.89322	4.44009	0.381757	chr4	119157381	119157399	19	-	6	26	19	16	3	26	ENSMUST00000056458.14	Ppih
ENSMUSG00000060671.13	E020	66.0716	0.0251053	0.0984122	0.753743	0.982138	8.6206	8.24194	-0.133108	chr3	89853586	89853591	6	-	77	42	82	93	51	72	ENSMUST00000069805.14, ENSMUST00000168276.8, ENSMUST00000166347.8, ENSMUST00000167442.2, ENSMUST00000107396.8, ENSMUST00000163354.8	Atp8b2
ENSMUSG00000061904.13	E005	1451.13	0.00286116	0.0980993	0.754123	0.982138	32.7885	32.6847	-0.0126138	chr10	90952873	90952986	114	-	1612	854	1649	1711	1584	1595	ENSMUST00000170810.8, ENSMUST00000164505.2, ENSMUST00000163246.8, ENSMUST00000076694.13, ENSMUST00000167455.8	Slc25a3
ENSMUSG00000062169.14	E003	103.165	0.042162	0.0979821	0.754265	0.982138	10.4013	10.4756	0.0213799	chr1	180981300	180981368	69	+	105	72	157	122	54	141	ENSMUST00000134115.8, ENSMUST00000111059.2	Cnih4
ENSMUSG00000062198.6	E010	5.86387	0.642669	0.0980331	0.754203	0.982138	2.78576	2.25908	-0.60613	chr12	55106160	55106241	82	-	7	8	0	9	10	0	ENSMUST00000222572.2	2700097O09Rik
ENSMUSG00000063200.5	E016	12.7313	0.281027	0.0980543	0.754177	0.982138	3.47964	3.86482	0.304484	chr13	43555054	43555111	58	+	2	27	6	7	15	12	ENSMUST00000222499.2	Nol7
ENSMUSG00000063646.19	E021	77.7382	0.0728071	0.0979442	0.754311	0.982138	8.99457	9.17572	0.059334	chr5	37282369	37282643	275	+	96	50	89	68	97	75	ENSMUST00000043794.11, ENSMUST00000212047.2	Jakmip1
ENSMUSG00000063808.15	E012	286.897	0.00753064	0.0982736	0.753911	0.982138	16.6877	16.8701	0.0346746	chr7	34987942	34988105	164	-	299	203	291	394	317	269	ENSMUST00000131143.2, ENSMUST00000131213.8, ENSMUST00000079693.12	Gpatch1
ENSMUSG00000063870.13	E023	105.386	0.0173331	0.0979693	0.75428	0.982138	10.5574	10.5769	0.0055456	chr6	125085244	125085444	201	+	138	68	140	159	78	86	ENSMUST00000056889.15, ENSMUST00000112392.8, ENSMUST00000112390.8	Chd4
ENSMUSG00000064068.16	E028	286.058	0.0113695	0.0981454	0.754067	0.982138	16.87	16.7045	-0.0314581	chr3	89119990	89120069	80	-	294	160	375	301	317	324	ENSMUST00000073572.12, ENSMUST00000174126.8, ENSMUST00000173465.2, ENSMUST00000118964.10, ENSMUST00000173239.8, ENSMUST00000119222.9, ENSMUST00000239452.2, ENSMUST00000173477.8, ENSMUST00000156847.9, ENSMUST00000173593.8, ENSMUST00000152789.9, ENSMUST00000150303.4	Mtx1
ENSMUSG00000066232.5	E003	67.2329	0.051466	0.0981954	0.754006	0.982138	8.23939	8.78068	0.188635	chr7	109626278	109626355	78	+	107	24	105	100	45	56	ENSMUST00000208821.2, ENSMUST00000208951.2, ENSMUST00000084731.5, ENSMUST00000207277.2	Ipo7
ENSMUSG00000068740.15	E008	81.4656	0.0241225	0.0984899	0.753649	0.982138	9.48472	9.12487	-0.115264	chr3	108300656	108300749	94	-	130	66	70	112	69	62	ENSMUST00000133216.2, ENSMUST00000090558.11, ENSMUST00000147251.2, ENSMUST00000126935.2	Celsr2
ENSMUSG00000070687.12	E008	6.63943	0.260548	0.0984227	0.753731	0.982138	2.57838	2.72298	0.157857	chr4	136169282	136171075	1794	+	3	0	12	5	7	15	ENSMUST00000121571.8, ENSMUST00000117699.2, ENSMUST00000088677.5	Htr1d
ENSMUSG00000071054.13	E004	23.9493	0.0913712	0.0984674	0.753677	0.982138	4.98564	5.19711	0.121047	chr17	56892044	56892058	15	+	27	28	19	30	12	31	ENSMUST00000182031.2, ENSMUST00000182533.8	Safb
ENSMUSG00000074264.13	E012	101.993	0.0401032	0.0980404	0.754194	0.982138	10.2021	10.4085	0.0601286	chr3	113358518	113358635	118	-	46	112	127	71	135	104	ENSMUST00000106540.8, ENSMUST00000142505.9, ENSMUST00000067980.12	Amy1
ENSMUSG00000074704.10	E001	8.51127	0.156336	0.0982771	0.753907	0.982138	3.07317	3.02933	-0.0416003	chr2	151487324	151487512	189	-	6	7	12	15	8	5	ENSMUST00000096439.4, ENSMUST00000180195.8	Rad21l
ENSMUSG00000078485.5	E013	15.8483	0.0844849	0.0983492	0.75382	0.982138	4.26303	4.03965	-0.156319	chr4	156308023	156308171	149	-	19	14	10	22	9	25	ENSMUST00000218699.2, ENSMUST00000105571.4, ENSMUST00000219227.2, ENSMUST00000217885.2	Plekhn1
ENSMUSG00000085396.9	E012	19.9726	0.133587	0.0979607	0.754291	0.982138	4.43554	4.7247	0.18368	chrX	49651749	49651831	83	-	31	30	7	10	19	19	ENSMUST00000204974.4, ENSMUST00000143999.9, ENSMUST00000204991.3, ENSMUST00000205059.3	Firre
ENSMUSG00000086021.3	E002	23.3532	0.251374	0.0981309	0.754084	0.982138	4.80566	5.24629	0.255562	chr6	147143094	147144362	1269	-	36	7	20	41	22	25	ENSMUST00000153521.3, ENSMUST00000153786.3	Gm15767
ENSMUSG00000086368.4	E007	4.04382	0.705234	0.0984822	0.753659	0.982138	1.63423	2.40358	1.11485	chr5	115439293	115439456	164	+	3	11	0	0	4	3	ENSMUST00000201195.3, ENSMUST00000245408.1	Gm13830
ENSMUSG00000086968.10	E022	37.9981	0.088172	0.0985299	0.753601	0.982138	6.66113	6.1363	-0.240487	chr3	107802959	107803001	43	-	32	22	55	48	54	22	ENSMUST00000241799.1, ENSMUST00000137970.9, ENSMUST00000146337.3, ENSMUST00000242049.1, ENSMUST00000135512.4, ENSMUST00000243633.1, ENSMUST00000144591.8, ENSMUST00000152663.9, ENSMUST00000145191.3, ENSMUST00000138472.9, ENSMUST00000133570.8, ENSMUST00000154329.4, ENSMUST00000137800.9, ENSMUST00000131345.8	4933431E20Rik
ENSMUSG00000087479.3	E012	25.4413	0.0584553	0.0984853	0.753655	0.982138	5.30194	5.13226	-0.094822	chr14	119337488	119337633	146	+	17	28	30	23	24	30	ENSMUST00000244126.1	Gm16835
ENSMUSG00000087651.4	E008	121.13	0.0160594	0.0983305	0.753842	0.982138	11.303	11.1779	-0.0336492	chr10	83595462	83595494	33	+	122	110	135	143	97	138	ENSMUST00000150459.3, ENSMUST00000218623.2	1500009L16Rik
