## Supplemental Data 6 for "Dietary methionine/choline deficiency affects behavioural and molecular circadian rhythms" (part 199 of 314)

### Sheet: CT12 (continued)
Gene_ID	exon	mean counts	dispersion estimate	LRT	LRT p value	BH p value	exon usage CTL	exon usage MCD	fold change	chr	start	end	sixe	strand	CTL1	CTL2	CTL3	MCD1	MCD2	MCD3	Transcripts	Gene Name
ENSMUSG00000095304.10	E005	732.692	0.00858329	0.0983904	0.75377	0.982138	25.0623	25.0252	-0.00525299	chr14	25891185	25891279	95	-	598	511	725	798	608	1290	ENSMUST00000183431.8, ENSMUST00000052286.16, ENSMUST00000183725.2	Plac9
ENSMUSG00000097195.12	E024	42.1495	0.0297585	0.0982577	0.753931	0.982138	6.52636	6.73302	0.0914538	chr9	88404537	88404591	55	-	32	60	49	39	33	36	ENSMUST00000242691.1, ENSMUST00000190033.5, ENSMUST00000239227.2, ENSMUST00000244348.1, ENSMUST00000239369.3, ENSMUST00000242864.1, ENSMUST00000239285.2, ENSMUST00000239284.3, ENSMUST00000239203.2, ENSMUST00000183045.4, ENSMUST00000242354.1, ENSMUST00000239184.3, ENSMUST00000239359.2, ENSMUST00000239357.2, ENSMUST00000182232.9, ENSMUST00000239290.3, ENSMUST00000239377.3, ENSMUST00000239253.3, ENSMUST00000239278.3, ENSMUST00000239379.3, ENSMUST00000239212.2, ENSMUST00000239327.2, ENSMUST00000180563.10, ENSMUST00000241075.1, ENSMUST00000242871.1, ENSMUST00000182872.4, ENSMUST00000244762.1, ENSMUST00000241681.1, ENSMUST00000239193.2, ENSMUST00000241484.1, ENSMUST00000239219.3, ENSMUST00000239192.2, ENSMUST00000239344.3, ENSMUST00000239365.2, ENSMUST00000239386.2	Snhg5
ENSMUSG00000116097.3	E002	9.28431	0.169049	0.09843	0.753722	0.982138	3.11506	3.06033	-0.0513376	chr15	78458609	78458872	264	-	6	16	0	4	18	6	ENSMUST00000229702.3, ENSMUST00000241508.1	Gm36738
ENSMUSG00000013878.19	E011	21.936	0.159074	0.0979136	0.754348	0.982143	4.93811	4.8904	-0.0282674	chr8	26625657	26625730	74	+	28	11	29	30	3	42	ENSMUST00000014022.15, ENSMUST00000153528.8, ENSMUST00000209707.2	Rnf170
ENSMUSG00000023473.14	E024	36.4941	0.170789	0.0979128	0.754349	0.982143	6.1779	6.30057	0.0575723	chr9	108717491	108717700	210	+	55	56	8	54	18	30	ENSMUST00000024238.11, ENSMUST00000213524.3	Celsr3
ENSMUSG00000042662.17	E011	19.0421	0.310136	0.0979096	0.754353	0.982143	5.27956	3.60276	-1.11082	chr2	152792541	152792574	34	-	14	16	3	8	3	73	ENSMUST00000123121.9, ENSMUST00000037715.7	Dusp15
ENSMUSG00000021140.10	E034	58.6995	0.0368532	0.097905	0.754358	0.982143	8.21145	7.66715	-0.20263	chr12	82025843	82025901	59	+	49	59	69	101	36	52	ENSMUST00000221675.2, ENSMUST00000222005.2, ENSMUST00000021567.6, ENSMUST00000221721.2	Pcnx
ENSMUSG00000091476.9	E014	9.57012	0.367558	0.0979028	0.754361	0.982143	3.06724	3.28425	0.198006	chr1	177925950	177926442	493	+	4	16	10	7	16	0	ENSMUST00000239155.2, ENSMUST00000192146.2, ENSMUST00000238506.2, ENSMUST00000191719.6, ENSMUST00000239149.2	Catspere2
ENSMUSG00000034055.17	E012	13.6547	0.107892	0.097896	0.754369	0.982148	4.08071	3.67347	-0.305094	chrX	101588280	101588359	80	-	10	12	21	21	6	16	ENSMUST00000052012.14, ENSMUST00000043596.12, ENSMUST00000122022.8, ENSMUST00000119229.8, ENSMUST00000120270.8, ENSMUST00000113611.3	Phka1
ENSMUSG00000024958.14	E018	31.6464	0.14083	0.0978773	0.754392	0.982162	6.19049	5.45083	-0.371881	chr19	6917770	6917850	81	-	24	31	21	42	10	69	ENSMUST00000235881.2, ENSMUST00000238128.2, ENSMUST00000235363.2, ENSMUST00000099774.10, ENSMUST00000235518.2, ENSMUST00000238183.2, ENSMUST00000099782.10, ENSMUST00000236348.2	Gpr137
ENSMUSG00000026812.17	E017	21.2263	0.143844	0.0978782	0.754391	0.982162	4.94975	4.7047	-0.147804	chr2	28555568	28555641	74	+	43	6	23	19	18	27	ENSMUST00000028155.12, ENSMUST00000156857.8, ENSMUST00000113867.9, ENSMUST00000113870.3, ENSMUST00000113869.8, ENSMUST00000150274.2, ENSMUST00000153625.8, ENSMUST00000133565.8, ENSMUST00000124507.2	Tsc1
ENSMUSG00000027879.10	E005	13.7521	0.635653	0.0978785	0.75439	0.982162	3.34615	4.37016	0.774715	chr3	97814270	97814536	267	+	21	25	0	25	9	2	ENSMUST00000199738.2	Sec22b
ENSMUSG00000025007.14	E016	21.9086	0.0942449	0.0978695	0.754401	0.982166	4.74323	4.9577	0.128745	chr19	40558912	40559036	125	-	17	25	22	30	26	11	ENSMUST00000134749.8, ENSMUST00000176939.8, ENSMUST00000025979.13	Aldh18a1
ENSMUSG00000027201.17	E001	82.7505	0.0222584	0.0978675	0.754404	0.982166	9.24046	9.42788	0.0598497	chr2	124926548	124928190	1643	-	77	82	104	90	71	80	ENSMUST00000129945.2	Myef2
ENSMUSG00000014039.19	E017	12.9865	0.0932145	0.0978557	0.754418	0.982167	3.67068	3.7969	0.0980664	chr16	97604910	97605041	132	-	17	14	13	11	9	15	ENSMUST00000121584.8, ENSMUST00000142295.8, ENSMUST00000095849.10	Prdm15
ENSMUSG00000022555.13	E003	148.478	0.0109145	0.0978426	0.754434	0.982167	12.4907	12.2355	-0.0629938	chr15	76386268	76386588	321	-	159	110	137	162	126	224	ENSMUST00000023214.11, ENSMUST00000159908.2, ENSMUST00000160294.8	Dgat1
ENSMUSG00000028405.10	E023	54.5166	0.0982644	0.0978442	0.754432	0.982167	8.02041	7.23087	-0.305615	chr4	40190737	40190884	148	+	56	21	68	102	73	25	ENSMUST00000102973.4, ENSMUST00000135787.2	Aco1
ENSMUSG00000029432.13	E015	4.0998	0.32838	0.0978486	0.754427	0.982167	2.25579	1.96929	-0.392584	chr5	129831836	129831905	70	+	1	4	5	10	2	4	ENSMUST00000135160.2	Nipsnap2
ENSMUSG00000031537.16	E017	52.104	0.0779949	0.0978519	0.754423	0.982167	7.44419	7.48382	0.0156431	chr8	23158700	23158761	62	-	58	41	59	27	57	72	ENSMUST00000126496.2, ENSMUST00000146212.8, ENSMUST00000063401.10, ENSMUST00000135326.8, ENSMUST00000125314.8, ENSMUST00000033939.13	Ikbkb
ENSMUSG00000032410.14	E061	27.0204	0.168976	0.0978555	0.754418	0.982167	5.62698	5.18623	-0.237971	chr9	95929836	95929949	114	+	29	40	10	38	9	38	ENSMUST00000185633.7, ENSMUST00000187175.7, ENSMUST00000034981.14	Xrn1
ENSMUSG00000058159.15	E009	5.39832	0.373882	0.0978428	0.754434	0.982167	2.34414	2.50783	0.195195	chr17	8640937	8641091	155	+	7	2	7	6	10	1	ENSMUST00000169635.3, ENSMUST00000163578.8, ENSMUST00000234809.2	T2
ENSMUSG00000063446.5	E002	12.4676	0.167228	0.0978398	0.754438	0.982167	3.45675	3.88211	0.33656	chr4	49059282	49059455	174	+	22	6	22	15	5	11	ENSMUST00000137884.2, ENSMUST00000076670.3	Plppr1
ENSMUSG00000024247.15	E002	31.8099	0.0890132	0.0978182	0.754464	0.982196	5.94217	5.76486	-0.0885525	chr17	83527463	83527530	68	+	18	20	47	56	34	24	ENSMUST00000170794.8	Pkdcc
ENSMUSG00000022614.9	E027	41.8351	0.0399058	0.097814	0.754469	0.982197	6.84709	6.54268	-0.133455	chr15	89238767	89239020	254	-	50	39	35	56	47	28	ENSMUST00000230112.2, ENSMUST00000023283.6, ENSMUST00000231107.2, ENSMUST00000231067.2, ENSMUST00000229308.2	Lmf2
ENSMUSG00000018362.15	E020	35.4903	0.260713	0.0977923	0.754495	0.982206	6.5707	5.77194	-0.379393	chr11	106890185	106890195	11	-	59	25	7	81	45	7	ENSMUST00000145331.8, ENSMUST00000018506.13, ENSMUST00000106768.2, ENSMUST00000144834.8	Kpna2
ENSMUSG00000020000.8	E014	3.72462	11.3674	0.0977848	0.754504	0.982206	1.91675	1.9222	0.00820471	chr10	24177363	24178688	1326	+	1	0	6	0	4	12	ENSMUST00000095784.3	Moxd1
ENSMUSG00000020248.19	E020	44.944	0.0396293	0.0976799	0.754632	0.982206	7.07484	6.78894	-0.121199	chr10	82599293	82599480	188	-	37	39	50	49	43	56	ENSMUST00000142523.2, ENSMUST00000127832.2	Nfyb
ENSMUSG00000020564.18	E017	19.0148	0.128189	0.097757	0.754538	0.982206	4.77749	4.26727	-0.328415	chr12	33375910	33376062	153	+	12	12	28	12	31	18	ENSMUST00000090597.11, ENSMUST00000144586.2, ENSMUST00000136644.8, ENSMUST00000130740.2, ENSMUST00000125192.9, ENSMUST00000133549.8, ENSMUST00000145589.2, ENSMUST00000155386.2, ENSMUST00000146040.9, ENSMUST00000154742.2	Atxn7l1
ENSMUSG00000020599.14	E012	54.2933	0.0348058	0.0976732	0.75464	0.982206	7.4932	7.82027	0.126018	chr11	109138890	109139003	114	-	63	29	85	59	44	62	ENSMUST00000020920.10, ENSMUST00000103062.9, ENSMUST00000106706.8	Rgs9
ENSMUSG00000021051.11	E014	7.16669	0.328856	0.0977355	0.754564	0.982206	2.69049	2.80624	0.121895	chr12	75561949	75562375	427	-	6	11	5	1	10	7	ENSMUST00000218930.2	Ppp2r5e
ENSMUSG00000021113.6	E022	54.789	0.0274733	0.0977092	0.754596	0.982206	7.55776	7.76036	0.0780314	chr12	74029816	74030636	821	+	54	50	67	65	40	62	ENSMUST00000220882.2	Snapc1
ENSMUSG00000022822.17	E049	73.1223	0.0609043	0.0977492	0.754548	0.982206	8.75104	8.83389	0.0279888	chr16	20221010	20221084	75	-	67	76	78	35	72	106	ENSMUST00000134962.2, ENSMUST00000096199.5	Abcc5
ENSMUSG00000023764.19	E037	9.09617	0.497586	0.0977845	0.754505	0.982206	3.40197	2.88765	-0.474725	chr11	3095241	3095322	82	-	11	5	6	36	4	0	ENSMUST00000126746.9, ENSMUST00000138126.8, ENSMUST00000132893.8, ENSMUST00000153425.9, ENSMUST00000144778.8, ENSMUST00000066391.14, ENSMUST00000144359.8, ENSMUST00000146888.2, ENSMUST00000101655.10, ENSMUST00000081318.13, ENSMUST00000140846.9	Sfi1
ENSMUSG00000024012.19	E028	1641.19	0.00411843	0.0977985	0.754488	0.982206	34.1184	34.3348	0.0257504	chr17	29559428	29559464	37	-	1816	1247	1628	2172	1552	1754	ENSMUST00000127423.3, ENSMUST00000234868.2, ENSMUST00000234507.2, ENSMUST00000153658.3, ENSMUST00000234416.2, ENSMUST00000095427.12, ENSMUST00000234129.2, ENSMUST00000234970.2, ENSMUST00000235088.2, ENSMUST00000235021.2, ENSMUST00000234948.2, ENSMUST00000118366.9, ENSMUST00000234180.2, ENSMUST00000234856.2	Mtch1
ENSMUSG00000024104.12	E037	89.7673	0.0472049	0.0977629	0.754531	0.982206	9.73064	9.80794	0.0236569	chr6	116208503	116208589	87	+	120	78	74	153	41	104	ENSMUST00000203802.3, ENSMUST00000204283.3, ENSMUST00000036759.11, ENSMUST00000204476.3	Washc2
ENSMUSG00000024218.14	E016	299.065	0.0130052	0.0977992	0.754487	0.982206	17.2982	16.9298	-0.0689204	chr17	28126475	28126698	224	-	319	200	311	356	270	403	ENSMUST00000233306.2, ENSMUST00000025057.5, ENSMUST00000114848.8, ENSMUST00000233439.2	Taf11
ENSMUSG00000025888.7	E020	5.79026	0.451976	0.0977434	0.754555	0.982206	2.27331	2.80519	0.608087	chr9	5304187	5304327	141	+	14	5	0	11	4	3	ENSMUST00000027015.7, ENSMUST00000238730.2, ENSMUST00000238348.2	Casp1
ENSMUSG00000026088.16	E008	6.35414	0.19241	0.0977656	0.754528	0.982206	2.49078	2.70884	0.242773	chr1	37918702	37919199	498	-	4	8	6	7	9	3	ENSMUST00000131754.2	Mitd1
ENSMUSG00000026670.16	E012	219.245	0.0173395	0.0976916	0.754618	0.982206	14.9788	14.816	-0.0341612	chr1	169978512	169978705	194	-	320	109	249	248	226	224	ENSMUST00000162253.7, ENSMUST00000027981.8, ENSMUST00000111350.10, ENSMUST00000111351.10	Uap1
ENSMUSG00000027367.17	E025	222.066	0.010676	0.0976997	0.754608	0.982206	15.1933	14.7704	-0.0883207	chr2	127139234	127139258	25	+	232	146	297	257	185	269	ENSMUST00000125049.2, ENSMUST00000154549.2, ENSMUST00000110375.9, ENSMUST00000135616.8	Stard7
ENSMUSG00000027646.16	E020	196.379	0.00831544	0.0976951	0.754613	0.982206	14.2168	14.0016	-0.0473057	chr2	157304899	157305002	104	+	210	182	233	219	145	220	ENSMUST00000109533.8, ENSMUST00000092576.11, ENSMUST00000109531.8, ENSMUST00000029175.14, ENSMUST00000109529.2	Src
ENSMUSG00000028796.18	E014	43.0075	0.0405126	0.0976725	0.754641	0.982206	6.68094	6.90739	0.0978704	chr4	128616702	128617093	392	+	44	38	44	63	46	29	ENSMUST00000106080.8, ENSMUST00000155653.2, ENSMUST00000030588.13	Phc2
ENSMUSG00000029088.17	E006	57.0613	0.0365169	0.0977112	0.754594	0.982206	7.69349	7.86511	0.0651229	chr5	48553376	48553409	34	-	63	61	49	38	49	82	ENSMUST00000101215.10, ENSMUST00000166924.8, ENSMUST00000176978.8, ENSMUST00000087395.11, ENSMUST00000175660.5, ENSMUST00000176191.8, ENSMUST00000101214.4, ENSMUST00000172363.9	Kcnip4
ENSMUSG00000029263.16	E016	9.89437	0.196779	0.097773	0.754519	0.982206	3.37637	3.27991	-0.0839921	chr5	108496100	108496104	5	+	15	6	10	27	3	5	ENSMUST00000119014.8, ENSMUST00000118910.2	Pigg
ENSMUSG00000029634.16	E015	8.18324	0.193666	0.0977284	0.754573	0.982206	3.00886	3.04718	0.0366432	chr5	146157295	146157547	253	-	10	5	12	17	1	9	ENSMUST00000161725.2	Rnf6
ENSMUSG00000031090.15	E008	14.6332	0.225892	0.0977579	0.754537	0.982206	3.99523	3.90853	-0.0636866	chr7	143352778	143352847	70	-	7	4	24	30	16	13	ENSMUST00000156638.8, ENSMUST00000033415.15	Nadsyn1
ENSMUSG00000031570.18	E017	77.013	0.074777	0.0976812	0.75463	0.982206	8.95264	9.16214	0.0688193	chr8	26210615	26210672	58	+	113	28	87	44	59	154	ENSMUST00000210629.2, ENSMUST00000209843.2, ENSMUST00000145678.8, ENSMUST00000139836.8, ENSMUST00000209483.2, ENSMUST00000138548.2, ENSMUST00000138879.8, ENSMUST00000133117.8, ENSMUST00000209373.2, ENSMUST00000210624.2, ENSMUST00000068916.16, ENSMUST00000139120.9, ENSMUST00000124764.8	Plpp5
ENSMUSG00000031691.15	E022	6.71759	0.541353	0.0977277	0.754574	0.982206	3.03252	2.41318	-0.66102	chr8	85776906	85776987	82	+	11	2	5	1	1	23	ENSMUST00000210461.2	Tnpo2
ENSMUSG00000031816.16	E016	58.0795	0.0896902	0.0977127	0.754592	0.982206	7.92761	7.81513	-0.0422021	chr8	121827858	121827914	57	-	57	43	66	80	86	21	ENSMUST00000133058.8, ENSMUST00000213028.2, ENSMUST00000116415.9, ENSMUST00000128052.8, ENSMUST00000140260.8, ENSMUST00000134758.8, ENSMUST00000138908.8, ENSMUST00000133037.8, ENSMUST00000139782.8, ENSMUST00000047282.12, ENSMUST00000149718.8	Mthfsd
ENSMUSG00000031970.18	E006	17.2352	0.0788254	0.0976725	0.754641	0.982206	4.44769	4.15775	-0.195877	chr8	124242130	124242194	65	-	14	20	11	25	12	23	ENSMUST00000176286.9, ENSMUST00000176155.3	Dbndd1
ENSMUSG00000034342.10	E018	11.2719	0.215531	0.0977235	0.754579	0.982206	3.3147	3.63591	0.268103	chr9	44065487	44065528	42	-	10	20	7	20	3	8	ENSMUST00000037644.8, ENSMUST00000206125.2, ENSMUST00000205968.2, ENSMUST00000206720.2, ENSMUST00000206147.2, ENSMUST00000206258.2, ENSMUST00000205313.2	Cbl
ENSMUSG00000034673.15	E014	577.719	0.00381589	0.097752	0.754544	0.982206	22.9332	22.7258	-0.0312245	chr17	34814905	34815201	297	+	625	387	651	688	537	702	ENSMUST00000038149.13, ENSMUST00000173328.8, ENSMUST00000173229.2	Pbx2
ENSMUSG00000034751.18	E047	2.95068	1.0754	0.0977315	0.754569	0.982206	1.93055	1.73382	-0.310522	chr13	103094546	103094854	309	-	2	0	8	11	0	0	ENSMUST00000172264.8, ENSMUST00000099202.10	Mast4
ENSMUSG00000036030.10	E018	6.93263	0.469303	0.0977573	0.754538	0.982206	2.5763	2.88698	0.329465	chr9	72814983	72815145	163	+	1	13	3	3	0	20	ENSMUST00000055535.9	Prtg
ENSMUSG00000037594.12	E005	90.6667	0.0295887	0.0977195	0.754584	0.982206	9.92854	9.70582	-0.0678543	chr12	112774494	112774630	137	+	138	40	86	147	93	74	ENSMUST00000037014.11, ENSMUST00000177808.3	Clba1
ENSMUSG00000038563.15	E019	18.568	0.191977	0.0976981	0.75461	0.982206	4.69183	4.23657	-0.296744	chr7	82333527	82333649	123	+	25	9	11	26	6	43	ENSMUST00000179489.8, ENSMUST00000039881.4, ENSMUST00000125245.8	Efl1
ENSMUSG00000039640.8	E007	752.964	0.00437565	0.0977579	0.754537	0.982206	25.4967	25.2917	-0.0287505	chr11	120379284	120379891	608	+	611	676	781	813	741	951	ENSMUST00000043627.8	Mrpl12
ENSMUSG00000039683.17	E033	5.00877	1.03013	0.0977647	0.754529	0.982206	3.06787	1.47553	-2.11599	chr5	142085869	142085967	99	+	3	1	3	0	20	0	ENSMUST00000074546.7, ENSMUST00000085774.11	Sdk1
ENSMUSG00000054823.18	E014	13.085	0.352719	0.097753	0.754543	0.982206	3.97525	3.4867	-0.380376	chr8	26164933	26165712	780	+	7	20	4	4	26	10	ENSMUST00000141781.3	Nsd3
ENSMUSG00000056342.17	E082	198.444	0.0448716	0.0976959	0.754612	0.982206	14.2776	14.148	-0.0283146	chr11	23421482	23421589	108	+	282	84	301	201	189	196	ENSMUST00000180046.8, ENSMUST00000129368.3, ENSMUST00000137823.8	Usp34
ENSMUSG00000068748.8	E005	55.3814	0.0190867	0.0976698	0.754644	0.982206	7.61247	7.74095	0.0493718	chr6	22959629	22959808	180	+	59	54	68	66	44	49	ENSMUST00000202579.4, ENSMUST00000202102.2, ENSMUST00000090568.7	Ptprz1
ENSMUSG00000071550.15	E047	18.7723	0.209144	0.0977122	0.754593	0.982206	4.68892	4.33709	-0.226804	chr16	44302458	44302791	334	+	19	20	26	27	0	27	ENSMUST00000127303.2, ENSMUST00000099742.9	Cfap44
ENSMUSG00000073139.10	E005	117.438	0.0233387	0.0977941	0.754493	0.982206	11.2251	10.9922	-0.0633212	chrX	69506451	69506528	78	-	142	54	138	161	91	162	ENSMUST00000114630.3, ENSMUST00000101506.10, ENSMUST00000154400.8	Tmem185a
ENSMUSG00000086775.8	E006	2.98169	1.33842	0.0976811	0.75463	0.982206	1.35571	1.49748	0.287193	chr2	26533901	26533968	68	+	0	0	2	0	0	17	ENSMUST00000147986.2, ENSMUST00000126798.8, ENSMUST00000131841.8	Snhg7os
ENSMUSG00000089990.2	E001	5.67814	0.207142	0.0977152	0.754589	0.982206	2.34514	2.49476	0.178857	chr1	169760267	169760674	408	-	1	2	9	4	10	8	ENSMUST00000159701.2	Gm15852
ENSMUSG00000029093.15	E013	63.9176	0.0670266	0.0976641	0.754651	0.982208	8.49487	8.07541	-0.149921	chr5	36196655	36196775	121	-	83	32	85	105	74	25	ENSMUST00000037370.14	Sorcs2
ENSMUSG00000030301.18	E006	123.344	0.0219805	0.0976612	0.754655	0.982208	11.4521	11.158	-0.0786924	chr6	147412322	147412353	32	+	157	76	97	123	133	175	ENSMUST00000203659.3, ENSMUST00000156106.2, ENSMUST00000032441.14	Ccdc91
ENSMUSG00000086316.9	E008	406.837	0.00741918	0.0976584	0.754658	0.982208	19.5199	19.6719	0.025563	chrX	152508829	152508837	9	+	421	317	428	365	469	468	ENSMUST00000208373.2, ENSMUST00000149514.8, ENSMUST00000155617.2, ENSMUST00000185492.7, ENSMUST00000140575.8, ENSMUST00000208235.2	Nbdy
ENSMUSG00000021079.17	E021	77.9694	0.035802	0.0976539	0.754663	0.982208	9.0232	9.13937	0.038065	chr12	71183329	71183371	43	-	87	55	102	55	94	80	ENSMUST00000221815.2, ENSMUST00000223544.2, ENSMUST00000021486.10, ENSMUST00000221367.2, ENSMUST00000221797.2, ENSMUST00000221892.2, ENSMUST00000220482.2, ENSMUST00000220841.2, ENSMUST00000166120.9, ENSMUST00000221178.2, ENSMUST00000221559.2	Timm9
ENSMUSG00000026814.17	E027	14.3261	0.122124	0.0976452	0.754674	0.982208	4.15762	3.66466	-0.366281	chr2	32572131	32572670	540	+	16	7	13	6	22	22	ENSMUST00000009705.14, ENSMUST00000167841.8	Eng
ENSMUSG00000034390.17	E011	340.638	0.00896704	0.0976405	0.75468	0.982208	18.0591	18.3107	0.0448456	chr8	118156452	118156555	104	+	468	261	345	415	253	387	ENSMUST00000211913.2, ENSMUST00000166750.9, ENSMUST00000212884.2, ENSMUST00000095172.6	Cmip
ENSMUSG00000043932.6	E001	10.9601	0.832619	0.0976311	0.754691	0.982208	2.57685	4.01647	1.28586	chr6	129706004	129709215	3212	-	5	31	6	12	0	7	ENSMUST00000050385.6	Klri2
ENSMUSG00000046434.17	E010	850.81	0.00547887	0.0976396	0.754681	0.982208	26.6151	26.931	0.0428983	chr15	103151071	103151145	75	+	1013	529	1033	1029	747	975	ENSMUST00000036004.16, ENSMUST00000087351.9, ENSMUST00000230171.2, ENSMUST00000230489.2, ENSMUST00000231141.2	Hnrnpa1
ENSMUSG00000050730.18	E007	13.9271	0.204767	0.097637	0.754684	0.982208	4.03982	3.8318	-0.15344	chr9	9009278	9009437	160	-	31	3	15	25	7	12	ENSMUST00000093893.12	Arhgap42
ENSMUSG00000090812.9	E005	4.01668	0.38964	0.0976318	0.75469	0.982208	2.35683	1.77884	-0.813135	chr12	87248718	87248810	93	+	3	2	4	6	9	0	ENSMUST00000182869.2	Samd15
ENSMUSG00000091345.10	E010	18.523	0.11084	0.0976326	0.754689	0.982208	4.77798	4.25763	-0.33529	chr9	105759006	105759278	273	-	24	10	20	37	16	12	ENSMUST00000165165.3, ENSMUST00000190193.8	Col6a5
ENSMUSG00000024588.11	E034	49.5069	0.0443014	0.0976261	0.754697	0.98221	7.47911	7.06826	-0.1663	chr18	64622013	64622055	43	-	40	49	45	58	30	82	ENSMUST00000236586.3, ENSMUST00000237680.2, ENSMUST00000235215.2, ENSMUST00000235766.3, ENSMUST00000237502.2, ENSMUST00000025484.9, ENSMUST00000235843.2	Fech
ENSMUSG00000001773.15	E018	18.6918	0.140247	0.0976139	0.754712	0.982218	4.29959	4.65028	0.227962	chr7	86412165	86412250	86	-	33	8	34	24	12	10	ENSMUST00000001824.7, ENSMUST00000107271.10	Folh1
ENSMUSG00000033790.12	E037	2.98139	0.500746	0.0976114	0.754715	0.982218	1.83393	1.76368	-0.112841	chr7	55475454	55475980	527	+	0	2	7	3	4	2	ENSMUST00000206191.2	Tubgcp5
ENSMUSG00000047115.16	E006	4.58753	0.267428	0.097611	0.754716	0.982218	2.18439	2.28702	0.132728	chr6	49349590	49349675	86	+	4	3	4	9	0	10	ENSMUST00000060561.15, ENSMUST00000134786.2, ENSMUST00000121903.2	Fam221a
ENSMUSG00000063382.7	E017	331.146	0.0134209	0.0975981	0.754731	0.982233	17.7459	18.0716	0.0587441	chr9	44416881	44419167	2287	+	403	301	411	458	208	288	ENSMUST00000220303.2, ENSMUST00000074989.7, ENSMUST00000218183.2	Bcl9l
ENSMUSG00000005871.16	E004	5.60992	0.326631	0.0975391	0.754803	0.982234	2.55762	2.38411	-0.203176	chr18	34354305	34354329	25	+	8	8	3	9	0	7	ENSMUST00000079362.13, ENSMUST00000115781.10, ENSMUST00000163295.2, ENSMUST00000171187.8, ENSMUST00000170023.8	Apc
ENSMUSG00000020718.13	E002	5.5954	0.845402	0.09756	0.754778	0.982234	1.96976	2.84109	1.05916	chr11	106659559	106660421	863	-	0	17	2	11	1	0	ENSMUST00000155107.8	Polg2
ENSMUSG00000026219.15	E075	13.2356	0.235868	0.0975706	0.754765	0.982234	3.7906	3.81094	0.015522	chr1	84816950	84817009	60	-	33	9	3	10	10	18	ENSMUST00000185909.7, ENSMUST00000027421.13, ENSMUST00000189496.7, ENSMUST00000186894.7, ENSMUST00000186648.7	Trip12
ENSMUSG00000026672.12	E010	85.5477	0.0523747	0.0975577	0.75478	0.982234	9.62646	9.36417	-0.0824344	chr2	5038965	5039114	150	-	138	39	61	89	120	82	ENSMUST00000114996.8, ENSMUST00000027986.5, ENSMUST00000125203.8, ENSMUST00000145501.2	Optn
ENSMUSG00000028268.15	E013	5.7602	0.629491	0.0975393	0.754803	0.982234	2.60373	2.39709	-0.239169	chr3	142269945	142269994	50	+	1	2	17	5	10	0	ENSMUST00000142060.2, ENSMUST00000106221.8, ENSMUST00000106222.9, ENSMUST00000142731.3, ENSMUST00000029935.14	Gbp3
ENSMUSG00000028896.14	E005	26.3883	0.0912376	0.0975413	0.7548	0.982234	5.49037	5.23172	-0.140762	chr4	132062056	132062211	156	-	22	9	42	34	18	44	ENSMUST00000105951.8, ENSMUST00000030726.13, ENSMUST00000084250.11	Rcc1
ENSMUSG00000029328.16	E018	629.675	0.00404348	0.0975372	0.754805	0.982234	23.4881	23.7663	0.0409344	chr5	100185427	100185588	162	-	658	373	709	803	710	654	ENSMUST00000128187.8, ENSMUST00000153442.8, ENSMUST00000086900.11, ENSMUST00000149384.8	Hnrnpdl
ENSMUSG00000029621.15	E021	301.763	0.00671457	0.0975329	0.754811	0.982234	17.1245	17.2932	0.0314048	chr5	145045403	145045566	164	+	342	195	393	317	307	314	ENSMUST00000031625.15, ENSMUST00000127694.8	Arpc1a
ENSMUSG00000033004.17	E029	192.374	0.00742586	0.0975666	0.75477	0.982234	13.9632	13.9613	-0.000407898	chr14	103389556	103389650	95	-	228	193	222	269	132	148	ENSMUST00000161008.8, ENSMUST00000159855.8, ENSMUST00000239305.2, ENSMUST00000160758.8, ENSMUST00000162762.2	Mycbp2
ENSMUSG00000033253.19	E037	19.512	0.284926	0.0975265	0.754818	0.982234	4.66394	4.58098	-0.0522098	chr4	118233800	118233918	119	-	23	11	35	43	1	17	ENSMUST00000075406.12	Szt2
ENSMUSG00000034109.16	E029	43.3419	0.0264545	0.0975276	0.754817	0.982234	6.96969	6.65415	-0.136041	chr3	75863419	75863957	539	-	40	41	41	57	36	51	ENSMUST00000167078.8, ENSMUST00000131987.8, ENSMUST00000192433.2, ENSMUST00000125405.2, ENSMUST00000038563.14, ENSMUST00000117242.8	Golim4
ENSMUSG00000034755.19	E015	26.6533	0.128017	0.0975274	0.754817	0.982234	5.72231	5.10815	-0.331247	chrX	119504402	119504482	81	+	17	14	51	57	16	18	ENSMUST00000195088.6, ENSMUST00000191653.2, ENSMUST00000155223.7, ENSMUST00000113364.10, ENSMUST00000192677.6, ENSMUST00000113358.10	Pcdh11x
ENSMUSG00000038759.16	E040	34.5001	0.09824	0.09759	0.754741	0.982234	5.99395	6.17948	0.0891945	chr6	35204600	35204698	99	+	66	23	38	54	28	11	ENSMUST00000043815.16, ENSMUST00000201609.4, ENSMUST00000201842.2, ENSMUST00000201374.4	Nup205
ENSMUSG00000039063.6	E001	41.1153	0.106795	0.0975567	0.754782	0.982234	6.48827	6.79352	0.134877	chr2	6193276	6194319	1044	-	27	47	46	61	46	20	ENSMUST00000042658.5	Echdc3
ENSMUSG00000041144.13	E067	3.49177	0.843002	0.0975929	0.754738	0.982234	2.08053	1.87265	-0.304189	chr1	46361410	46361586	177	+	5	0	6	1	0	11	ENSMUST00000185557.2, ENSMUST00000069293.10, ENSMUST00000238212.2	Dnah7b
ENSMUSG00000045658.17	E003	445.151	0.00491141	0.0975735	0.754761	0.982234	20.3847	20.5373	0.0248492	chr1	84015647	84016228	582	-	496	322	534	626	371	437	ENSMUST00000168574.9, ENSMUST00000176559.8, ENSMUST00000175948.2	Pid1
ENSMUSG00000059834.13	E029	11.9475	0.282763	0.0975698	0.754766	0.982234	3.26691	3.91834	0.527202	chr3	41684726	41684798	73	-	33	9	4	17	10	3	ENSMUST00000146125.8, ENSMUST00000148769.8, ENSMUST00000026866.15	Sclt1
ENSMUSG00000061436.16	E018	51.9751	0.0948697	0.0975647	0.754772	0.982234	7.38764	7.34971	-0.0151575	chr6	38722599	38722685	87	-	24	88	59	68	44	20	ENSMUST00000162359.8, ENSMUST00000160962.8, ENSMUST00000160360.2, ENSMUST00000161779.8, ENSMUST00000159894.2	Hipk2
ENSMUSG00000061755.11	E027	21.1153	0.170473	0.097528	0.754817	0.982234	4.52266	4.96341	0.27062	chr5	41986096	41986262	167	-	16	33	20	31	18	7	ENSMUST00000050556.11, ENSMUST00000202200.2, ENSMUST00000202908.2	Bod1l
ENSMUSG00000117284.2	E001	623.692	0.132329	0.0975388	0.754803	0.982234	22.914	24.2531	0.19727	chr17	22504852	22507882	3031	-	626	585	712	723	585	576	ENSMUST00000233465.2	Gm7072
ENSMUSG00000121500.1	E025	4.34999	0.506512	0.0975664	0.75477	0.982234	2.33987	1.89509	-0.609365	chr11	3081483	3081484	2	+	2	2	4	11	0	10	ENSMUST00000246378.1, ENSMUST00000243772.1, ENSMUST00000245929.1, ENSMUST00000242737.1, ENSMUST00000145164.9, ENSMUST00000246505.1, ENSMUST00000132408.9, ENSMUST00000246542.1, ENSMUST00000244924.1, ENSMUST00000243185.1, ENSMUST00000152828.3, ENSMUST00000241138.1, ENSMUST00000243582.1, ENSMUST00000244560.1, ENSMUST00000242844.1	ENSMUSG00000121500
ENSMUSG00000019179.11	E022	8.66662	0.4103	0.0974926	0.75486	0.982242	3.06204	3.15808	0.0894372	chr5	135819246	135819252	7	+	15	3	9	21	0	11	ENSMUST00000138101.2	Mdh2
ENSMUSG00000021252.12	E006	381.142	0.00671349	0.0975114	0.754837	0.982242	19.1967	18.9179	-0.0479159	chr12	85866253	85866312	60	-	371	267	397	500	320	520	ENSMUST00000124311.2, ENSMUST00000148323.2, ENSMUST00000021676.12	Erg28
ENSMUSG00000024036.17	E008	5.51739	0.233845	0.0975065	0.754843	0.982242	2.54552	2.36369	-0.214337	chr17	31515341	31515397	57	+	7	6	3	7	3	8	ENSMUST00000165149.3, ENSMUST00000236251.2	Slc37a1
ENSMUSG00000028189.13	E011	11.8869	0.349278	0.0975037	0.754846	0.982242	3.56165	3.66088	0.0796824	chr3	146164498	146164595	98	+	25	8	6	24	12	1	ENSMUST00000061937.13, ENSMUST00000029840.4	Ctbs
ENSMUSG00000031167.17	E005	8.18223	0.40474	0.0975099	0.754839	0.982242	2.91072	2.98532	0.0732565	chrX	8008600	8008606	7	-	0	14	7	6	13	5	ENSMUST00000115621.9, ENSMUST00000115615.9	Rbm3
ENSMUSG00000032601.14	E017	176.095	0.0101189	0.0974912	0.754861	0.982242	13.3735	13.4884	0.026349	chr9	108621463	108621494	32	+	229	159	157	238	138	171	ENSMUST00000035220.12	Prkar2a
ENSMUSG00000037112.17	E012	14.4667	0.19259	0.0975032	0.754847	0.982242	4.04589	3.92761	-0.086128	chr9	50824684	50824836	153	-	32	12	4	29	9	7	ENSMUST00000176824.8, ENSMUST00000176663.8, ENSMUST00000176491.8, ENSMUST00000041375.11	Sik2
ENSMUSG00000050192.9	E003	48.2747	0.0493454	0.097494	0.754858	0.982242	7.29421	7.16642	-0.0520106	chr3	28836877	28836981	105	+	57	41	54	73	19	62	ENSMUST00000060500.9	Eif5a2
ENSMUSG00000051786.16	E051	71.0119	0.0361473	0.0974923	0.75486	0.982242	8.50015	8.85502	0.121388	chr15	89006280	89007089	810	-	86	78	52	106	68	43	ENSMUST00000231098.2, ENSMUST00000109353.9, ENSMUST00000041656.14	Tubgcp6
ENSMUSG00000026974.12	E004	181.633	0.00808925	0.0974846	0.754869	0.982247	13.7104	13.5329	-0.0402296	chr2	24842598	24842704	107	+	202	126	179	264	166	198	ENSMUST00000148042.3, ENSMUST00000028350.9	Zmynd19
ENSMUSG00000022890.14	E004	1637.41	0.00323913	0.0974763	0.754879	0.982248	34.2518	34.0149	-0.0282315	chr16	84625313	84625326	14	-	1300	1368	1774	1834	1763	1917	ENSMUST00000114193.8, ENSMUST00000023608.14, ENSMUST00000114191.8, ENSMUST00000146103.2, ENSMUST00000144799.2	Atp5j
ENSMUSG00000026203.17	E013	541.468	0.00669375	0.0974736	0.754883	0.982248	22.3583	22.0552	-0.0465194	chr1	75214099	75214168	70	+	651	409	483	660	471	685	ENSMUST00000082158.13, ENSMUST00000185654.3, ENSMUST00000188290.7, ENSMUST00000185403.7, ENSMUST00000186600.2, ENSMUST00000055223.14, ENSMUST00000187058.7, ENSMUST00000188346.7, ENSMUST00000188931.7, ENSMUST00000188628.2	Dnajb2
ENSMUSG00000036214.15	E004	4.68484	0.674482	0.0974743	0.754882	0.982248	2.46424	2.11037	-0.448185	chr17	37269595	37269687	93	+	10	0	3	14	0	6	ENSMUST00000172672.8, ENSMUST00000173814.2	Polr1has
ENSMUSG00000009114.18	E009	7.94327	0.266717	0.0974623	0.754897	0.98225	3.09722	2.75	-0.344209	chr10	76296321	76296929	609	+	5	6	8	21	10	0	ENSMUST00000105415.3, ENSMUST00000092406.12	2610028H24Rik
ENSMUSG00000048330.15	E016	4.17732	0.640356	0.097459	0.7549	0.98225	2.32173	1.94829	-0.506856	chr7	108682530	108682538	9	-	0	3	7	8	0	9	ENSMUST00000055993.13	Ric3
ENSMUSG00000053025.14	E005	9.38223	0.482556	0.0974619	0.754897	0.98225	2.45712	3.65918	1.15315	chr7	74769689	74769832	144	-	2	29	3	10	0	7	ENSMUST00000165175.8, ENSMUST00000206344.2, ENSMUST00000207001.2, ENSMUST00000085164.7	Sv2b
ENSMUSG00000053693.17	E025	45.6412	0.123127	0.0974654	0.754893	0.98225	7.03411	6.99529	-0.0162677	chr8	85650657	85650742	86	-	43	51	44	67	11	69	ENSMUST00000109741.9, ENSMUST00000130923.2, ENSMUST00000153000.2, ENSMUST00000138221.8, ENSMUST00000119820.2	Mast1
ENSMUSG00000028782.15	E008	41.5491	0.0535826	0.0974454	0.754917	0.982254	6.90023	6.55376	-0.151198	chr4	129899183	129899347	165	+	59	19	40	78	26	48	ENSMUST00000097868.10, ENSMUST00000030571.7, ENSMUST00000120204.8, ENSMUST00000106015.9, ENSMUST00000106017.8	Adgrb2
ENSMUSG00000055401.15	E002	6.17609	0.548623	0.0974439	0.754919	0.982254	2.75187	2.43971	-0.348291	chr4	148230244	148230244	1	-	10	2	4	3	0	21	ENSMUST00000168503.8, ENSMUST00000105706.8, ENSMUST00000030858.14	Fbxo6
ENSMUSG00000059323.15	E014	6.66366	0.397096	0.0974428	0.75492	0.982254	2.68469	2.73973	0.0587228	chr15	76516807	76516883	77	-	7	5	7	10	0	14	ENSMUST00000168185.8	Tonsl
ENSMUSG00000062397.9	E002	515.877	0.00867334	0.0974428	0.75492	0.982254	21.7639	21.7098	-0.00842528	chr15	37000872	37001042	171	-	512	468	540	580	539	497	ENSMUST00000226257.2, ENSMUST00000078976.9	Zfp706
ENSMUSG00000029512.12	E035	90.1704	0.0231749	0.0974326	0.754933	0.982255	10.1201	9.48943	-0.192408	chr5	110940263	110940323	61	-	95	70	107	146	51	102	ENSMUST00000031490.11, ENSMUST00000196440.5, ENSMUST00000196883.2, ENSMUST00000200299.2	Ulk1
ENSMUSG00000040760.12	E009	128.146	0.0140662	0.0974324	0.754933	0.982255	11.4084	11.7468	0.0886218	chr14	26665869	26665960	92	-	151	91	179	165	98	120	ENSMUST00000036570.5	Appl1
ENSMUSG00000097891.2	E004	17.1161	0.162033	0.0974327	0.754932	0.982255	4.45912	4.07907	-0.258817	chr18	43607583	43607734	152	+	20	26	7	20	23	3	ENSMUST00000180600.2	Gm3650
ENSMUSG00000038954.15	E002	25.269	0.0808143	0.0974279	0.754938	0.982256	5.10036	5.44075	0.188384	chr17	45088212	45088282	71	+	28	12	42	41	20	19	ENSMUST00000050630.14, ENSMUST00000130623.2	Supt3
ENSMUSG00000018554.14	E009	5.6354	1.28194	0.097418	0.75495	0.982267	2.64261	2.17141	-0.567913	chr11	69830700	69830984	285	+	1	14	4	0	4	7	ENSMUST00000108601.3, ENSMUST00000149194.8, ENSMUST00000130377.2, ENSMUST00000018698.12	Ybx2
ENSMUSG00000053333.16	E015	12.467	0.425756	0.0974129	0.754957	0.982269	4.26077	3.09988	-0.922503	chr1	86785093	86785096	4	+	16	3	11	24	24	0	ENSMUST00000189044.7, ENSMUST00000065694.8, ENSMUST00000186682.2, ENSMUST00000168237.8, ENSMUST00000190618.7	Dis3l2
ENSMUSG00000025487.16	E027	6.58937	0.277788	0.0974091	0.754961	0.98227	2.71767	2.54178	-0.193563	chr7	140477411	140477520	110	+	3	10	3	5	10	6	ENSMUST00000151644.8, ENSMUST00000125668.2	Psmd13
ENSMUSG00000000202.10	E012	3.66271	0.322874	0.0970239	0.755431	0.982271	1.87304	2.1401	0.385174	chr11	114686700	114686718	19	-	9	2	2	2	3	5	ENSMUST00000146853.2, ENSMUST00000000206.4, ENSMUST00000141481.2, ENSMUST00000156192.2, ENSMUST00000137965.2	Btbd17
ENSMUSG00000000247.12	E015	34.1372	0.0537376	0.0970924	0.755347	0.982271	6.05929	5.88162	-0.0870327	chr2	38249910	38250101	192	+	27	39	14	33	41	47	ENSMUST00000143783.9, ENSMUST00000175896.2, ENSMUST00000000253.6	Lhx2
ENSMUSG00000000301.17	E005	5.05021	0.71076	0.096794	0.755711	0.982271	2.34545	2.41994	0.0904029	chr11	59862250	59862336	87	-	16	0	2	9	0	8	ENSMUST00000150954.8	Pemt
ENSMUSG00000000441.18	E033	162.68	0.0244861	0.0971861	0.755233	0.982271	12.6529	13.2306	0.136951	chr6	115609858	115609956	99	-	143	127	254	193	127	166	ENSMUST00000130528.8, ENSMUST00000147979.3, ENSMUST00000112949.8, ENSMUST00000000451.14, ENSMUST00000127503.2	Raf1
ENSMUSG00000000600.16	E023	102.966	0.0555241	0.0965164	0.756051	0.982271	10.4119	10.415	0.000906943	chr5	3862778	3862857	80	+	105	91	123	94	54	170	ENSMUST00000080085.9, ENSMUST00000171023.8, ENSMUST00000199845.5, ENSMUST00000197742.2, ENSMUST00000200386.5, ENSMUST00000200577.5	Krit1
ENSMUSG00000000881.13	E016	9.98915	0.750183	0.0973618	0.755019	0.982271	2.80923	3.67749	0.780194	chrX	99820891	99820978	88	+	14	21	0	13	9	0	ENSMUST00000151020.8	Dlg3
ENSMUSG00000000902.14	E009	12.9266	0.335139	0.0972572	0.755146	0.982271	3.62127	3.81445	0.150752	chr10	75740409	75741863	1455	-	3	16	15	4	24	10	ENSMUST00000140408.2	Smarcb1
ENSMUSG00000001175.17	E009	8147.82	0.00187264	0.0970869	0.755354	0.982271	55.7813	55.3306	-0.0461082	chr12	100172357	100172492	136	+	9760	5758	8631	10442	7543	8578	ENSMUST00000110082.11, ENSMUST00000127300.2, ENSMUST00000001204.8	Calm1
ENSMUSG00000001270.10	E014	5950.05	0.00209968	0.0968076	0.755695	0.982271	51.0798	51.2089	0.0134286	chr12	111637920	111637978	59	-	7234	3745	6321	7457	5632	6763	ENSMUST00000222705.2, ENSMUST00000001304.9, ENSMUST00000222513.2, ENSMUST00000223099.2	Ckb
ENSMUSG00000001482.16	E014	108.789	0.0239992	0.0971944	0.755223	0.982271	10.6419	10.6628	0.00589082	chr8	124176040	124176137	98	+	98	108	113	97	101	139	ENSMUST00000108830.2, ENSMUST00000124741.8, ENSMUST00000065534.10, ENSMUST00000212883.2, ENSMUST00000093049.10, ENSMUST00000001522.10, ENSMUST00000212827.2, ENSMUST00000132063.8, ENSMUST00000108832.8, ENSMUST00000128424.8, ENSMUST00000212391.2	Def8
ENSMUSG00000001632.17	E017	70.2915	0.0221146	0.0968676	0.755621	0.982271	8.73269	8.62675	-0.036224	chr6	113295415	113295682	268	+	102	40	72	78	63	86	ENSMUST00000204626.3, ENSMUST00000203577.2, ENSMUST00000113121.8, ENSMUST00000204198.3, ENSMUST00000113122.8, ENSMUST00000113117.4, ENSMUST00000113119.8	Brpf1
ENSMUSG00000001998.16	E008	5.09783	0.689566	0.0968764	0.755611	0.982271	2.06959	2.55005	0.603573	chr2	126853711	126853714	4	+	15	6	0	3	0	8	ENSMUST00000177372.8, ENSMUST00000129859.2, ENSMUST00000110393.2, ENSMUST00000175663.8, ENSMUST00000110394.8, ENSMUST00000002063.15	Ap4e1
ENSMUSG00000002083.14	E002	15.2644	0.383357	0.0965658	0.75599	0.982271	4.5858	3.56358	-0.732275	chr7	16043541	16043786	246	+	17	6	15	1	4	53	ENSMUST00000002152.13	Bbc3
ENSMUSG00000002129.12	E015	455.37	0.0056272	0.0969669	0.7555	0.982271	20.7801	20.5091	-0.043848	chr11	4127413	4127547	135	+	503	308	543	583	433	465	ENSMUST00000002198.4	Sf3a1
ENSMUSG00000002602.17	E013	80.5071	0.0260198	0.097138	0.755292	0.982271	9.51675	8.96012	-0.179528	chr7	25465943	25466020	78	-	76	73	81	82	49	135	ENSMUST00000002677.11, ENSMUST00000085948.11, ENSMUST00000132989.8, ENSMUST00000132038.3	Axl
ENSMUSG00000002825.9	E031	36.1064	0.168839	0.0967804	0.755728	0.982271	6.14964	6.38387	0.109472	chr9	21330597	21330617	21	+	52	3	62	40	44	30	ENSMUST00000214681.2, ENSMUST00000214101.2, ENSMUST00000214900.3, ENSMUST00000002902.8	Qtrt1
ENSMUSG00000003421.14	E024	172.358	0.0143346	0.0965468	0.756014	0.982271	13.3686	13.2637	-0.0242345	chr7	44726054	44726157	104	+	155	93	266	199	161	204	ENSMUST00000210668.2, ENSMUST00000107829.9, ENSMUST00000211465.2, ENSMUST00000003513.11	Nosip
ENSMUSG00000004233.15	E005	10.4428	0.157703	0.0972675	0.755134	0.982271	3.47352	3.32747	-0.124499	chr3	99048481	99048504	24	+	17	3	10	19	9	10	ENSMUST00000135960.8, ENSMUST00000004343.7, ENSMUST00000145650.8, ENSMUST00000126875.2, ENSMUST00000198044.2	Wars2
ENSMUSG00000004267.17	E023	867.313	0.00796923	0.0965025	0.756068	0.982271	26.8955	27.0604	0.0222835	chr6	124743185	124743247	63	-	1270	516	835	1100	742	1000	ENSMUST00000004378.15, ENSMUST00000127274.8, ENSMUST00000125436.8, ENSMUST00000151214.8, ENSMUST00000204896.3	Eno2
ENSMUSG00000004591.17	E043	16.0164	0.0663514	0.0970503	0.755399	0.982271	4.10462	4.20856	0.0726332	chr3	142587555	142587640	86	-	18	14	21	16	15	14	ENSMUST00000172916.2, ENSMUST00000043812.15, ENSMUST00000166330.8, ENSMUST00000172521.8	Pkn2
ENSMUSG00000004789.11	E012	150.782	0.00987931	0.0973512	0.755032	0.982271	12.4319	12.5993	0.0408703	chr12	85165301	85165375	75	+	193	98	172	192	131	159	ENSMUST00000221288.2, ENSMUST00000221842.2, ENSMUST00000223332.2, ENSMUST00000053811.10, ENSMUST00000221357.2, ENSMUST00000222998.2	Dlst
ENSMUSG00000005378.18	E019	8.41163	0.46457	0.0970249	0.75543	0.982271	3.07648	3.02871	-0.0453125	chr5	135085782	135085873	92	-	1	3	23	12	1	15	ENSMUST00000134180.8	Bud23
ENSMUSG00000005656.10	E012	143.499	0.0225651	0.0967005	0.755826	0.982271	12.434	11.9604	-0.118339	chr12	54812434	54812464	31	-	174	105	143	136	120	209	ENSMUST00000219781.2, ENSMUST00000005798.9, ENSMUST00000218934.2	Snx6
ENSMUSG00000006464.10	E009	55.3308	0.0593429	0.0970456	0.755404	0.982271	7.68346	7.78887	0.0402098	chr19	4942916	4943049	134	-	74	41	55	94	22	69	ENSMUST00000236150.2, ENSMUST00000053506.8, ENSMUST00000237362.2, ENSMUST00000237085.2, ENSMUST00000238170.2	Bbs1
ENSMUSG00000006476.20	E040	1378.57	0.00275788	0.0969824	0.755481	0.982271	32.0971	32.157	0.00735573	chr2	24951120	24951150	31	+	1296	1269	1467	1673	1233	1500	ENSMUST00000114386.8, ENSMUST00000114388.8, ENSMUST00000116574.10, ENSMUST00000100334.11, ENSMUST00000124309.2, ENSMUST00000144520.8, ENSMUST00000006646.15, ENSMUST00000074422.14, ENSMUST00000134744.3, ENSMUST00000102931.11	Nsmf
ENSMUSG00000008318.11	E018	26.862	0.26032	0.0969117	0.755568	0.982271	6.01581	4.59414	-0.786212	chr7	100512319	100512365	47	-	29	19	8	27	66	6	ENSMUST00000136231.2, ENSMUST00000142885.2	Relt
ENSMUSG00000008373.17	E002	95.0181	0.0427748	0.0971283	0.755303	0.982271	9.86932	10.1426	0.0817926	chr7	3632991	3633055	65	+	78	91	98	123	66	129	ENSMUST00000179769.8, ENSMUST00000143231.2, ENSMUST00000008517.13	Prpf31
ENSMUSG00000009281.7	E002	170.709	0.0151028	0.0964672	0.756111	0.982271	12.9943	13.3991	0.0943131	chr6	48546644	48546739	96	-	113	149	206	231	167	179	ENSMUST00000204182.2, ENSMUST00000204267.3, ENSMUST00000204930.3, ENSMUST00000203541.3, ENSMUST00000009425.7	Rarres2
ENSMUSG00000011148.15	E006	33.4303	0.0880521	0.0965424	0.756019	0.982271	5.9005	6.0276	0.0623282	chr12	112599129	112599179	51	+	45	35	16	22	57	19	ENSMUST00000021726.8, ENSMUST00000180015.9, ENSMUST00000223044.2	Adssl1
ENSMUSG00000012483.5	E005	161.347	0.00860644	0.0968061	0.755697	0.982271	12.9212	12.7668	-0.0368513	chr6	8259000	8259140	141	-	120	178	194	200	114	177	ENSMUST00000159594.2, ENSMUST00000012627.5	Rpa3
ENSMUSG00000013089.16	E013	28.0128	0.103926	0.0968569	0.755635	0.982271	5.7504	5.34354	-0.214213	chr16	22231674	22231724	51	-	49	17	22	42	11	40	ENSMUST00000079601.13, ENSMUST00000170393.2, ENSMUST00000168774.8	Etv5
ENSMUSG00000014039.19	E025	11.0043	0.434018	0.0973012	0.755093	0.982271	3.59265	3.38174	-0.17537	chr16	97613892	97613925	34	-	14	4	19	10	0	25	ENSMUST00000121584.8, ENSMUST00000095849.10	Prdm15
ENSMUSG00000014470.5	E010	157.782	0.0209709	0.0966632	0.755871	0.982271	12.855	12.5465	-0.0743446	chr8	123202602	123202803	202	-	193	96	122	174	132	268	ENSMUST00000014614.4	Rnf166
ENSMUSG00000014771.14	E016	55.7568	0.0313601	0.0965835	0.755969	0.982271	7.63048	7.88702	0.0975944	chr17	15747376	15747543	168	-	57	37	73	80	39	66	ENSMUST00000154293.8, ENSMUST00000054450.7	Pdcd2
ENSMUSG00000014932.16	E018	47.4287	0.0518783	0.0971569	0.755268	0.982271	6.97437	7.16139	0.0778042	chr5	32821613	32821744	132	+	54	59	40	38	55	33	ENSMUST00000168707.6, ENSMUST00000072311.13, ENSMUST00000202543.4	Yes1
ENSMUSG00000015165.17	E022	63.8767	0.0774108	0.0973413	0.755044	0.982271	8.36651	8.09754	-0.0967126	chr7	28516760	28516829	70	+	58	78	36	57	50	102	ENSMUST00000173818.8, ENSMUST00000174882.8	Hnrnpl
ENSMUSG00000015357.11	E002	13.3149	0.233867	0.0969784	0.755486	0.982271	3.45142	4.21564	0.580344	chr9	65201577	65201613	37	+	24	1	27	19	10	7	ENSMUST00000015501.11, ENSMUST00000113824.8	Clpx
ENSMUSG00000015944.10	E013	196.612	0.00835008	0.0966458	0.755893	0.982271	14.5736	13.712	-0.189069	chr5	134172885	134173169	285	+	220	153	238	219	170	216	ENSMUST00000201013.2, ENSMUST00000016088.9	Castor2
ENSMUSG00000016128.15	E008	8.04241	0.720717	0.0966809	0.75585	0.982271	3.46019	2.51843	-0.919751	chr5	150971057	150971267	211	-	9	11	0	7	0	22	ENSMUST00000062015.15, ENSMUST00000202111.4, ENSMUST00000110483.9	Stard13
ENSMUSG00000017412.16	E021	3.80046	0.690358	0.0969351	0.755539	0.982271	1.81627	2.18568	0.535023	chr2	52565740	52565823	84	-	14	0	4	3	0	5	ENSMUST00000148837.2, ENSMUST00000078324.7, ENSMUST00000178799.8	Cacnb4
ENSMUSG00000017491.10	E007	9.61101	0.423239	0.0964921	0.756081	0.982271	2.9922	3.43053	0.396002	chr14	5894323	5894551	229	+	4	17	9	16	9	1	ENSMUST00000063750.8, ENSMUST00000225356.2, ENSMUST00000223576.2, ENSMUST00000225921.2	Rarb
ENSMUSG00000017664.17	E026	26.0937	0.129119	0.0971888	0.75523	0.982271	5.36593	5.22586	-0.0771337	chr2	165125521	165125523	3	-	39	21	7	33	17	46	ENSMUST00000109300.9, ENSMUST00000132270.8, ENSMUST00000131409.2	Slc35c2
ENSMUSG00000017677.12	E008	59.008	0.0252447	0.0965311	0.756033	0.982271	8.014	7.68728	-0.122911	chr11	79132983	79133324	342	-	41	82	52	41	55	73	ENSMUST00000150416.8	Wsb1
ENSMUSG00000018076.13	E024	14.17	0.0924841	0.0968318	0.755665	0.982271	3.84154	3.99253	0.111889	chr5	118883707	118883930	224	+	22	15	12	14	5	20	ENSMUST00000201010.2, ENSMUST00000100816.8	Med13l
ENSMUSG00000018765.7	E015	337.747	0.012947	0.0966322	0.755909	0.982271	18.3173	17.8257	-0.088057	chr11	69540628	69540663	36	+	375	303	281	438	334	338	ENSMUST00000018909.4, ENSMUST00000125989.2, ENSMUST00000247847.1	Fxr2
ENSMUSG00000019863.8	E008	62.9091	0.0209305	0.0965481	0.756012	0.982271	8.24812	8.09945	-0.0538128	chr10	43758062	43758254	193	-	66	39	66	74	69	75	ENSMUST00000154405.2, ENSMUST00000020012.7	Qrsl1
ENSMUSG00000019890.5	E001	179.379	0.0162848	0.0966489	0.755889	0.982271	13.3134	13.799	0.11051	chr10	102317617	102318344	728	-	267	105	282	255	73	177	ENSMUST00000020040.5	Nts
ENSMUSG00000019977.17	E028	32.6595	0.050149	0.0964745	0.756102	0.982271	5.82007	6.16175	0.166852	chr10	21228441	21228452	12	+	52	16	36	51	24	31	ENSMUST00000218714.2, ENSMUST00000219915.2, ENSMUST00000020153.10, ENSMUST00000219345.2	Hbs1l
ENSMUSG00000020037.16	E025	60.9317	0.029741	0.0967286	0.755791	0.982271	8.1955	7.96067	-0.0859644	chr10	84742009	84742398	390	+	76	37	69	64	63	69	ENSMUST00000166696.9, ENSMUST00000095388.5	Rfx4
ENSMUSG00000020074.8	E008	187.597	0.0168609	0.0966668	0.755867	0.982271	14.0432	13.629	-0.0925881	chr10	62586716	62586795	80	-	226	141	245	186	135	234	ENSMUST00000219527.2, ENSMUST00000020268.7, ENSMUST00000218786.2	Ccar1
ENSMUSG00000020099.9	E008	7.78392	0.254902	0.0966706	0.755862	0.982271	3.03762	2.83124	-0.203677	chr10	60608268	60608436	169	-	18	2	7	10	9	4	ENSMUST00000077925.7, ENSMUST00000218316.2, ENSMUST00000218637.2	Unc5b
ENSMUSG00000020109.14	E005	150.548	0.0120415	0.0971066	0.75533	0.982271	12.395	12.621	0.0552026	chr10	59715448	59715632	185	+	170	95	195	218	138	130	ENSMUST00000142819.8, ENSMUST00000020309.7, ENSMUST00000147914.8, ENSMUST00000146590.8, ENSMUST00000131810.8	Dnajb12
ENSMUSG00000020235.17	E025	118.736	0.0187138	0.0970162	0.75544	0.982271	11.0423	11.2788	0.0640186	chr10	81214104	81214214	111	-	148	83	116	161	97	139	ENSMUST00000127203.2, ENSMUST00000138343.2, ENSMUST00000140901.8, ENSMUST00000020457.14	Fzr1
ENSMUSG00000020250.12	E013	215.223	0.0109374	0.0965805	0.755972	0.982271	15.001	14.5437	-0.0966331	chr10	82713100	82713219	120	+	250	145	238	300	169	251	ENSMUST00000020484.9, ENSMUST00000219962.3, ENSMUST00000219911.2, ENSMUST00000218694.2, ENSMUST00000219368.3, ENSMUST00000219442.3	Txnrd1
ENSMUSG00000020273.14	E024	18.1622	0.118144	0.0967335	0.755785	0.982271	4.52773	4.36103	-0.109051	chr11	23840229	23840295	67	-	10	15	31	24	16	16	ENSMUST00000102863.3, ENSMUST00000150711.2, ENSMUST00000020513.10	Papolg
ENSMUSG00000020400.18	E011	35.6884	0.0388096	0.0967767	0.755733	0.982271	6.24979	6.23553	-0.00669172	chr11	54809432	54809436	5	-	49	14	39	55	30	42	ENSMUST00000108885.8, ENSMUST00000102730.9, ENSMUST00000124304.2, ENSMUST00000102731.8, ENSMUST00000108886.8, ENSMUST00000018482.13, ENSMUST00000108889.10	Tnip1
ENSMUSG00000020476.15	E002	50.6292	0.0308136	0.096491	0.756082	0.982271	7.55517	7.25614	-0.118954	chr11	5738522	5738529	8	+	61	27	58	66	33	77	ENSMUST00000020769.14, ENSMUST00000109845.8	Dbnl
ENSMUSG00000020549.15	E013	37.2367	0.0677383	0.096457	0.756124	0.982271	6.35358	6.36759	0.00645453	chr11	64874420	64874551	132	+	62	8	35	67	38	32	ENSMUST00000140369.2, ENSMUST00000101049.9, ENSMUST00000108697.8, ENSMUST00000071891.12	Elac2
ENSMUSG00000020580.11	E011	73.4942	0.0286416	0.0967436	0.755773	0.982271	8.85874	8.82249	-0.0121808	chr12	17002497	17002588	92	+	106	68	77	101	36	74	ENSMUST00000020904.8, ENSMUST00000220688.2	Rock2
ENSMUSG00000020770.14	E018	50.991	0.110268	0.0964836	0.756091	0.982271	7.56589	7.31175	-0.100661	chr11	115945223	115945288	66	+	59	27	71	105	12	62	ENSMUST00000150759.8, ENSMUST00000106452.2, ENSMUST00000021116.12, ENSMUST00000175702.2	Unk
ENSMUSG00000020990.6	E009	69.8389	0.0449687	0.0966315	0.75591	0.982271	8.70409	8.54336	-0.0552979	chr12	69836761	69836925	165	-	43	54	100	91	55	90	ENSMUST00000021377.5	Cdkl1
ENSMUSG00000020990.6	E010	46.584	0.0294922	0.0968622	0.755628	0.982271	7.17263	6.9725	-0.0832048	chr12	69836926	69837038	113	-	38	34	59	62	42	54	ENSMUST00000021377.5, ENSMUST00000221646.2	Cdkl1
ENSMUSG00000021066.10	E009	46.927	0.0517336	0.0966574	0.755878	0.982271	6.90864	7.25763	0.144906	chr12	69979096	69981643	2548	+	62	44	35	52	55	36	ENSMUST00000222141.2	Atl1
ENSMUSG00000021136.14	E011	76.6808	0.0257828	0.0965458	0.756015	0.982271	9.0879	8.84071	-0.0819946	chr12	81215003	81215085	83	+	85	62	54	86	95	83	ENSMUST00000129362.2, ENSMUST00000021564.11, ENSMUST00000110347.9	Smoc1
ENSMUSG00000021190.15	E006	763.128	0.0079334	0.0969392	0.755534	0.982271	25.434	25.7718	0.0471423	chr12	102366164	102366253	90	-	871	498	882	790	799	871	ENSMUST00000021607.9, ENSMUST00000110020.8	Lgmn
ENSMUSG00000021209.13	E016	19.9923	0.230903	0.096867	0.755622	0.982271	5.07664	4.26214	-0.508772	chr12	103557038	103557115	78	+	31	9	16	5	20	42	ENSMUST00000189871.7, ENSMUST00000187155.7, ENSMUST00000021631.12	Ppp4r4
ENSMUSG00000021371.6	E012	18.0969	0.137806	0.0972856	0.755112	0.982271	4.45502	4.37093	-0.0553915	chr13	43713245	43713637	393	-	23	19	5	33	19	12	ENSMUST00000021800.6, ENSMUST00000223353.2	Mcur1
ENSMUSG00000021392.9	E035	144.421	0.028623	0.0973803	0.754996	0.982271	12.3604	12.1046	-0.0637552	chr13	49831862	49832214	353	+	155	61	200	161	163	163	ENSMUST00000223467.2, ENSMUST00000221328.2, ENSMUST00000021824.8, ENSMUST00000222197.2, ENSMUST00000221142.2	Nol8
ENSMUSG00000021458.18	E032	4.92719	0.427491	0.0973133	0.755078	0.982271	2.02137	2.50217	0.616899	chr13	63387922	63387969	48	+	1	10	7	6	0	5	ENSMUST00000223185.2, ENSMUST00000221676.2, ENSMUST00000220563.2, ENSMUST00000021911.15, ENSMUST00000222929.2, ENSMUST00000221820.2, ENSMUST00000222680.2, ENSMUST00000220863.2, ENSMUST00000091560.11, ENSMUST00000159152.3, ENSMUST00000221938.2, ENSMUST00000220884.2	Aopep
ENSMUSG00000021576.7	E011	427.582	0.00588226	0.0973661	0.755014	0.982271	20.0942	19.8804	-0.0354263	chr13	74464449	74464510	62	-	439	325	367	498	446	548	ENSMUST00000022060.7, ENSMUST00000220861.2, ENSMUST00000223386.2, ENSMUST00000222759.2	Pdcd6
ENSMUSG00000021596.18	E006	5.98318	0.670972	0.0965315	0.756032	0.982271	2.16185	2.75751	0.703823	chr13	76860199	76860278	80	+	12	12	0	8	0	4	ENSMUST00000109589.3, ENSMUST00000126960.8, ENSMUST00000109583.9, ENSMUST00000125209.9	Mctp1
ENSMUSG00000021709.15	E034	28.2996	0.116821	0.0969018	0.75558	0.982271	5.19031	5.62393	0.234091	chr13	104056754	104056803	50	-	17	52	27	19	27	18	ENSMUST00000191275.7, ENSMUST00000189323.2, ENSMUST00000091269.11, ENSMUST00000169083.8, ENSMUST00000022222.12, ENSMUST00000188997.7	Erbin
ENSMUSG00000021737.5	E003	6.0728	0.451678	0.0966277	0.755915	0.982271	2.90289	2.22069	-0.774893	chr14	8349127	8349570	444	+	4	5	4	17	0	10	ENSMUST00000224076.2	Psmd6
ENSMUSG00000021759.15	E007	159.619	0.0175551	0.0973669	0.755013	0.982271	12.655	12.9514	0.070931	chr13	113003330	113003506	177	+	186	136	134	192	157	174	ENSMUST00000070951.8, ENSMUST00000016144.12	Plpp1
ENSMUSG00000021816.12	E023	423.646	0.00483432	0.0967463	0.75577	0.982271	19.9439	20.0953	0.0250564	chr14	20574028	20574111	84	-	515	313	465	583	370	399	ENSMUST00000161445.8, ENSMUST00000022355.11, ENSMUST00000161332.2, ENSMUST00000159027.8, ENSMUST00000161989.2	Ppp3cb
ENSMUSG00000021906.15	E014	73.2577	0.0224781	0.0970782	0.755364	0.982271	8.86693	8.68477	-0.0616452	chr14	31813634	31813716	83	+	55	45	89	95	85	83	ENSMUST00000168986.7, ENSMUST00000022462.14, ENSMUST00000164868.8, ENSMUST00000165523.8, ENSMUST00000171598.8, ENSMUST00000227845.2, ENSMUST00000169078.3, ENSMUST00000169649.2, ENSMUST00000170600.8	Oxnad1
ENSMUSG00000021918.11	E011	63.868	0.0503998	0.0973143	0.755077	0.982271	8.16085	8.33491	0.0624687	chr14	30678838	30678871	34	+	64	68	60	59	39	99	ENSMUST00000228328.2, ENSMUST00000226833.2, ENSMUST00000050171.10, ENSMUST00000228392.2, ENSMUST00000227199.2, ENSMUST00000226551.2	Nek4
ENSMUSG00000022191.17	E010	94.2838	0.0283227	0.0968596	0.755631	0.982271	10.2281	9.82963	-0.119021	chr15	12833915	12833984	70	+	117	51	124	142	59	111	ENSMUST00000169061.8, ENSMUST00000090292.13, ENSMUST00000156594.2	Drosha
ENSMUSG00000022197.17	E011	4.49996	0.210789	0.0969867	0.755476	0.982271	2.38016	2.0689	-0.405147	chr15	12390054	12390135	82	-	4	4	5	8	4	3	ENSMUST00000075317.12	Pdzd2
ENSMUSG00000022433.22	E004	123.397	0.0296597	0.0970375	0.755414	0.982271	11.588	11.1841	-0.107381	chr15	79304105	79304168	64	-	163	57	144	188	96	142	ENSMUST00000117786.9, ENSMUST00000120859.9, ENSMUST00000127155.2	Csnk1e
ENSMUSG00000022508.6	E004	53.4549	0.124023	0.0971419	0.755287	0.982271	7.72921	7.4247	-0.118508	chr16	23787057	23787187	131	-	59	31	73	81	76	11	ENSMUST00000135352.2, ENSMUST00000023151.6	Bcl6
ENSMUSG00000022553.17	E028	288.904	0.00641015	0.0970479	0.755401	0.982271	16.7337	16.9574	0.0423732	chr15	76237387	76237459	73	+	305	193	320	363	317	288	ENSMUST00000160172.8, ENSMUST00000161391.2, ENSMUST00000162865.8, ENSMUST00000161527.8, ENSMUST00000160875.2, ENSMUST00000023212.15, ENSMUST00000160853.8	Maf1
ENSMUSG00000022702.17	E018	326.867	0.0212332	0.096849	0.755644	0.982271	17.8151	17.8271	0.00217341	chr16	18788190	18789026	837	+	368	272	311	367	339	342	ENSMUST00000232419.2, ENSMUST00000004222.14	Hira
ENSMUSG00000022707.17	E006	25.41	0.185842	0.0971948	0.755222	0.982271	5.28696	5.24535	-0.023038	chr16	70157746	70157915	170	+	35	2	39	21	19	48	ENSMUST00000099628.5, ENSMUST00000171132.8, ENSMUST00000023393.15, ENSMUST00000163832.8, ENSMUST00000170464.3, ENSMUST00000164300.2	Gbe1
ENSMUSG00000022773.20	E015	22.2925	0.142503	0.0970943	0.755345	0.982271	5.10312	4.6584	-0.26548	chr16	16899959	16900040	82	+	8	38	18	9	11	44	ENSMUST00000239090.2, ENSMUST00000232574.2, ENSMUST00000231514.2, ENSMUST00000231518.2, ENSMUST00000035682.16, ENSMUST00000231394.2	Ypel1
ENSMUSG00000022887.10	E013	7.16516	0.288417	0.0968436	0.755651	0.982271	3.01853	2.56784	-0.467967	chr16	23304352	23304499	148	-	8	2	7	14	0	17	ENSMUST00000089883.7, ENSMUST00000230040.2, ENSMUST00000229619.2	Masp1
ENSMUSG00000023460.15	E010	386.483	0.0151373	0.0973801	0.754997	0.982271	19.0691	19.3829	0.053567	chr17	66813028	66813088	61	-	388	282	472	550	287	445	ENSMUST00000070538.12, ENSMUST00000135620.2, ENSMUST00000146279.2	Rab12
ENSMUSG00000023845.8	E022	21.3147	0.198843	0.0964906	0.756082	0.982271	4.98917	4.63454	-0.214621	chr17	17794209	17794340	132	-	26	31	9	52	9	6	ENSMUST00000231515.2, ENSMUST00000232515.2, ENSMUST00000231666.2, ENSMUST00000041047.4, ENSMUST00000232462.2, ENSMUST00000231291.2	Lnpep
ENSMUSG00000024068.9	E018	82.4157	0.069014	0.0965062	0.756063	0.982271	9.28687	9.40798	0.0386213	chr17	74680715	74680749	35	+	124	53	91	45	78	116	ENSMUST00000224711.2, ENSMUST00000024869.8, ENSMUST00000225549.2, ENSMUST00000233611.2	Spast
ENSMUSG00000024084.9	E008	188.732	0.0106239	0.0965224	0.756043	0.982271	13.9955	13.6214	-0.0837819	chr17	79389176	79389282	107	+	199	129	180	229	237	182	ENSMUST00000233899.2, ENSMUST00000233916.2, ENSMUST00000040789.6	Qpct
ENSMUSG00000024145.7	E006	42.4574	0.0820025	0.0967967	0.755708	0.982271	6.58235	6.95464	0.161512	chr17	87332726	87332834	109	-	61	42	27	72	35	27	ENSMUST00000024957.7	Pigf
ENSMUSG00000024429.10	E012	455.345	0.011646	0.0972236	0.755187	0.982271	20.544	20.6942	0.0243288	chr17	36298617	36298779	163	+	555	304	466	547	537	398	ENSMUST00000087200.4	Gnl1
ENSMUSG00000024644.18	E020	9.69676	0.372902	0.0973764	0.755001	0.982271	2.86445	3.59354	0.656881	chr18	84700053	84700184	132	-	15	17	1	15	5	5	ENSMUST00000168419.3	Cndp2
ENSMUSG00000024667.13	E009	90.0864	0.0143408	0.0967396	0.755778	0.982271	9.60988	9.85246	0.0745105	chr19	10528322	10528404	83	-	89	62	95	124	100	87	ENSMUST00000236561.2, ENSMUST00000145210.8, ENSMUST00000059582.9, ENSMUST00000025569.9, ENSMUST00000154383.2, ENSMUST00000123788.8	Tmem216
ENSMUSG00000024773.16	E025	17.7363	0.280385	0.0969457	0.755526	0.982271	4.44681	4.4109	-0.0235699	chr19	6303554	6303646	93	+	20	1	39	29	5	25	ENSMUST00000045351.13, ENSMUST00000145600.2	Atg2a
ENSMUSG00000024811.13	E042	170.142	0.0175923	0.0971814	0.755239	0.982271	13.6953	12.784	-0.211792	chr19	36866109	36866295	187	+	171	159	185	249	88	212	ENSMUST00000249614.1, ENSMUST00000025729.12	Tnks2
ENSMUSG00000024867.15	E002	126.784	0.0262187	0.0966732	0.755859	0.982271	11.755	11.2247	-0.139835	chr19	24272761	24272918	158	-	129	98	142	118	118	172	ENSMUST00000112673.9, ENSMUST00000134360.2, ENSMUST00000025800.15	Pip5k1b
ENSMUSG00000024926.11	E012	262.536	0.0152698	0.0971014	0.755336	0.982271	16.2095	15.9856	-0.0440237	chr19	5655400	5655493	94	-	243	264	211	296	273	296	ENSMUST00000236964.2, ENSMUST00000113641.4, ENSMUST00000236883.2, ENSMUST00000235788.2, ENSMUST00000235701.2, ENSMUST00000236229.2	Kat5
ENSMUSG00000025020.12	E015	108.918	0.0161202	0.0971671	0.755256	0.982271	10.8822	10.5799	-0.0848294	chr19	41599441	41599580	140	-	154	95	91	176	61	111	ENSMUST00000169141.8, ENSMUST00000166496.8, ENSMUST00000025993.10	Slit1
ENSMUSG00000025038.8	E007	12.5771	0.323874	0.0973098	0.755082	0.982271	3.92537	3.33833	-0.469748	chrX	17073919	17074061	143	-	6	2	20	19	27	3	ENSMUST00000026014.8	Efhc2
ENSMUSG00000025089.16	E028	17.8984	0.116359	0.0968784	0.755608	0.982271	4.29388	4.54955	0.168129	chr19	58443893	58444341	449	-	11	20	23	35	8	15	ENSMUST00000131877.2	Gfra1
ENSMUSG00000025224.17	E029	45.498	0.107804	0.0971473	0.75528	0.982271	7.02993	7.01165	-0.00765346	chr19	46254531	46254552	22	+	54	30	69	74	10	58	ENSMUST00000177406.8, ENSMUST00000177512.3, ENSMUST00000026254.14, ENSMUST00000176992.8	Gbf1
ENSMUSG00000025264.13	E009	260.621	0.0111903	0.0966422	0.755897	0.982271	15.9968	16.2338	0.0465744	chrX	149879425	149879519	95	-	292	196	289	328	198	323	ENSMUST00000112683.9, ENSMUST00000166010.2, ENSMUST00000026295.10, ENSMUST00000166689.2	Tsr2
ENSMUSG00000025429.10	E011	3.82515	0.609751	0.0972097	0.755204	0.982271	2.0113	2.09705	0.120666	chr18	77961061	77961159	99	+	0	2	12	6	0	5	ENSMUST00000238172.2, ENSMUST00000114741.4	Pstpip2
ENSMUSG00000025607.16	E027	97.9676	0.0204536	0.0967981	0.755706	0.982271	10.2835	10.0429	-0.0709786	chr6	30840470	30840545	76	-	94	70	119	120	87	118	ENSMUST00000166192.7, ENSMUST00000048774.13, ENSMUST00000135230.8, ENSMUST00000122833.8, ENSMUST00000133916.5, ENSMUST00000131256.8	Copg2
ENSMUSG00000025898.7	E014	81.4461	0.0474767	0.0973053	0.755088	0.982271	9.28949	9.36952	0.0255659	chr9	3442961	3443047	87	+	84	52	126	109	34	115	ENSMUST00000212101.2, ENSMUST00000027027.7	Cwf19l2
ENSMUSG00000025917.10	E010	500.418	0.00495732	0.0965761	0.755978	0.982271	21.539	21.4048	-0.0211033	chr1	10103483	10103548	66	-	555	281	583	595	540	559	ENSMUST00000139578.8, ENSMUST00000150509.3, ENSMUST00000190155.7, ENSMUST00000186528.7, ENSMUST00000188619.2, ENSMUST00000027050.10	Cops5
ENSMUSG00000026077.16	E012	10.7176	0.126588	0.09644	0.756144	0.982271	3.63107	3.298	-0.278874	chr1	39365169	39365275	107	+	19	5	10	18	5	13	ENSMUST00000056815.9	Npas2
ENSMUSG00000026088.16	E009	31.6698	0.0451296	0.0964428	0.756141	0.982271	5.94699	5.64082	-0.154459	chr1	37920014	37920129	116	-	32	26	23	40	45	25	ENSMUST00000027257.10, ENSMUST00000139725.8, ENSMUST00000127170.2	Mitd1
ENSMUSG00000026200.14	E007	24.51	0.0706827	0.0971431	0.755285	0.982271	4.9629	5.32495	0.205215	chr1	75175991	75176134	144	-	19	23	42	28	13	27	ENSMUST00000155716.8, ENSMUST00000185449.2, ENSMUST00000113623.8	Glb1l
ENSMUSG00000026608.14	E027	51.0723	0.0502695	0.0968669	0.755622	0.982271	7.35957	7.49818	0.0549682	chr1	188727939	188728029	91	-	76	37	47	55	26	81	ENSMUST00000195787.2, ENSMUST00000193273.2, ENSMUST00000085678.8, ENSMUST00000193143.6	Kctd3
ENSMUSG00000026644.8	E004	17.3665	0.121529	0.096533	0.756031	0.982271	4.06121	4.44961	0.265352	chr2	3341592	3341654	63	+	10	27	4	9	29	17	ENSMUST00000228935.2, ENSMUST00000115089.2	Acbd7
ENSMUSG00000026707.16	E004	10.1897	0.422728	0.0969334	0.755541	0.982271	3.62409	3.11729	-0.436531	chr2	15014221	15014369	149	-	2	6	24	27	0	9	ENSMUST00000195749.6, ENSMUST00000076435.9, ENSMUST00000114715.8, ENSMUST00000028034.15	Nsun6
ENSMUSG00000026739.14	E003	5.20387	0.438893	0.0964499	0.756132	0.982271	2.34791	2.36444	0.0202788	chr2	18682618	18682642	25	+	2	6	8	5	9	0	ENSMUST00000150834.8	Bmi1
ENSMUSG00000026753.6	E001	1029.79	0.00723433	0.0968144	0.755687	0.982271	28.6822	28.9705	0.037484	chr2	39084366	39086745	2380	-	1223	807	1075	1282	950	1037	ENSMUST00000028087.6	Ppp6c
ENSMUSG00000026754.17	E046	17.8705	0.106348	0.096652	0.755885	0.982271	4.55081	4.2963	-0.167293	chr2	38955437	38955497	61	-	27	7	20	14	18	26	ENSMUST00000184996.8, ENSMUST00000112850.9, ENSMUST00000136261.2, ENSMUST00000126520.8, ENSMUST00000039165.15	Golga1
ENSMUSG00000026821.17	E009	114.593	0.0225066	0.0965359	0.756027	0.982271	11.1868	10.7187	-0.128942	chr2	28430833	28430833	1	+	114	79	126	195	118	85	ENSMUST00000028170.15, ENSMUST00000137513.8, ENSMUST00000100241.10, ENSMUST00000113893.8, ENSMUST00000135803.8, ENSMUST00000238699.2	Ralgds
ENSMUSG00000026825.18	E023	908.826	0.00535314	0.0972122	0.755201	0.982271	27.6762	27.2486	-0.0571703	chr2	32202906	32202935	30	-	1243	569	908	1067	952	913	ENSMUST00000091089.12, ENSMUST00000201494.4, ENSMUST00000129156.5, ENSMUST00000156866.2, ENSMUST00000139624.8, ENSMUST00000201433.4, ENSMUST00000113352.9, ENSMUST00000113350.8, ENSMUST00000078352.12, ENSMUST00000202578.4, ENSMUST00000113365.8, ENSMUST00000141633.2, ENSMUST00000155269.8	Dnm1
ENSMUSG00000026833.19	E001	135.733	0.024406	0.0973522	0.75503	0.982271	11.7893	11.9944	0.0524332	chr2	28083004	28083104	101	+	140	118	140	193	79	179	ENSMUST00000113920.8, ENSMUST00000152415.2	Olfm1
ENSMUSG00000026896.15	E019	4.94872	0.467094	0.0964724	0.756105	0.982271	2.43243	2.16103	-0.34204	chr2	62469674	62469817	144	-	0	5	8	3	10	2	ENSMUST00000176388.2, ENSMUST00000175964.2, ENSMUST00000028259.12, ENSMUST00000176431.8, ENSMUST00000112459.4	Ifih1
ENSMUSG00000026994.10	E001	5.94509	0.509589	0.0968907	0.755593	0.982271	2.22501	2.82838	0.694	chr2	65913110	65914429	1320	-	5	10	3	0	7	8	ENSMUST00000028378.4	Galnt3
ENSMUSG00000027012.16	E034	675.295	0.00334995	0.0970541	0.755394	0.982271	24.5148	24.2627	-0.0363081	chr2	71092995	71093203	209	+	908	443	726	801	634	700	ENSMUST00000112144.9, ENSMUST00000081710.12, ENSMUST00000112139.8, ENSMUST00000112136.2, ENSMUST00000112142.8, ENSMUST00000112138.8, ENSMUST00000138613.2, ENSMUST00000100028.10, ENSMUST00000112140.8	Dync1i2
ENSMUSG00000027276.8	E017	10.612	0.149852	0.0968753	0.755612	0.982271	3.46559	3.3032	-0.139078	chr2	136932775	136932925	151	-	7	10	17	7	9	14	ENSMUST00000028735.8	Jag1
ENSMUSG00000027329.10	E002	159.595	0.0438617	0.0966941	0.755834	0.982271	12.4949	13.1399	0.154211	chr2	131012236	131013530	1295	-	135	131	187	191	149	187	ENSMUST00000028801.8, ENSMUST00000110218.9	Spef1
ENSMUSG00000027341.11	E007	6.19326	0.718982	0.096766	0.755746	0.982271	2.09521	2.89536	0.935493	chr2	132087995	132089492	1498	-	6	17	0	8	0	4	ENSMUST00000110164.8	Tmem230
ENSMUSG00000027371.11	E021	3.73194	0.690907	0.0971924	0.755225	0.982271	1.83205	2.16708	0.485331	chr2	127286471	127286477	7	-	5	6	0	0	4	6	ENSMUST00000137366.8, ENSMUST00000146757.8	Fahd2a
ENSMUSG00000027439.10	E009	52.4933	0.0267391	0.0964526	0.756129	0.982271	7.69529	7.35134	-0.134774	chr2	148530066	148530091	26	+	54	34	75	69	49	47	ENSMUST00000028928.8	Gzf1
ENSMUSG00000027455.17	E029	4.29753	0.537406	0.0972849	0.755112	0.982271	2.13153	2.2472	0.152757	chr2	151353226	151353230	5	+	10	2	2	3	0	11	ENSMUST00000089140.13, ENSMUST00000103160.5	Nsfl1c
ENSMUSG00000027742.14	E007	227.765	0.00687768	0.0973902	0.754984	0.982271	15.0769	15.2842	0.042811	chr3	52900176	52900343	168	-	280	154	277	310	178	234	ENSMUST00000194779.2, ENSMUST00000193432.6, ENSMUST00000036665.10	Cog6
ENSMUSG00000027865.11	E017	61.2364	0.148812	0.0969532	0.755517	0.982271	7.67464	8.55183	0.320065	chr3	100103859	100103913	55	+	99	11	106	83	75	19	ENSMUST00000106997.2, ENSMUST00000029459.10	Gdap2
ENSMUSG00000028034.16	E036	247.606	0.00944875	0.0968671	0.755622	0.982271	15.849	15.6177	-0.0463416	chr3	151928958	151929002	45	+	332	177	267	247	218	294	ENSMUST00000196739.5, ENSMUST00000198227.5, ENSMUST00000166984.8, ENSMUST00000200056.2, ENSMUST00000196429.2, ENSMUST00000199876.5, ENSMUST00000200452.5, ENSMUST00000198405.2, ENSMUST00000196695.5, ENSMUST00000199918.5, ENSMUST00000106121.6, ENSMUST00000200524.5	Fubp1
ENSMUSG00000028064.18	E014	79.5264	0.0730389	0.096777	0.755732	0.982271	9.59954	8.70954	-0.289654	chr3	88357295	88357341	47	-	94	52	63	123	115	42	ENSMUST00000165898.8, ENSMUST00000169222.8, ENSMUST00000185137.8, ENSMUST00000149145.2, ENSMUST00000135732.8, ENSMUST00000166237.8, ENSMUST00000029700.12, ENSMUST00000107531.8	Sema4a
ENSMUSG00000028080.17	E031	12.7818	0.736637	0.0968495	0.755644	0.982271	3.55669	3.93934	0.296419	chr3	86260976	86261103	128	+	28	0	20	10	0	28	ENSMUST00000212390.2, ENSMUST00000107635.7, ENSMUST00000194759.6, ENSMUST00000192145.6	Lrba
ENSMUSG00000028124.16	E002	54.0088	0.0646669	0.0967418	0.755775	0.982271	7.60114	7.67837	0.0298142	chr3	122039317	122039360	44	+	61	31	88	67	22	77	ENSMUST00000029769.14, ENSMUST00000178826.8	Gclm
ENSMUSG00000028434.13	E014	6.20063	0.747594	0.0966537	0.755883	0.982271	2.23783	2.89476	0.744543	chr4	57063030	57063279	250	-	6	0	21	6	7	0	ENSMUST00000150665.2, ENSMUST00000030142.4	Epb41l4b
ENSMUSG00000028458.13	E012	279.327	0.00783491	0.0973996	0.754973	0.982271	16.8736	16.3278	-0.104634	chr4	43445284	43445374	91	+	288	245	274	346	223	347	ENSMUST00000060864.13, ENSMUST00000126350.2, ENSMUST00000137178.8, ENSMUST00000156810.2, ENSMUST00000138981.8	Tesk1
ENSMUSG00000028522.17	E035	98.7486	0.0123808	0.0968052	0.755698	0.982271	10.2217	10.1923	-0.00865069	chr4	103005496	103005647	152	+	104	82	131	121	71	105	ENSMUST00000030247.11, ENSMUST00000106858.8, ENSMUST00000106855.2, ENSMUST00000097945.10, ENSMUST00000106857.8	Mier1
ENSMUSG00000028528.18	E013	64.897	0.0370725	0.0966098	0.755937	0.982271	8.6527	8.11702	-0.189321	chr4	101456292	101456301	10	+	97	32	72	109	39	71	ENSMUST00000149047.8, ENSMUST00000106929.10, ENSMUST00000146489.2, ENSMUST00000038207.12, ENSMUST00000094953.11, ENSMUST00000106933.2, ENSMUST00000154120.9, ENSMUST00000106930.8	Dnajc6
ENSMUSG00000028639.15	E006	25.0506	0.205599	0.096746	0.75577	0.982271	4.83975	5.50776	0.376867	chr4	119136409	119136647	239	-	16	45	12	7	24	36	ENSMUST00000145976.2	Ybx1
ENSMUSG00000028741.14	E008	197.839	0.00758378	0.0966894	0.755839	0.982271	14.2012	14.0588	-0.0312513	chr4	139075993	139076008	16	-	191	148	212	233	221	207	ENSMUST00000131052.8, ENSMUST00000102503.10, ENSMUST00000128239.2, ENSMUST00000030513.13	Mrto4
ENSMUSG00000028753.13	E009	38.1931	0.0945	0.0972367	0.755171	0.982271	6.01288	6.73133	0.330699	chr4	138308395	138308536	142	-	38	59	23	42	34	28	ENSMUST00000030533.12	Vwa5b1
ENSMUSG00000028804.21	E002	5.9619	0.445071	0.0968955	0.755587	0.982271	2.15013	2.79746	0.761151	chr4	127881837	127882064	228	+	10	12	0	5	5	2	ENSMUST00000184063.3, ENSMUST00000129619.8, ENSMUST00000144298.2	Csmd2
ENSMUSG00000028833.14	E004	554.175	0.00516616	0.0972924	0.755103	0.982271	22.4616	22.5044	0.00650303	chr4	126640889	126641113	225	-	696	366	647	766	441	574	ENSMUST00000106116.2, ENSMUST00000030637.14, ENSMUST00000127079.2	Ncdn
ENSMUSG00000029104.16	E031	14.789	0.26628	0.0966868	0.755842	0.982271	4.64403	3.41969	-0.888453	chr5	34981205	34981268	64	+	15	12	9	41	16	1	ENSMUST00000080036.3	Htt
ENSMUSG00000029156.12	E004	148.238	0.0249395	0.0965184	0.756048	0.982271	12.5924	12.1611	-0.106375	chr5	73798026	73798211	186	-	134	151	131	233	100	168	ENSMUST00000081170.9	Sgcb
ENSMUSG00000029174.19	E032	38.2052	0.0618351	0.0968464	0.755647	0.982271	6.15892	6.61139	0.207725	chr5	64496905	64497074	170	+	41	46	32	29	31	49	ENSMUST00000101195.9, ENSMUST00000119756.6, ENSMUST00000043893.13, ENSMUST00000140960.3, ENSMUST00000121370.8	Tbc1d1
ENSMUSG00000029344.16	E019	179.46	0.0219084	0.0967026	0.755823	0.982271	13.6218	13.3323	-0.0662177	chr5	112462831	112463221	391	+	135	145	182	257	201	179	ENSMUST00000071455.7, ENSMUST00000239473.2, ENSMUST00000031287.12	Tpst2
ENSMUSG00000029387.11	E014	25.5682	0.177668	0.0965859	0.755966	0.982271	5.48587	5.03626	-0.249335	chr5	124730544	124730597	54	+	21	9	44	26	45	11	ENSMUST00000126466.8, ENSMUST00000142746.2, ENSMUST00000031333.4, ENSMUST00000153436.8	Gtf2h3
ENSMUSG00000029571.15	E004	15.3769	0.1695	0.0965921	0.755958	0.982271	4.20389	3.93321	-0.193241	chr6	13069850	13069852	3	+	15	23	5	16	10	22	ENSMUST00000031556.14, ENSMUST00000136742.8, ENSMUST00000142211.8	Tmem106b
ENSMUSG00000029710.16	E015	7.67918	0.318838	0.0970679	0.755377	0.982271	2.45333	3.34479	0.897192	chr5	137361421	137361586	166	+	26	3	3	7	5	6	ENSMUST00000111055.9, ENSMUST00000061244.15, ENSMUST00000144296.8, ENSMUST00000166239.8, ENSMUST00000111054.2	Ephb4
ENSMUSG00000029998.15	E001	2695.15	0.00591838	0.0966757	0.755856	0.982271	40.6622	40.3005	-0.0401925	chr6	86362988	86365652	2665	-	3030	1720	3219	3192	2664	2930	ENSMUST00000032065.15	Pcyox1
ENSMUSG00000030077.12	E016	10.6138	0.304336	0.097233	0.755176	0.982271	3.53812	3.32999	-0.175717	chr6	103645689	103645809	121	+	20	4	15	23	0	10	ENSMUST00000203830.3, ENSMUST00000203912.3, ENSMUST00000066905.9	Chl1
ENSMUSG00000030399.3	E007	3.03114	0.579727	0.096739	0.755779	0.982271	1.47637	2.09481	1.01075	chr7	19149326	19149458	133	+	0	8	2	5	1	1	ENSMUST00000003643.3, ENSMUST00000208079.2, ENSMUST00000208710.2	Ckm
ENSMUSG00000030428.17	E034	1405.69	0.0031058	0.0969426	0.75553	0.982271	32.535	32.1952	-0.0415365	chr7	4134290	4134382	93	+	1443	1270	1481	1626	1265	1523	ENSMUST00000134536.8, ENSMUST00000032594.13, ENSMUST00000205971.2, ENSMUST00000206869.2, ENSMUST00000148951.8, ENSMUST00000128317.2, ENSMUST00000079415.12, ENSMUST00000139789.2, ENSMUST00000119661.8, ENSMUST00000129423.8, ENSMUST00000126971.8	Ttyh1
ENSMUSG00000030451.17	E054	32.9956	0.135722	0.0970706	0.755374	0.982271	5.74778	6.14994	0.197759	chr7	55806608	55806750	143	+	18	43	49	54	9	31	ENSMUST00000205303.2, ENSMUST00000076226.13, ENSMUST00000164095.3	Herc2
ENSMUSG00000030652.12	E008	389.548	0.00746826	0.0964601	0.75612	0.982271	19.1473	19.4045	0.0438	chr7	118125047	118125115	69	-	414	249	492	479	424	356	ENSMUST00000098090.10, ENSMUST00000209146.2, ENSMUST00000207046.2, ENSMUST00000032887.4	Coq7
ENSMUSG00000030671.10	E023	340.551	0.0172908	0.0967901	0.755716	0.982271	18.2799	18.0436	-0.0421623	chr7	114135266	114138486	3221	+	434	259	332	369	337	367	ENSMUST00000032909.9	Pde3b
ENSMUSG00000030754.10	E022	120.565	0.014122	0.0966894	0.755839	0.982271	11.3773	11.128	-0.0670041	chr7	113849281	113849510	230	-	155	92	121	171	92	125	ENSMUST00000033012.9	Copb1
ENSMUSG00000030766.16	E027	11.7522	0.171406	0.0965398	0.756022	0.982271	3.72787	3.41468	-0.254433	chr7	122917610	122917721	112	-	14	10	6	17	5	22	ENSMUST00000206117.2, ENSMUST00000167309.8, ENSMUST00000206294.2, ENSMUST00000207010.2, ENSMUST00000098060.5, ENSMUST00000106442.9, ENSMUST00000205262.2	Arhgap17
ENSMUSG00000030867.8	E003	2.94875	0.57153	0.0972202	0.755191	0.982271	1.39939	2.34304	1.48912	chr7	121758804	121759173	370	+	0	2	7	6	1	3	ENSMUST00000205901.2, ENSMUST00000206470.2, ENSMUST00000033154.8	Plk1
ENSMUSG00000030872.15	E012	56.877	0.0241875	0.0970643	0.755381	0.982271	7.82285	7.83277	0.00374171	chr7	121597286	121597375	90	-	62	48	62	84	34	67	ENSMUST00000138441.2, ENSMUST00000124566.2, ENSMUST00000144779.2, ENSMUST00000033160.15	Gga2
ENSMUSG00000030878.12	E003	93.0033	0.0213783	0.0968445	0.75565	0.982271	9.77193	10.1059	0.10059	chr7	120559315	120559479	165	-	98	62	118	129	71	107	ENSMUST00000140247.3, ENSMUST00000033169.9	Cdr2
ENSMUSG00000031090.15	E001	13.8542	0.155506	0.0973279	0.75506	0.982271	3.69945	3.94035	0.183033	chr7	143349321	143349586	266	-	6	14	13	7	21	19	ENSMUST00000033415.15	Nadsyn1
ENSMUSG00000031111.17	E007	264.698	0.010987	0.0971921	0.755226	0.982271	16.1882	15.9096	-0.0549373	chrX	48874865	48875152	288	-	231	192	224	312	355	291	ENSMUST00000114893.8, ENSMUST00000033442.14	Igsf1
ENSMUSG00000031209.15	E024	16.7886	0.186655	0.0968742	0.755613	0.982271	4.01277	4.45327	0.302584	chrX	95597449	95597555	107	+	22	26	6	8	11	25	ENSMUST00000033553.14, ENSMUST00000113838.8	Heph
ENSMUSG00000031309.16	E013	11.6311	0.137919	0.0966969	0.75583	0.982271	3.7885	3.34139	-0.364112	chrX	158094522	158094576	55	+	10	9	11	19	4	21	ENSMUST00000112492.8, ENSMUST00000112493.8, ENSMUST00000033671.13, ENSMUST00000148570.8, ENSMUST00000156648.8, ENSMUST00000112491.2	Rps6ka3
ENSMUSG00000031441.16	E031	69.8215	0.0272365	0.0965316	0.756032	0.982271	8.57067	8.643	0.0249304	chr8	12897855	12897885	31	+	84	67	68	69	55	84	ENSMUST00000033818.10, ENSMUST00000152273.2, ENSMUST00000091237.12, ENSMUST00000133338.8, ENSMUST00000132974.8	Atp11a
ENSMUSG00000031561.17	E015	91.1402	0.0423225	0.0973927	0.754981	0.982271	10.3114	9.47033	-0.254607	chr8	48746542	48746809	268	-	155	40	96	207	54	50	ENSMUST00000190840.8, ENSMUST00000033965.14, ENSMUST00000145344.2	Tenm3
ENSMUSG00000031585.14	E003	3.33573	0.632378	0.0972516	0.755153	0.982271	2.05569	1.80405	-0.377294	chr8	34222161	34222338	178	+	7	0	2	7	0	7	ENSMUST00000187392.7	Gtf2e2
ENSMUSG00000031918.17	E013	63.9754	0.0955021	0.0964824	0.756092	0.982271	8.14582	8.44393	0.10642	chr9	13697148	13697223	76	+	48	38	116	86	21	101	ENSMUST00000134674.8, ENSMUST00000143002.2, ENSMUST00000034396.14, ENSMUST00000156801.8, ENSMUST00000155679.8, ENSMUST00000134530.2, ENSMUST00000152532.8	Mtmr2
ENSMUSG00000032040.16	E011	35.1423	0.0332139	0.0964462	0.756137	0.982271	6.04974	6.33228	0.133624	chr9	35087290	35087355	66	-	50	22	43	45	27	35	ENSMUST00000119847.2, ENSMUST00000034539.12	Dcps
ENSMUSG00000032198.10	E051	3.20888	1.16022	0.0971532	0.755273	0.982271	1.63875	2.07794	0.686009	chr9	21750921	21751068	148	-	0	0	13	2	5	0	ENSMUST00000034728.9, ENSMUST00000213296.2, ENSMUST00000217515.2, ENSMUST00000217336.2	Dock6
ENSMUSG00000032267.9	E010	6.06753	0.333376	0.0968409	0.755654	0.982271	2.52439	2.53664	0.0139979	chr9	48915210	48915282	73	+	2	13	2	4	3	10	ENSMUST00000047349.8, ENSMUST00000213874.2	Usp28
ENSMUSG00000032299.11	E037	60.4191	0.0835291	0.0968939	0.755589	0.982271	8.10365	7.98203	-0.0447024	chr9	57065556	57065561	6	-	100	18	57	85	74	50	ENSMUST00000065358.9, ENSMUST00000214212.2, ENSMUST00000214072.2	Commd4
ENSMUSG00000032413.13	E011	19.941	0.0572215	0.0970144	0.755442	0.982271	4.60362	4.71219	0.0678103	chr9	96435166	96435239	74	-	22	16	30	29	15	13	ENSMUST00000034984.8, ENSMUST00000128346.8	Rasa2
ENSMUSG00000032534.19	E017	3.51501	0.961795	0.0970295	0.755424	0.982271	1.44957	2.44505	1.51061	chr9	102479748	102479949	202	-	1	0	16	6	0	1	ENSMUST00000160512.2	Cep63
ENSMUSG00000032582.15	E008	16.3987	0.125823	0.0968985	0.755584	0.982271	4.13022	4.27731	0.10165	chr9	107656848	107657500	653	-	17	16	17	7	15	26	ENSMUST00000183152.3	Rbm6
ENSMUSG00000032637.16	E019	157.439	0.0219611	0.0973127	0.755079	0.982271	12.5084	12.9213	0.0994236	chr7	126094372	126094441	70	-	189	168	128	198	143	132	ENSMUST00000166682.9, ENSMUST00000167759.8, ENSMUST00000040202.15, ENSMUST00000206577.2	Atxn2l
ENSMUSG00000032657.16	E014	30.4921	0.100776	0.0972442	0.755162	0.982271	6.04656	5.38755	-0.337107	chr3	89091987	89092056	70	+	23	28	24	73	30	13	ENSMUST00000126115.2, ENSMUST00000041913.13, ENSMUST00000117278.8, ENSMUST00000127982.8, ENSMUST00000147696.8	Entrep3
ENSMUSG00000032786.17	E005	61.1821	0.0521973	0.0967709	0.75574	0.982271	8.31361	7.82497	-0.179102	chr9	106111394	106111396	3	-	95	32	44	47	81	76	ENSMUST00000143125.2, ENSMUST00000133617.3, ENSMUST00000141118.9, ENSMUST00000112524.9, ENSMUST00000074082.13, ENSMUST00000134053.8	Alas1
ENSMUSG00000033016.17	E008	9.98205	0.253342	0.0970177	0.755438	0.982271	3.00987	3.58023	0.502762	chr18	80696721	80696776	56	-	2	11	19	7	6	15	ENSMUST00000236310.2, ENSMUST00000035800.8, ENSMUST00000170905.9, ENSMUST00000167977.8, ENSMUST00000078049.12, ENSMUST00000236711.2	Nfatc1
ENSMUSG00000033287.18	E016	29.6429	0.165871	0.0966781	0.755853	0.982271	5.81939	5.40317	-0.216692	chr15	78321101	78321163	63	+	26	23	26	20	64	12	ENSMUST00000162808.2, ENSMUST00000162605.2, ENSMUST00000229622.2, ENSMUST00000089414.12, ENSMUST00000160916.8, ENSMUST00000162321.8	Kctd17
ENSMUSG00000033510.15	E014	55.4777	0.0673598	0.0965921	0.755958	0.982271	7.67348	7.71051	0.0142016	chr7	63379562	63379656	95	+	58	40	72	50	82	32	ENSMUST00000177534.2, ENSMUST00000058476.14	Otud7a
ENSMUSG00000034275.20	E025	624.081	0.0390249	0.0969689	0.755498	0.982271	23.5168	23.602	0.0125655	chr9	27257066	27268842	11777	+	673	592	749	699	409	729	ENSMUST00000214357.2	Igsf9b
ENSMUSG00000034377.11	E004	6.79794	0.176013	0.0972793	0.755119	0.982271	2.91333	2.57756	-0.354345	chr17	6157133	6157165	33	+	6	3	12	10	7	5	ENSMUST00000152672.2, ENSMUST00000146758.8	Tulp4
ENSMUSG00000034647.16	E004	463.51	0.0134623	0.0965402	0.756022	0.982271	20.6664	20.9332	0.0429258	chr17	66275170	66277144	1975	-	617	362	511	533	312	562	ENSMUST00000038116.13	Ankrd12
ENSMUSG00000034667.9	E004	161.558	0.0116444	0.0973339	0.755053	0.982271	12.924	12.9461	0.00523141	chr10	121432089	121432160	72	-	204	119	168	237	114	176	ENSMUST00000218004.2, ENSMUST00000039810.8	Xpot
ENSMUSG00000034842.17	E023	15.2467	0.319199	0.0971597	0.755265	0.982271	4.1983	3.32389	-0.677478	chr5	92540918	92540990	73	+	3	8	10	6	52	4	ENSMUST00000121096.8, ENSMUST00000118106.8, ENSMUST00000119587.8, ENSMUST00000125462.8, ENSMUST00000120416.8, ENSMUST00000138003.8, ENSMUST00000113083.9, ENSMUST00000120193.8, ENSMUST00000117108.8, ENSMUST00000126281.8	Art3
ENSMUSG00000034951.11	E011	215.942	0.025026	0.0968816	0.755604	0.982271	15.0258	14.3978	-0.133203	chr7	121536177	121536363	187	-	268	144	169	255	300	182	ENSMUST00000205438.2, ENSMUST00000057576.8, ENSMUST00000148634.2	Cog7
ENSMUSG00000035047.10	E013	54.6872	0.0519319	0.0968462	0.755648	0.982271	7.90143	7.41251	-0.188408	chr9	21191460	21191555	96	-	56	52	44	74	29	85	ENSMUST00000038671.10, ENSMUST00000183912.8, ENSMUST00000184326.8	Kri1
ENSMUSG00000035206.11	E036	16.1737	0.128511	0.0968687	0.75562	0.982271	4.5646	3.79073	-0.539584	chr10	80702495	80703233	739	+	15	8	17	7	12	41	ENSMUST00000218789.2, ENSMUST00000220091.2	Sppl2b
ENSMUSG00000035621.14	E003	77.4887	0.0854479	0.0970583	0.755389	0.982271	8.87213	9.26971	0.130435	chr10	79985516	79985719	204	+	135	68	45	108	85	37	ENSMUST00000099492.10, ENSMUST00000151202.2, ENSMUST00000042057.12	Midn
ENSMUSG00000035629.20	E005	157.766	0.0160742	0.0968273	0.755671	0.982271	12.8736	12.6748	-0.0476612	chr16	32644229	32644516	288	-	183	123	204	199	97	184	ENSMUST00000089684.10, ENSMUST00000115105.9, ENSMUST00000135480.8, ENSMUST00000040986.15, ENSMUST00000119810.2, ENSMUST00000140229.2	Rubcn
ENSMUSG00000036529.18	E039	104.225	0.0109331	0.0968623	0.755628	0.982271	10.6134	10.3824	-0.066122	chr15	89186655	89186728	74	-	126	71	113	151	91	102	ENSMUST00000124576.8, ENSMUST00000144585.9, ENSMUST00000123791.8, ENSMUST00000124642.2, ENSMUST00000155146.2	Sbf1
ENSMUSG00000036564.18	E033	1368.96	0.00514329	0.0967954	0.75571	0.982271	32.182	32.0229	-0.0195208	chr8	96438953	96438991	39	+	1823	869	1484	1919	1251	1258	ENSMUST00000162578.8, ENSMUST00000166358.8, ENSMUST00000041318.14, ENSMUST00000073139.14, ENSMUST00000161314.2	Ndrg4
ENSMUSG00000036572.17	E014	145.6	0.0243599	0.0971619	0.755262	0.982271	12.2028	12.4445	0.0598422	chrX	36373729	36373975	247	-	208	95	158	218	86	164	ENSMUST00000133481.2, ENSMUST00000076265.13	Upf3b
ENSMUSG00000036959.16	E018	6.45359	0.461729	0.0969493	0.755522	0.982271	2.50984	2.83077	0.348142	chrX	47480748	47480914	167	+	13	1	12	11	0	7	ENSMUST00000136348.8, ENSMUST00000114972.9, ENSMUST00000037596.13	Bcorl1
ENSMUSG00000036962.13	E008	5.55808	0.213124	0.0973518	0.755031	0.982271	2.3268	2.56324	0.279878	chr1	119862251	119862358	108	-	6	5	5	3	7	7	ENSMUST00000174370.8, ENSMUST00000037840.12	Cfap221
ENSMUSG00000037692.15	E020	16.9959	0.182025	0.0964684	0.75611	0.982271	4.12821	4.50895	0.256362	chr4	132788132	132788133	2	+	24	5	35	21	4	23	ENSMUST00000105914.2, ENSMUST00000142524.8, ENSMUST00000154482.8, ENSMUST00000135548.8, ENSMUST00000105916.8, ENSMUST00000105915.8, ENSMUST00000044521.14, ENSMUST00000156677.8	Ahdc1
ENSMUSG00000038014.8	E014	245.746	0.0100186	0.0972692	0.755132	0.982271	16.004	15.3093	-0.139812	chr13	49085773	49085869	97	-	245	185	293	294	269	223	ENSMUST00000060805.7	Fam120a
ENSMUSG00000038047.19	E014	6.86335	0.388442	0.0968763	0.755611	0.982271	2.78865	2.72753	-0.0641333	chr4	86521056	86521109	54	-	13	4	3	10	0	15	ENSMUST00000128381.8, ENSMUST00000070607.9	Haus6
ENSMUSG00000038181.17	E014	64.538	0.0309707	0.096541	0.756021	0.982271	8.21896	8.44139	0.0790788	chr5	24796067	24796218	152	+	72	48	71	97	38	82	ENSMUST00000121863.5, ENSMUST00000088295.9, ENSMUST00000197318.2	Chpf2
ENSMUSG00000038286.12	E018	3.55983	0.683331	0.0971981	0.755218	0.982271	1.79222	2.16888	0.551235	chr13	34258055	34258057	3	+	0	4	7	8	3	0	ENSMUST00000040656.8	Bphl
ENSMUSG00000038299.17	E033	33.2186	0.0518114	0.0970837	0.755358	0.982271	6.07551	5.84946	-0.110883	chr18	32999241	32999453	213	+	32	28	29	46	38	30	ENSMUST00000234798.2, ENSMUST00000053663.11, ENSMUST00000166214.9	Wdr36
ENSMUSG00000038506.14	E008	27.833	0.11981	0.0967568	0.755757	0.982271	5.399	5.66299	0.139348	chr8	13328517	13328528	12	-	57	10	30	38	10	38	ENSMUST00000110839.10, ENSMUST00000203604.2, ENSMUST00000045366.10, ENSMUST00000110838.8, ENSMUST00000110840.8, ENSMUST00000203467.3	Dcun1d2
ENSMUSG00000038828.14	E020	223.339	0.00607974	0.0970957	0.755343	0.982271	14.9868	15.0531	0.0138104	chr5	31030839	31030938	100	+	281	159	251	289	202	211	ENSMUST00000202008.2, ENSMUST00000202951.4, ENSMUST00000202050.4, ENSMUST00000114716.4, ENSMUST00000202774.4, ENSMUST00000201203.4	Tmem214
ENSMUSG00000039640.8	E004	400.277	0.00638386	0.096887	0.755598	0.982271	19.3224	19.5963	0.0463135	chr11	120376482	120376568	87	+	380	379	372	477	358	477	ENSMUST00000043627.8, ENSMUST00000137619.2	Mrpl12
ENSMUSG00000039661.15	E009	945.124	0.00413728	0.0969989	0.755461	0.982271	28.0089	27.6265	-0.050747	chr8	31584116	31584330	215	+	1035	629	920	1085	984	1185	ENSMUST00000161713.2, ENSMUST00000036631.14, ENSMUST00000170204.8, ENSMUST00000160700.2	Dusp26
ENSMUSG00000040029.16	E024	124.722	0.0122301	0.0964755	0.756101	0.982271	11.4073	11.4224	0.00400198	chr6	148700121	148700281	161	-	127	101	174	151	90	133	ENSMUST00000123842.8, ENSMUST00000145743.8, ENSMUST00000048418.14, ENSMUST00000239062.2	Ipo8
ENSMUSG00000040462.14	E018	241.986	0.00969193	0.0971631	0.755261	0.982271	15.532	15.6254	0.0188804	chr10	126956327	126956414	88	-	278	154	278	349	238	218	ENSMUST00000080975.6, ENSMUST00000164259.9, ENSMUST00000218798.2	Os9
ENSMUSG00000040888.11	E014	13.0051	0.151695	0.0967814	0.755727	0.982271	3.53855	3.90389	0.285008	chr17	24915068	24915086	19	-	9	20	10	7	11	18	ENSMUST00000234520.2, ENSMUST00000046839.10	Gfer
ENSMUSG00000041126.17	E007	118.623	0.0186659	0.0969309	0.755544	0.982271	11.0242	11.3124	0.0779551	chr11	6394353	6394443	91	-	160	77	131	148	97	132	ENSMUST00000109737.9	H2az2
ENSMUSG00000041354.17	E019	35.2461	0.0846419	0.0973311	0.755056	0.982271	6.2236	6.07346	-0.071475	chr17	34151105	34151180	76	+	26	52	18	58	18	41	ENSMUST00000173258.2, ENSMUST00000173502.2, ENSMUST00000173718.2, ENSMUST00000173379.9, ENSMUST00000047503.16, ENSMUST00000173266.8, ENSMUST00000234070.2, ENSMUST00000234226.2, ENSMUST00000173153.8	Rgl2
ENSMUSG00000041440.19	E023	13.5833	0.487983	0.0966965	0.755831	0.982271	3.90269	3.72924	-0.131899	chr9	96061060	96062243	1184	+	14	11	8	31	20	0	ENSMUST00000085217.12	Gk5
ENSMUSG00000041506.16	E010	46.4641	0.05895	0.0965348	0.756028	0.982271	6.99111	7.17512	0.076396	chr9	106358355	106358422	68	+	55	37	36	82	17	70	ENSMUST00000047721.10, ENSMUST00000123464.8, ENSMUST00000125630.8, ENSMUST00000217303.2, ENSMUST00000156796.3	Rrp9
ENSMUSG00000041624.11	E012	14.7859	0.146976	0.0966467	0.755891	0.982271	3.62217	4.18869	0.421727	chr9	3894504	3894736	233	+	14	28	11	17	9	7	ENSMUST00000115733.3	Gucy1a2
ENSMUSG00000041794.14	E017	103.371	0.0450717	0.0969168	0.755561	0.982271	10.5098	10.3492	-0.0462656	chr9	120261550	120262017	468	+	97	113	118	163	37	118	ENSMUST00000048121.13, ENSMUST00000214784.2	Myrip
ENSMUSG00000042050.9	E027	50.7535	0.134726	0.0971583	0.755267	0.982271	7.13133	7.64596	0.205225	chr12	116210320	116210397	78	-	59	65	24	79	15	72	ENSMUST00000039349.8, ENSMUST00000223039.2	Dync2i1
ENSMUSG00000042390.10	E011	33.1007	0.075708	0.0968403	0.755655	0.982271	6.25507	5.77341	-0.234382	chr3	90256662	90256793	132	+	49	23	24	62	17	38	ENSMUST00000199754.5, ENSMUST00000196212.3, ENSMUST00000197988.5, ENSMUST00000199607.5, ENSMUST00000200373.5, ENSMUST00000049382.6	Gatad2b
ENSMUSG00000042429.10	E002	993.447	0.0038069	0.0972364	0.755172	0.982271	28.3962	28.366	-0.00396124	chr1	134129087	134131134	2048	-	706	1047	1204	1181	783	1119	ENSMUST00000086465.6, ENSMUST00000038191.8	Adora1
ENSMUSG00000044694.3	E002	3.33903	0.504284	0.0967352	0.755783	0.982271	1.81374	2.05651	0.362978	chr9	51190798	51191594	797	+	10	0	0	4	3	5	ENSMUST00000186025.2	2010007H06Rik
ENSMUSG00000045761.17	E013	38.2685	0.0529411	0.0969749	0.755491	0.982271	6.54874	6.32684	-0.101033	chr17	72007500	72007650	151	+	31	25	50	69	28	40	ENSMUST00000153445.9, ENSMUST00000097284.10, ENSMUST00000144479.2	Togaram2
ENSMUSG00000045983.17	E082	10.2262	0.285663	0.0970975	0.755341	0.982271	3.45279	3.31126	-0.121292	chr16	20511632	20511633	2	+	18	0	16	22	7	6	ENSMUST00000156226.8, ENSMUST00000115461.8, ENSMUST00000115463.8, ENSMUST00000143939.8, ENSMUST00000115457.8, ENSMUST00000044783.14	Eif4g1
ENSMUSG00000046707.10	E018	139.726	0.0121408	0.0968518	0.755641	0.982271	12.1836	11.9437	-0.0605233	chr8	96192279	96192338	60	-	176	82	151	175	129	163	ENSMUST00000212214.2, ENSMUST00000212952.2, ENSMUST00000212629.2, ENSMUST00000212615.2, ENSMUST00000212441.2, ENSMUST00000056919.9, ENSMUST00000212616.2, ENSMUST00000212338.2	Csnk2a2
ENSMUSG00000047921.19	E016	87.1498	0.0181509	0.0965989	0.75595	0.982271	9.71559	9.54847	-0.0518244	chr15	72817908	72818034	127	-	117	37	95	136	95	73	ENSMUST00000230270.2, ENSMUST00000089770.11, ENSMUST00000170633.9, ENSMUST00000230025.2, ENSMUST00000023276.16	Trappc9
ENSMUSG00000048004.16	E006	20.4566	0.0792582	0.0964572	0.756123	0.982271	4.96847	4.50201	-0.286897	chr12	119910305	119910355	51	+	18	16	25	28	9	33	ENSMUST00000184069.3, ENSMUST00000184209.2, ENSMUST00000223374.2, ENSMUST00000183694.8, ENSMUST00000184820.8, ENSMUST00000058644.15	Tmem196
ENSMUSG00000048118.18	E014	6.36305	0.762027	0.0967902	0.755716	0.982271	2.25886	2.9223	0.744914	chr12	71094114	71094134	21	+	7	14	0	6	8	0	ENSMUST00000046305.12, ENSMUST00000134718.2	Arid4a
ENSMUSG00000050017.12	E013	390.111	0.0101783	0.0968824	0.755603	0.982271	19.8177	18.8172	-0.170172	chr5	111530854	111530976	123	+	528	286	354	525	288	468	ENSMUST00000198137.2, ENSMUST00000196192.2, ENSMUST00000200298.2, ENSMUST00000086635.9	Pitpnb
ENSMUSG00000050855.17	E007	10.5416	0.274644	0.0972946	0.755101	0.982271	3.44672	3.3842	-0.0530551	chr7	29550367	29550375	9	-	17	3	15	5	3	25	ENSMUST00000145098.2, ENSMUST00000108223.8, ENSMUST00000085792.5	Zfp940
ENSMUSG00000051355.19	E011	253.88	0.0068494	0.0969319	0.755543	0.982271	15.8885	15.7475	-0.0281419	chr11	22932091	22932184	94	-	225	245	235	253	266	305	ENSMUST00000093270.6, ENSMUST00000159081.8, ENSMUST00000071068.9	Commd1
ENSMUSG00000052102.16	E010	43.1103	0.0628042	0.0965334	0.75603	0.982271	6.71603	6.97667	0.111816	chr18	38466207	38466241	35	-	41	28	63	66	22	55	ENSMUST00000237487.2, ENSMUST00000063814.15, ENSMUST00000129062.2, ENSMUST00000235590.2	Gnpda1
ENSMUSG00000052406.15	E019	4.70612	0.65169	0.0964474	0.756135	0.982271	2.50986	1.98483	-0.678479	chr2	26852891	26852996	106	-	5	0	6	10	9	0	ENSMUST00000128401.2	Rexo4
ENSMUSG00000052997.16	E027	225.608	0.0120346	0.0967967	0.755708	0.982271	14.9897	15.2246	0.0486994	chr7	33860962	33860997	36	-	307	133	245	336	208	196	ENSMUST00000102746.11, ENSMUST00000134856.9, ENSMUST00000175991.8	Uba2
ENSMUSG00000053329.8	E006	450.425	0.00582348	0.0972549	0.755149	0.982271	20.4565	20.5623	0.0172029	chr10	78000672	78000764	93	-	438	325	543	479	470	511	ENSMUST00000220359.2, ENSMUST00000001242.9	Gatd3a
ENSMUSG00000053441.6	E028	3.80048	0.564342	0.0964579	0.756122	0.982271	2.31787	1.6771	-0.935076	chr18	59157519	59157654	136	+	2	3	2	15	3	0	ENSMUST00000052907.7, ENSMUST00000237964.2	Adamts19
ENSMUSG00000053646.14	E015	104.144	0.0425528	0.0968884	0.755596	0.982271	10.3635	10.507	0.0413131	chr9	108934020	108934166	147	+	131	102	107	136	108	52	ENSMUST00000192988.3, ENSMUST00000072093.13	Plxnb1
ENSMUSG00000054321.8	E012	6.83288	0.615765	0.0970078	0.75545	0.982271	3.03015	2.42339	-0.646539	chr18	14968849	14968979	131	+	10	0	7	21	8	0	ENSMUST00000234789.2, ENSMUST00000169862.2	Taf4b
ENSMUSG00000054405.15	E010	312.429	0.0217348	0.0965602	0.755997	0.982271	17.2096	17.7408	0.0977028	chr4	132265498	132265599	102	+	307	189	422	381	358	277	ENSMUST00000144073.8, ENSMUST00000105938.4, ENSMUST00000139074.8, ENSMUST00000138334.8, ENSMUST00000105940.10, ENSMUST00000150207.8, ENSMUST00000094657.10, ENSMUST00000142281.8, ENSMUST00000067467.13	Dnajc8
ENSMUSG00000054423.15	E006	89.4924	0.0227652	0.0973372	0.755049	0.982271	9.97773	9.50737	-0.144342	chr14	9853617	9853697	81	+	98	71	99	105	62	122	ENSMUST00000112657.9, ENSMUST00000112658.8, ENSMUST00000177814.2, ENSMUST00000067491.14, ENSMUST00000224882.2	Cadps
ENSMUSG00000054469.15	E009	39.9371	0.0494042	0.096945	0.755527	0.982271	6.48707	6.61869	0.0589032	chr17	73476491	73476689	199	+	52	25	44	28	47	48	ENSMUST00000149064.9, ENSMUST00000067545.8, ENSMUST00000131335.2, ENSMUST00000232703.2	Lclat1
ENSMUSG00000055022.15	E022	233.777	0.00874268	0.0965276	0.756037	0.982271	15.5647	15.0946	-0.0962941	chr15	92202910	92203144	235	+	219	206	309	328	158	236	ENSMUST00000169825.8, ENSMUST00000068378.6, ENSMUST00000000109.11	Cntn1
ENSMUSG00000055204.16	E006	176.678	0.03357	0.0965867	0.755965	0.982271	13.71	13.1765	-0.122293	chr5	90378665	90378829	165	-	224	118	221	145	215	156	ENSMUST00000014421.15, ENSMUST00000197021.2, ENSMUST00000168058.7, ENSMUST00000196919.2, ENSMUST00000081914.13	Ankrd17
ENSMUSG00000055409.15	E020	260.228	0.0151918	0.0969481	0.755523	0.982271	16.2823	15.9606	-0.0631915	chr7	50350904	50350999	96	+	394	87	298	381	301	195	ENSMUST00000081872.13, ENSMUST00000107603.2	Nell1
ENSMUSG00000055435.7	E003	163.877	0.0130798	0.0971796	0.755241	0.982271	12.8862	12.9984	0.0265961	chr8	116428174	116432493	4320	-	164	149	170	142	160	207	ENSMUST00000109104.2	Maf
ENSMUSG00000056579.19	E010	363.3	0.0062879	0.0973299	0.755058	0.982271	18.7262	18.7029	-0.00406021	chr11	3596557	3596722	166	-	409	262	451	471	305	370	ENSMUST00000144852.2, ENSMUST00000153313.9, ENSMUST00000226545.2, ENSMUST00000226724.2, ENSMUST00000132077.4	Tug1
ENSMUSG00000057058.17	E013	22.3912	0.0542735	0.0972337	0.755175	0.982271	4.96638	4.93558	-0.0181191	chr11	96432211	96432312	102	+	32	12	15	49	13	25	ENSMUST00000071510.14, ENSMUST00000100521.10, ENSMUST00000107663.4, ENSMUST00000103154.11, ENSMUST00000127639.2, ENSMUST00000107662.9, ENSMUST00000136836.8	Skap1
ENSMUSG00000057110.16	E012	7.04115	0.350966	0.0969059	0.755575	0.982271	3.09035	2.3618	-0.777954	chr2	35017940	35018049	110	+	4	3	7	26	6	1	ENSMUST00000028237.15, ENSMUST00000156933.8, ENSMUST00000028235.11, ENSMUST00000123884.8, ENSMUST00000113032.8	Cntrl
ENSMUSG00000057230.15	E035	457.506	0.00918554	0.0965742	0.75598	0.982271	21.3865	20.0423	-0.217017	chr6	86964186	86965020	835	+	586	335	530	610	300	521	ENSMUST00000003710.10, ENSMUST00000203647.2, ENSMUST00000089519.13	Aak1
ENSMUSG00000057335.12	E025	220.345	0.00958648	0.0968523	0.75564	0.982271	15.0933	14.7585	-0.0701463	chr1	176584083	176584549	467	-	258	182	253	325	167	193	ENSMUST00000194727.6, ENSMUST00000057037.13, ENSMUST00000195433.6, ENSMUST00000195717.6	Cep170
ENSMUSG00000057522.16	E006	330.681	0.0146592	0.0969164	0.755562	0.982271	18.1894	17.6357	-0.0998536	chr11	95305069	95305157	89	+	301	341	300	398	210	478	ENSMUST00000107722.8, ENSMUST00000127713.2	Spop
ENSMUSG00000058589.15	E008	14.4531	0.244863	0.0966823	0.755848	0.982271	3.77219	4.11382	0.251636	chr10	89878408	89878564	157	+	5	24	15	10	3	28	ENSMUST00000182936.8, ENSMUST00000183156.8, ENSMUST00000099368.11	Anks1b
ENSMUSG00000058715.12	E008	24.7937	0.0544963	0.0965841	0.755968	0.982271	5.00131	5.21516	0.122012	chr1	171061766	171061876	111	-	24	34	27	28	20	15	ENSMUST00000193973.2, ENSMUST00000079957.12, ENSMUST00000150997.2	Fcer1g
ENSMUSG00000058756.14	E011	676.825	0.0048033	0.0972522	0.755152	0.982271	24.355	24.4417	0.012489	chr11	98644206	98644268	63	+	724	560	755	870	495	805	ENSMUST00000064187.12, ENSMUST00000153043.8, ENSMUST00000150693.2, ENSMUST00000124130.2, ENSMUST00000153468.8, ENSMUST00000103139.11, ENSMUST00000152195.7	Thra
ENSMUSG00000058897.19	E007	130.867	0.01389	0.0966122	0.755934	0.982271	11.6259	11.7844	0.0410848	chr3	129975133	129975429	297	+	166	99	168	183	78	133	ENSMUST00000106353.2, ENSMUST00000080335.11, ENSMUST00000183368.8, ENSMUST00000238846.2, ENSMUST00000143830.3	Col25a1
ENSMUSG00000059149.18	E030	5.83442	0.412712	0.0972739	0.755126	0.982271	2.55074	2.51601	-0.0396525	chr1	131995565	131995638	74	-	4	6	8	15	4	0	ENSMUST00000112365.9, ENSMUST00000144548.9, ENSMUST00000159038.8, ENSMUST00000161864.2, ENSMUST00000112370.9, ENSMUST00000126927.8, ENSMUST00000046658.10, ENSMUST00000146267.8	Mfsd4a
ENSMUSG00000059883.17	E014	6.80579	0.651081	0.0966343	0.755907	0.982271	2.39306	3.04679	0.69882	chr15	94464620	94464778	159	+	0	9	14	12	6	0	ENSMUST00000074936.10, ENSMUST00000109248.2	Irak4
ENSMUSG00000059890.17	E030	39.9306	0.137479	0.0964657	0.756113	0.982271	6.7371	6.43925	-0.132621	chr9	44871277	44871425	149	-	50	36	32	90	7	44	ENSMUST00000117549.8, ENSMUST00000117506.9, ENSMUST00000154287.9, ENSMUST00000125642.8, ENSMUST00000138559.9, ENSMUST00000214761.2, ENSMUST00000155400.3, ENSMUST00000213890.2, ENSMUST00000213666.2, ENSMUST00000145657.9, ENSMUST00000213193.2	Ube4a
ENSMUSG00000060961.17	E040	231.027	0.0116222	0.0964495	0.756133	0.982271	15.8683	14.632	-0.254441	chr5	89376685	89376846	162	+	233	220	248	322	147	264	ENSMUST00000148750.8, ENSMUST00000113218.10, ENSMUST00000156238.8, ENSMUST00000239214.2, ENSMUST00000130041.8	Slc4a4
ENSMUSG00000061313.11	E012	96.0379	0.0353804	0.0971815	0.755239	0.982271	10.0948	10.0548	-0.0118771	chr8	26225772	26225927	156	-	92	69	126	155	99	58	ENSMUST00000211009.3, ENSMUST00000033975.9	Ddhd2
ENSMUSG00000061455.14	E015	45.2071	0.032842	0.0971004	0.755337	0.982271	6.83952	7.11439	0.115792	chr4	48182058	48182093	36	+	66	36	41	48	38	51	ENSMUST00000107720.9, ENSMUST00000107721.8, ENSMUST00000064765.6	Stx17
ENSMUSG00000061751.17	E013	3.78817	0.396427	0.0968275	0.75567	0.982271	2.10401	2.02484	-0.110846	chr16	33829640	33829699	60	-	4	0	9	6	3	3	ENSMUST00000076810.12, ENSMUST00000114973.9	Kalrn
ENSMUSG00000062480.13	E009	3.46667	1.32804	0.0973918	0.754982	0.982271	2.19234	0.718942	-3.21941	chr17	13148441	13148558	118	-	1	0	0	0	17	0	ENSMUST00000043923.12, ENSMUST00000160378.3	Acat3
ENSMUSG00000062729.13	E014	4.39616	0.718902	0.0968689	0.75562	0.982271	2.27583	2.06669	-0.278636	chr1	171107402	171107435	34	-	2	8	0	5	0	11	ENSMUST00000152689.8, ENSMUST00000155083.9	Ppox
ENSMUSG00000062908.13	E014	164.4	0.0126853	0.0968315	0.755666	0.982271	12.8194	13.1208	0.0713057	chr3	153642002	153642062	61	-	164	167	175	185	135	176	ENSMUST00000156310.2, ENSMUST00000072697.13, ENSMUST00000199342.2, ENSMUST00000200250.5, ENSMUST00000196188.5, ENSMUST00000150070.2	Acadm
ENSMUSG00000063455.17	E012	38.5337	0.0811885	0.0965626	0.755994	0.982271	6.29115	6.60287	0.141747	chr6	38119527	38119844	318	-	55	20	53	28	45	37	ENSMUST00000127925.8, ENSMUST00000144973.5, ENSMUST00000117556.8, ENSMUST00000149557.3, ENSMUST00000169256.5	D630045J12Rik
ENSMUSG00000064210.8	E014	3.72123	0.511501	0.0965633	0.755993	0.982271	2.17066	1.81332	-0.519777	chr15	95810186	95810251	66	+	2	5	1	6	0	9	ENSMUST00000227791.2, ENSMUST00000226793.2, ENSMUST00000071874.8, ENSMUST00000227151.2	Ano6
ENSMUSG00000067594.7	E003	6.13216	1.13442	0.0969076	0.755573	0.982271	1.90297	3.22969	1.53004	chr15	101769324	101769544	221	-	0	20	0	8	0	5	ENSMUST00000087996.7	Krt77
ENSMUSG00000068523.13	E004	1072.24	0.00246681	0.0972367	0.755171	0.982271	29.2474	29.1068	-0.0181523	chr3	146209015	146209154	140	+	1020	916	994	1151	1090	1357	ENSMUST00000119130.2, ENSMUST00000118280.2, ENSMUST00000090031.12	Gng5
ENSMUSG00000069601.15	E086	31.974	0.0748352	0.0965289	0.756036	0.982271	5.56409	6.08752	0.262766	chr10	69816153	69816224	72	+	23	50	29	34	19	34	ENSMUST00000181974.8, ENSMUST00000182155.8, ENSMUST00000183169.8, ENSMUST00000182029.8, ENSMUST00000092431.12, ENSMUST00000092432.12, ENSMUST00000182269.8, ENSMUST00000182762.2, ENSMUST00000092433.12, ENSMUST00000182972.8, ENSMUST00000182884.8, ENSMUST00000092434.12, ENSMUST00000054167.15, ENSMUST00000218680.2, ENSMUST00000183148.8, ENSMUST00000182795.8, ENSMUST00000183074.8, ENSMUST00000182439.8, ENSMUST00000183082.8, ENSMUST00000182207.8, ENSMUST00000182687.8, ENSMUST00000186247.7, ENSMUST00000182474.8, ENSMUST00000182692.8, ENSMUST00000182992.8, ENSMUST00000182437.8, ENSMUST00000183261.8, ENSMUST00000047061.13	Ank3
ENSMUSG00000071252.7	E017	16.8795	0.187763	0.0964666	0.756112	0.982271	4.42178	4.13854	-0.192349	chr13	77411651	77411801	151	+	11	6	29	29	24	7	ENSMUST00000168779.3	2210408I21Rik
ENSMUSG00000073888.14	E017	46.104	0.100642	0.0970382	0.755413	0.982271	6.4436	7.5964	0.483776	chr4	41773188	41773350	163	-	15	71	52	48	38	45	ENSMUST00000133572.8, ENSMUST00000108032.3, ENSMUST00000173865.9, ENSMUST00000133556.8, ENSMUST00000144090.8, ENSMUST00000155240.2	Ccl27a
ENSMUSG00000074358.10	E016	9.93251	0.13696	0.0964615	0.756118	0.982271	3.21902	3.37424	0.136439	chr7	18627692	18627703	12	-	13	9	10	16	8	6	ENSMUST00000098780.10	Ccdc61
ENSMUSG00000074607.12	E007	177.938	0.0389409	0.0966369	0.755903	0.982271	13.4838	13.5814	0.0222406	chr2	163118019	163118134	116	+	251	110	207	263	77	236	ENSMUST00000165937.8, ENSMUST00000099110.10, ENSMUST00000109428.9	Tox2
ENSMUSG00000074733.15	E019	73.1072	0.0662465	0.0969308	0.755544	0.982271	8.56084	8.92959	0.125215	chr19	61110894	61115440	4547	-	32	124	62	59	71	69	ENSMUST00000143264.8	Zfp950
ENSMUSG00000078490.11	E051	6.92904	0.369996	0.0969614	0.755507	0.982271	2.66637	2.78468	0.125629	chr4	155548301	155548456	156	+	4	12	4	2	2	16	ENSMUST00000238423.2, ENSMUST00000238620.2, ENSMUST00000144157.8, ENSMUST00000144625.2, ENSMUST00000135407.8, ENSMUST00000151083.8, ENSMUST00000105619.8	Cfap74
ENSMUSG00000078923.11	E011	18.4012	0.0658503	0.0964706	0.756107	0.982271	4.34837	4.55393	0.134279	chr2	167473900	167473902	3	-	23	4	16	23	3	52	ENSMUST00000109207.10, ENSMUST00000144830.2, ENSMUST00000151365.8	Ube2v1
ENSMUSG00000087177.9	E049	8.963	0.459044	0.0967316	0.755788	0.982271	3.20451	3.05425	-0.139086	chr10	39607979	39607990	12	-	5	9	10	26	7	0	ENSMUST00000149830.9, ENSMUST00000245645.1, ENSMUST00000151921.9, ENSMUST00000155482.2, ENSMUST00000133302.8, ENSMUST00000246529.1, ENSMUST00000139356.9, ENSMUST00000129191.8, ENSMUST00000240696.1, ENSMUST00000246918.1, ENSMUST00000245689.1	E130307A14Rik
ENSMUSG00000090063.8	E013	13.8775	0.304343	0.09711	0.755326	0.982271	3.98234	3.73828	-0.183527	chr6	6824067	6824187	121	-	17	14	8	7	29	4	ENSMUST00000244057.1, ENSMUST00000243016.1, ENSMUST00000159568.7, ENSMUST00000245862.1, ENSMUST00000247005.1, ENSMUST00000245213.1, ENSMUST00000241210.1, ENSMUST00000245257.1, ENSMUST00000242545.1, ENSMUST00000241347.1, ENSMUST00000159827.4	Dlx6os1
ENSMUSG00000090086.9	E037	19.8284	0.115857	0.0972599	0.755143	0.982271	4.81007	4.43206	-0.238083	chr5	123278353	123278794	442	-	11	19	29	15	23	21	ENSMUST00000242362.1, ENSMUST00000243443.1, ENSMUST00000243417.1	AI480526
ENSMUSG00000097548.2	E003	9.53317	4.71307	0.0970362	0.755416	0.982271	2.11683	3.0965	1.10027	chr6	99706746	99709514	2769	+	2	0	5	9	18	24	ENSMUST00000180406.2	Gm26748
ENSMUSG00000105139.2	E003	16.699	0.062151	0.0971955	0.755221	0.982271	4.33539	4.08068	-0.175879	chr3	109028464	109029827	1364	-	15	17	9	22	17	21	ENSMUST00000198512.2	Gm19391
ENSMUSG00000105265.7	E028	42.9134	0.0779913	0.0964456	0.756138	0.982271	6.65785	6.91026	0.109247	chr3	34692507	34692516	10	+	27	55	49	75	29	27	ENSMUST00000196987.5, ENSMUST00000196058.5, ENSMUST00000197977.6, ENSMUST00000196850.2, ENSMUST00000199171.5, ENSMUST00000196793.5, ENSMUST00000247166.1, ENSMUST00000240827.1, ENSMUST00000244023.1, ENSMUST00000196795.2, ENSMUST00000197103.3, ENSMUST00000200092.2, ENSMUST00000200414.6, ENSMUST00000246089.1	Sox2ot
ENSMUSG00000107096.4	E008	28.0699	0.0943919	0.0969123	0.755567	0.982271	5.44329	5.55618	0.0599151	chr5	150530349	150530431	83	-	29	20	41	13	30	37	ENSMUST00000201992.2, ENSMUST00000201650.4	Gm43597
ENSMUSG00000109291.3	E002	3.18575	0.66707	0.0965257	0.756039	0.982271	2.15376	1.52584	-0.995778	chr8	10950343	10950604	262	-	3	2	2	2	9	0	ENSMUST00000207074.3	Gm2814
ENSMUSG00000109321.2	E002	16.5723	0.0700744	0.0972499	0.755155	0.982271	4.29037	4.10729	-0.126675	chr7	61581096	61581241	146	-	8	22	21	16	14	17	ENSMUST00000208822.2	A330076H08Rik
ENSMUSG00000110156.4	E002	18.8163	0.10621	0.0968473	0.755646	0.982271	4.3702	4.64908	0.179876	chr19	5962938	5963014	77	+	15	12	34	8	21	24	ENSMUST00000209642.2, ENSMUST00000210917.3	Gm42067
ENSMUSG00000119995.1	E001	4.6992	1.03214	0.0973392	0.755046	0.982271	2.89129	1.36144	-2.17674	chr8	61913911	61914542	632	-	2	2	1	5	13	4	ENSMUST00000243251.1	Gm53435
ENSMUSG00000032492.15	E006	17.27	0.221547	0.0964278	0.756159	0.982279	3.92849	4.69899	0.520409	chr9	110553467	110553561	95	-	6	33	8	10	9	32	ENSMUST00000166716.8, ENSMUST00000006005.12, ENSMUST00000198865.5	Pth1r
ENSMUSG00000052752.16	E048	40.6199	0.105288	0.096429	0.756158	0.982279	6.78399	6.45544	-0.145622	chr17	24733099	24733191	93	-	38	14	64	64	54	22	ENSMUST00000176237.8, ENSMUST00000176178.8, ENSMUST00000176353.8, ENSMUST00000177193.8, ENSMUST00000176324.8, ENSMUST00000177502.8, ENSMUST00000070777.13, ENSMUST00000177401.8, ENSMUST00000177154.8, ENSMUST00000176668.8, ENSMUST00000176086.8, ENSMUST00000177405.8, ENSMUST00000176652.8, ENSMUST00000088464.12	Traf7
ENSMUSG00000008200.16	E025	77.2253	0.0406017	0.0963889	0.756207	0.982292	8.8889	9.29095	0.131644	chr2	90598860	90599005	146	+	107	41	99	103	68	71	ENSMUST00000238890.2, ENSMUST00000013759.6, ENSMUST00000141672.8, ENSMUST00000123314.8	Fnbp4
ENSMUSG00000010066.16	E015	54.8671	0.0642459	0.0964083	0.756183	0.982292	7.76378	7.66002	-0.0396996	chr9	107390672	107390733	62	+	82	35	62	90	16	71	ENSMUST00000166799.8, ENSMUST00000164988.9, ENSMUST00000171809.2, ENSMUST00000010210.13, ENSMUST00000170737.3, ENSMUST00000168532.8, ENSMUST00000169354.8, ENSMUST00000085092.12	Cacna2d2
ENSMUSG00000018900.8	E014	8.57583	0.158343	0.0963833	0.756214	0.982292	3.02458	3.11751	0.0876308	chr11	53782422	53782486	65	-	9	10	7	16	2	10	ENSMUST00000019044.8	Slc22a5
ENSMUSG00000020070.19	E027	41.8628	0.0596178	0.0963958	0.756198	0.982292	6.63937	6.79453	0.0677971	chr10	62842404	62842533	130	+	42	51	34	80	22	31	ENSMUST00000143594.8, ENSMUST00000143726.2, ENSMUST00000119567.8	Rufy2
ENSMUSG00000024974.11	E002	38.0203	0.0971638	0.0963917	0.756203	0.982292	6.40104	6.45719	0.0255959	chr19	53589914	53589989	76	+	51	36	26	88	17	26	ENSMUST00000025930.10	Smc3
ENSMUSG00000040044.12	E027	99.9464	0.0358476	0.0963952	0.756199	0.982292	10.1362	10.3749	0.0698405	chr4	34598702	34598751	50	-	118	90	88	96	76	145	ENSMUST00000150116.8, ENSMUST00000108142.8, ENSMUST00000156987.8, ENSMUST00000140334.2, ENSMUST00000132918.8, ENSMUST00000048706.10	Orc3
ENSMUSG00000040354.15	E027	27.7692	0.12015	0.0963989	0.756195	0.982292	5.58764	5.34528	-0.129401	chr10	127144843	127144852	10	-	32	32	11	30	20	43	ENSMUST00000037290.12, ENSMUST00000171564.8, ENSMUST00000145275.8	Mars1
ENSMUSG00000040536.16	E015	3.18943	0.426546	0.0963922	0.756203	0.982292	2.11179	1.68665	-0.649507	chr4	15148818	15148945	128	-	3	3	3	9	0	3	ENSMUST00000141105.2, ENSMUST00000041606.14, ENSMUST00000108273.2	Necab1
ENSMUSG00000042350.14	E005	59.2822	0.0306575	0.0963984	0.756195	0.982292	8.31838	7.71196	-0.223736	chr12	84970634	84970692	59	-	84	31	66	100	51	47	ENSMUST00000043169.14, ENSMUST00000163231.8	Arel1
ENSMUSG00000059734.8	E011	11.4705	0.121481	0.0963828	0.756214	0.982292	3.35353	3.63804	0.23606	chr19	3962203	3962466	264	-	10	15	8	11	14	9	ENSMUST00000236801.2	Ndufs8
ENSMUSG00000072769.8	E014	30.5	0.108245	0.0964053	0.756187	0.982292	5.99214	5.43899	-0.282938	chr5	108517222	108517224	3	+	31	31	20	14	34	50	ENSMUST00000196693.5, ENSMUST00000100944.8, ENSMUST00000245291.1, ENSMUST00000245261.1, ENSMUST00000244700.1, ENSMUST00000244705.1, ENSMUST00000241691.1, ENSMUST00000198585.2, ENSMUST00000245436.1, ENSMUST00000242616.1, ENSMUST00000241252.1, ENSMUST00000242333.1	Gm10419
ENSMUSG00000007827.11	E004	75.2524	0.0258644	0.0963502	0.756254	0.982295	8.6836	9.00405	0.107663	chr6	118484599	118484813	215	-	107	94	64	84	51	57	ENSMUST00000112830.3	Ankrd26
ENSMUSG00000008999.8	E005	9.74424	0.307849	0.0962795	0.756341	0.982295	3.15079	3.33966	0.168649	chr2	172735241	172735389	149	-	12	10	4	18	14	1	ENSMUST00000009143.8	Bmp7
ENSMUSG00000015709.10	E033	144.582	0.019518	0.096323	0.756288	0.982295	12.2946	12.0809	-0.0534366	chr7	83996550	83996639	90	-	143	155	163	144	125	144	ENSMUST00000208995.2, ENSMUST00000209133.2, ENSMUST00000207769.2, ENSMUST00000085077.5, ENSMUST00000208204.2, ENSMUST00000208232.2	Arnt2
ENSMUSG00000017561.17	E008	85.756	0.0296675	0.0962754	0.756346	0.982295	9.66292	9.38469	-0.0872009	chr11	79948618	79948725	108	-	102	61	77	99	72	122	ENSMUST00000147164.2, ENSMUST00000177825.8, ENSMUST00000092858.11, ENSMUST00000103233.10, ENSMUST00000061283.15, ENSMUST00000178893.8	Crlf3
ENSMUSG00000019877.11	E006	2031.86	0.00390832	0.096289	0.756329	0.982295	37.045	36.729	-0.0363969	chr10	57399280	57399312	33	-	2375	1513	2279	2833	1912	1736	ENSMUST00000169122.8, ENSMUST00000020027.11, ENSMUST00000170062.2	Serinc1
ENSMUSG00000020135.14	E019	35.0283	0.047996	0.0962744	0.756347	0.982295	6.71135	5.67334	-0.491868	chr10	80141363	80141461	99	+	46	31	27	62	22	33	ENSMUST00000020349.7, ENSMUST00000105359.8	Apc2
ENSMUSG00000020469.9	E001	6.47625	0.734645	0.0962491	0.756378	0.982295	2.52936	2.76004	0.252496	chr11	5846637	5846781	145	-	3	13	0	2	0	19	ENSMUST00000102921.4	Myl7
ENSMUSG00000020700.12	E012	28.3743	0.062149	0.0963028	0.756312	0.982295	5.69222	5.44202	-0.131227	chr11	106041096	106041244	149	+	43	21	19	42	16	39	ENSMUST00000002044.10	Map3k3
ENSMUSG00000021185.17	E019	45.3658	0.0916251	0.0962807	0.756339	0.982295	7.11265	6.83235	-0.118156	chr12	100823180	100823328	149	+	38	53	27	81	18	65	ENSMUST00000110070.8, ENSMUST00000222484.2, ENSMUST00000069782.11, ENSMUST00000110069.8, ENSMUST00000110073.8, ENSMUST00000167322.2	Dglucy
ENSMUSG00000022214.16	E040	190.826	0.0112987	0.0963211	0.75629	0.982295	13.8239	14.0117	0.0417561	chr14	55801510	55801610	101	+	244	147	171	212	219	175	ENSMUST00000150019.8, ENSMUST00000129310.8, ENSMUST00000152681.8, ENSMUST00000121622.8, ENSMUST00000150481.8, ENSMUST00000117236.8, ENSMUST00000143375.8, ENSMUST00000153638.8, ENSMUST00000072530.11, ENSMUST00000128490.9, ENSMUST00000117701.8	Dcaf11
ENSMUSG00000024220.15	E037	376.242	0.00970509	0.0962816	0.756338	0.982295	19.097	18.842	-0.0439847	chr17	28423429	28423542	114	+	392	384	355	482	266	433	ENSMUST00000233904.2, ENSMUST00000233841.2, ENSMUST00000129522.4, ENSMUST00000073534.10, ENSMUST00000145313.8, ENSMUST00000233021.2, ENSMUST00000233613.2, ENSMUST00000002318.8, ENSMUST00000155030.2, ENSMUST00000151595.2	Zfp523
ENSMUSG00000024789.14	E026	138.438	0.0204812	0.0962799	0.75634	0.982295	12.1134	11.8071	-0.077885	chr19	29286995	29287112	118	+	117	124	152	144	131	174	ENSMUST00000238009.2, ENSMUST00000065796.10, ENSMUST00000025705.7	Jak2
ENSMUSG00000025372.17	E006	14.1439	0.103685	0.0963752	0.756224	0.982295	3.85212	3.97923	0.0942166	chr11	119850983	119851069	87	+	17	9	14	20	20	7	ENSMUST00000075180.12, ENSMUST00000103021.10, ENSMUST00000146960.2, ENSMUST00000146566.2, ENSMUST00000152523.8, ENSMUST00000106233.2, ENSMUST00000026436.10, ENSMUST00000106231.8	Baiap2
ENSMUSG00000027168.22	E062	55.3718	0.053072	0.0962331	0.756398	0.982295	7.86661	7.5196	-0.133097	chr2	105526808	105527416	609	+	42	44	83	52	58	58	ENSMUST00000111088.9, ENSMUST00000090391.13, ENSMUST00000090397.13, ENSMUST00000111082.8, ENSMUST00000146803.4, ENSMUST00000111086.11, ENSMUST00000111083.10, ENSMUST00000167211.9, ENSMUST00000111087.10, ENSMUST00000111085.8	Pax6
ENSMUSG00000027384.7	E002	277.194	0.0126499	0.0963149	0.756298	0.982295	16.4014	16.7042	0.0581901	chr2	140012633	140012853	221	+	274	204	326	318	246	347	ENSMUST00000123078.2, ENSMUST00000044825.5	Ndufaf5
ENSMUSG00000027782.11	E020	187.156	0.0214177	0.0963338	0.756274	0.982295	14.0007	13.683	-0.0709889	chr3	69034065	69034425	361	-	236	156	211	297	103	181	ENSMUST00000194558.6, ENSMUST00000029353.9	Kpna4
ENSMUSG00000028044.7	E001	3.34143	1.37862	0.0962533	0.756373	0.982295	1.75431	2.07098	0.479486	chr3	89322779	89322863	85	-	9	0	0	0	0	13	ENSMUST00000029679.4	Cks1b
ENSMUSG00000028944.15	E007	197.219	0.0116009	0.0962748	0.756347	0.982295	14.2934	13.9258	-0.0808109	chr5	25076053	25076090	38	-	215	168	172	239	235	170	ENSMUST00000114975.8, ENSMUST00000135525.2, ENSMUST00000030784.14, ENSMUST00000150135.8, ENSMUST00000076306.12	Prkag2
ENSMUSG00000029833.18	E011	46.0662	0.0930018	0.0962408	0.756388	0.982295	6.84864	7.25196	0.168223	chr6	37904461	37904575	115	+	34	35	73	41	26	77	ENSMUST00000120428.8, ENSMUST00000031859.14, ENSMUST00000149828.8, ENSMUST00000123007.2, ENSMUST00000149561.8, ENSMUST00000120238.2	Trim24
ENSMUSG00000030077.12	E024	18.4686	0.155963	0.0962766	0.756345	0.982295	4.33909	4.58886	0.162711	chr6	103675066	103675190	125	+	35	5	35	22	6	19	ENSMUST00000203830.3, ENSMUST00000203912.3, ENSMUST00000066905.9, ENSMUST00000205098.2	Chl1
ENSMUSG00000030224.11	E002	617.433	0.00498828	0.0962455	0.756383	0.982295	23.6176	23.3745	-0.0358858	chr6	137713328	137713463	136	+	722	395	680	864	551	662	ENSMUST00000064910.7	Strap
ENSMUSG00000030309.17	E018	13.1602	0.175094	0.0963668	0.756234	0.982295	3.51007	4.00929	0.385765	chr6	148761985	148762086	102	-	4	23	14	16	3	18	ENSMUST00000111569.9, ENSMUST00000154971.2, ENSMUST00000072324.12	Caprin2
ENSMUSG00000030451.17	E094	264.094	0.0169047	0.0962612	0.756363	0.982295	16.3371	16.0239	-0.0613342	chr7	55869453	55869640	188	+	352	214	289	266	243	262	ENSMUST00000205303.2, ENSMUST00000076226.13, ENSMUST00000164095.3	Herc2
ENSMUSG00000030678.8	E005	421.129	0.00937126	0.0963136	0.756299	0.982295	20.2014	19.6973	-0.0836601	chr7	126622222	126622340	119	-	484	266	492	439	399	534	ENSMUST00000206254.2, ENSMUST00000206953.2, ENSMUST00000205461.2, ENSMUST00000032916.6, ENSMUST00000205568.2	Maz
ENSMUSG00000030760.15	E004	71.1736	0.0385986	0.0962945	0.756322	0.982295	8.8726	8.49852	-0.12785	chr7	97867263	97867308	46	-	69	42	91	70	98	64	ENSMUST00000120520.8, ENSMUST00000151258.8, ENSMUST00000033020.14	Acer3
ENSMUSG00000031388.15	E012	389.403	0.00405187	0.096233	0.756398	0.982295	19.1288	19.2897	0.0274793	chrX	72961467	72961533	67	-	400	246	445	401	484	408	ENSMUST00000139105.8, ENSMUST00000114390.8, ENSMUST00000124446.2, ENSMUST00000114387.8, ENSMUST00000114391.10, ENSMUST00000114389.10, ENSMUST00000033763.15, ENSMUST00000096316.4, ENSMUST00000141211.2	Naa10
ENSMUSG00000031441.16	E043	8.01378	0.233776	0.0962473	0.75638	0.982295	2.82554	3.0242	0.196701	chr8	12909480	12909720	241	+	13	9	4	3	10	8	ENSMUST00000133338.8	Atp11a
ENSMUSG00000031488.15	E009	11.689	0.163409	0.0963642	0.756237	0.982295	3.57114	3.62488	0.043313	chr8	27644505	27644963	459	-	22	6	16	24	2	8	ENSMUST00000054212.7, ENSMUST00000209377.2, ENSMUST00000033878.14	Rab11fip1
ENSMUSG00000032479.16	E001	9.73836	0.425742	0.0963351	0.756273	0.982295	3.23879	3.28217	0.0385538	chr9	109760528	109760867	340	+	13	13	3	10	0	21	ENSMUST00000035055.15	Map4
ENSMUSG00000034867.17	E003	5.74401	0.290915	0.0962498	0.756377	0.982295	2.60057	2.45863	-0.162344	chr7	35285680	35285699	20	+	8	0	10	4	5	10	ENSMUST00000206472.2, ENSMUST00000188906.7, ENSMUST00000186245.7, ENSMUST00000040844.16	Ankrd27
ENSMUSG00000035109.15	E012	11.6788	0.190896	0.0962441	0.756384	0.982295	3.83846	3.32133	-0.419573	chr2	125515423	125515552	130	-	11	4	15	23	4	20	ENSMUST00000110480.8	Shc4
ENSMUSG00000036748.17	E033	42.4081	0.0357084	0.0963573	0.756246	0.982295	6.86579	6.55805	-0.134585	chr19	46327048	46327056	9	-	49	27	36	42	58	46	ENSMUST00000236066.2, ENSMUST00000167861.8, ENSMUST00000236980.2, ENSMUST00000051234.9, ENSMUST00000236061.2, ENSMUST00000236768.2, ENSMUST00000235977.2, ENSMUST00000236651.2, ENSMUST00000235485.2, ENSMUST00000236236.2	Cuedc2
ENSMUSG00000037112.17	E023	23.5146	0.292363	0.0963126	0.7563	0.982295	5.22221	4.92786	-0.169042	chr9	50920041	50920236	196	-	22	18	35	49	0	30	ENSMUST00000176491.8, ENSMUST00000177203.8, ENSMUST00000177346.8, ENSMUST00000176824.8, ENSMUST00000176327.2, ENSMUST00000176663.8, ENSMUST00000068484.16, ENSMUST00000041375.11	Sik2
ENSMUSG00000039137.19	E025	48.0199	0.0282877	0.0963072	0.756307	0.982295	7.09424	7.28464	0.0779207	chr4	63379519	63379539	21	-	53	37	58	63	44	43	ENSMUST00000140720.2, ENSMUST00000084510.8, ENSMUST00000144965.8, ENSMUST00000124016.8, ENSMUST00000063672.10, ENSMUST00000133425.2, ENSMUST00000063650.10, ENSMUST00000102867.8, ENSMUST00000107393.8, ENSMUST00000153307.2	Whrn
ENSMUSG00000039934.13	E018	5.05672	0.701562	0.0962566	0.756369	0.982295	2.49071	2.14967	-0.425749	chr5	21433022	21433065	44	+	0	6	6	0	9	7	ENSMUST00000195969.5, ENSMUST00000036031.13, ENSMUST00000198014.5, ENSMUST00000198937.2, ENSMUST00000198071.5, ENSMUST00000197522.5	Gsap
ENSMUSG00000042604.6	E003	8.32177	0.1734	0.0962926	0.756325	0.982295	2.78472	3.13962	0.347277	chr2	107124489	107124817	329	+	7	15	6	12	5	4	ENSMUST00000037012.3, ENSMUST00000173191.2	Kcna4
ENSMUSG00000044122.16	E011	141.857	0.00864425	0.0962713	0.756351	0.982295	11.8994	12.1897	0.0733575	chr11	78096235	78096293	59	+	119	124	149	133	160	170	ENSMUST00000060539.13, ENSMUST00000078099.4, ENSMUST00000108317.3, ENSMUST00000239287.2	Proca1
ENSMUSG00000048874.16	E013	88.3098	0.0375136	0.0962737	0.756348	0.982295	9.73951	9.63717	-0.0315629	chr1	30852098	30852233	136	-	122	80	83	151	42	82	ENSMUST00000186733.7, ENSMUST00000187316.2, ENSMUST00000088310.10	Phf3
ENSMUSG00000049044.17	E040	295.86	0.00742064	0.0963027	0.756313	0.982295	16.9626	17.0328	0.0131935	chr2	72064952	72065130	179	+	298	319	313	328	222	321	ENSMUST00000028525.6, ENSMUST00000153887.8, ENSMUST00000090826.12, ENSMUST00000102698.10	Rapgef4
ENSMUSG00000054414.5	E003	54.6662	0.0316446	0.096272	0.75635	0.982295	7.53047	7.83177	0.115735	chr3	115736053	115736658	606	-	86	32	71	76	42	41	ENSMUST00000067485.4, ENSMUST00000198571.2	Slc30a7
ENSMUSG00000054509.8	E011	4.70604	0.827882	0.0962391	0.75639	0.982295	2.3386	2.22734	-0.140915	chr14	56835033	56835170	138	+	8	6	0	16	0	1	ENSMUST00000161553.2	Parp4
ENSMUSG00000061665.8	E027	35.1472	0.073498	0.0962995	0.756316	0.982295	6.45769	5.96218	-0.233737	chr17	43149593	43149693	101	-	41	16	53	68	25	25	ENSMUST00000024709.9, ENSMUST00000233476.2, ENSMUST00000233195.2	Cd2ap
ENSMUSG00000063409.13	E013	7.13526	0.305194	0.0962807	0.756339	0.982295	2.74824	2.79466	0.0484686	chr5	123641808	123641993	186	+	8	7	2	9	0	19	ENSMUST00000196809.5, ENSMUST00000121444.2, ENSMUST00000094327.10	Lrrc43
ENSMUSG00000067818.7	E009	177.684	0.00854589	0.0963453	0.75626	0.982295	13.5442	13.381	-0.0373648	chr2	156622910	156623084	175	+	208	105	169	245	185	198	ENSMUST00000145299.2, ENSMUST00000088552.7, ENSMUST00000131622.2	Myl9
ENSMUSG00000007888.16	E012	12.3898	0.275447	0.0962236	0.756409	0.982305	3.60712	3.63753	0.0243437	chr8	70956471	70956680	210	+	4	16	21	2	14	14	ENSMUST00000008032.14, ENSMUST00000127983.2	Crlf1
ENSMUSG00000000056.8	E013	72.0323	0.0159607	0.0959771	0.756712	0.982307	8.85166	8.65625	-0.0662845	chr11	121141119	121141256	138	+	86	68	81	86	43	83	ENSMUST00000103015.4	Narf
ENSMUSG00000001542.8	E003	42.736	0.0535353	0.0959946	0.75669	0.982307	6.66029	6.96473	0.131244	chr13	75855709	75855829	121	+	57	33	46	64	23	48	ENSMUST00000222194.2, ENSMUST00000220572.2, ENSMUST00000001583.8	Ell2
ENSMUSG00000003234.17	E004	198.327	0.0162878	0.0961371	0.756515	0.982307	14.4142	14.0375	-0.0822157	chr16	20367716	20367845	130	+	218	118	249	277	154	237	ENSMUST00000232680.2, ENSMUST00000003319.6, ENSMUST00000232490.2	Abcf3
ENSMUSG00000005553.15	E022	3.35293	0.55975	0.0959068	0.756798	0.982307	2.09098	1.68207	-0.628735	chr7	30420151	30420296	146	+	1	3	4	0	6	5	ENSMUST00000167761.8, ENSMUST00000170371.2, ENSMUST00000005692.14	Atp4a
ENSMUSG00000005667.9	E003	176.858	0.0184129	0.0961311	0.756523	0.982307	13.2904	13.7237	0.0989342	chr6	83283540	83283791	252	-	288	84	204	266	165	122	ENSMUST00000203847.3, ENSMUST00000141044.2, ENSMUST00000005810.9	Mthfd2
ENSMUSG00000005899.15	E053	62.7476	0.0273414	0.0961476	0.756503	0.982307	8.29455	7.93496	-0.131078	chr16	17458729	17458830	102	+	50	56	53	76	70	75	ENSMUST00000231436.2, ENSMUST00000232270.2, ENSMUST00000090159.13, ENSMUST00000232468.2, ENSMUST00000231627.2, ENSMUST00000163476.10, ENSMUST00000232271.2, ENSMUST00000231378.2, ENSMUST00000232417.2, ENSMUST00000232021.2, ENSMUST00000165363.10, ENSMUST00000231722.2, ENSMUST00000006053.13, ENSMUST00000231792.2	Smpd4
ENSMUSG00000007589.10	E013	80.6123	0.0172058	0.0961348	0.756518	0.982307	9.22627	9.32834	0.0327813	chr14	55917664	55917786	123	-	109	61	74	128	66	69	ENSMUST00000226641.2, ENSMUST00000227996.2, ENSMUST00000228264.2, ENSMUST00000227842.2, ENSMUST00000007733.8	Tinf2
ENSMUSG00000008373.17	E007	217.626	0.0131525	0.0959069	0.756798	0.982307	15.0241	14.5223	-0.106049	chr7	3633844	3633904	61	+	231	127	235	209	253	283	ENSMUST00000125782.8, ENSMUST00000179769.8, ENSMUST00000008517.13, ENSMUST00000143231.2, ENSMUST00000108636.2	Prpf31
ENSMUSG00000017764.3	E004	272.311	0.0225592	0.0959867	0.7567	0.982307	16.5579	16.2794	-0.0538739	chr2	164666602	164667188	587	+	346	168	267	422	312	187	ENSMUST00000017908.3, ENSMUST00000132282.2	Zswim1
ENSMUSG00000020116.8	E007	136.032	0.017551	0.096009	0.756673	0.982307	11.7858	11.9266	0.036078	chr11	17160988	17161054	67	-	167	100	128	124	171	136	ENSMUST00000020317.8, ENSMUST00000123754.2	Pno1
ENSMUSG00000020265.17	E017	2073.59	0.00385048	0.0960206	0.756658	0.982307	37.2018	36.9164	-0.0328107	chr10	77452733	77453256	524	+	1940	1517	2177	2424	2247	2417	ENSMUST00000020501.15, ENSMUST00000099538.6	Sumo3
ENSMUSG00000020272.9	E019	3.60822	0.861831	0.0960599	0.75661	0.982307	1.99414	1.94703	-0.0690899	chr11	32565781	32565906	126	+	2	8	0	5	0	6	ENSMUST00000102821.4	Stk10
ENSMUSG00000020646.18	E020	585.336	0.0115279	0.0959842	0.756703	0.982307	23.2393	22.7139	-0.0787745	chr12	25008934	25009873	940	+	582	420	694	892	393	711	ENSMUST00000222994.2, ENSMUST00000110942.11, ENSMUST00000221952.2, ENSMUST00000078902.8	Mboat2
ENSMUSG00000020743.16	E020	46.0175	0.0405498	0.0959277	0.756772	0.982307	6.81102	7.16461	0.148748	chr11	115503657	115503704	48	-	51	57	31	44	43	48	ENSMUST00000137304.8, ENSMUST00000124407.8, ENSMUST00000139556.2, ENSMUST00000146244.8, ENSMUST00000021087.14, ENSMUST00000142637.2, ENSMUST00000106506.8	Mif4gd
ENSMUSG00000020776.19	E007	7.55805	0.241083	0.0959767	0.756712	0.982307	3.09935	2.58196	-0.528615	chr11	116036369	116036448	80	-	5	5	9	4	15	6	ENSMUST00000126861.8	Fbf1
ENSMUSG00000021009.16	E011	6.82536	0.481093	0.0961964	0.756443	0.982307	3.08755	2.40719	-0.720284	chr12	98649841	98649874	34	-	11	4	2	19	0	10	ENSMUST00000221932.2, ENSMUST00000085116.4, ENSMUST00000221148.2, ENSMUST00000223321.2, ENSMUST00000170188.8	Ptpn21
ENSMUSG00000022106.15	E038	125.592	0.0151941	0.0959721	0.756718	0.982307	11.2965	11.5701	0.0724636	chr14	73399427	73399535	109	+	154	111	120	129	105	152	ENSMUST00000170370.8, ENSMUST00000170677.8, ENSMUST00000169513.8, ENSMUST00000165567.8, ENSMUST00000171163.2, ENSMUST00000163533.8, ENSMUST00000163797.2, ENSMUST00000164298.8, ENSMUST00000171767.8, ENSMUST00000110952.10, ENSMUST00000170368.8, ENSMUST00000164822.8, ENSMUST00000165429.8, ENSMUST00000022702.13, ENSMUST00000169479.8, ENSMUST00000167401.8, ENSMUST00000171070.8	Rcbtb2
ENSMUSG00000022508.6	E010	121.215	0.0292826	0.096089	0.756574	0.982307	10.9984	11.4093	0.110858	chr16	23791131	23791969	839	-	151	138	87	117	134	96	ENSMUST00000023151.6	Bcl6
ENSMUSG00000023055.11	E016	234.543	0.0141466	0.0959146	0.756788	0.982307	15.5073	15.1947	-0.0639536	chr15	102618840	102618965	126	-	281	119	260	332	193	303	ENSMUST00000166943.2, ENSMUST00000229231.2, ENSMUST00000230035.2, ENSMUST00000171838.2, ENSMUST00000023818.11	Calcoco1
ENSMUSG00000024018.19	E002	187.168	0.0203067	0.0959544	0.75674	0.982307	13.5912	14.0375	0.0999137	chr17	29912434	29916548	4115	-	194	150	187	240	146	245	ENSMUST00000129091.9	Ccdc167
ENSMUSG00000024164.16	E031	7.98402	0.156628	0.0961968	0.756442	0.982307	2.75923	3.10863	0.345153	chr17	57527973	57528173	201	-	5	11	9	12	6	5	ENSMUST00000024988.15	C3
ENSMUSG00000024197.11	E001	96.7466	0.151821	0.0960501	0.756622	0.982307	10.1824	10.0103	-0.0510683	chr17	56584476	56587073	2598	-	81	89	106	73	100	132	ENSMUST00000019726.8	Plin3
ENSMUSG00000024299.18	E049	7.62184	0.309705	0.0959129	0.756791	0.982307	2.75704	2.91908	0.165295	chr17	33768584	33769439	856	+	5	10	9	2	12	5	ENSMUST00000173972.8	Adamts10
ENSMUSG00000024818.16	E004	14.7105	0.261268	0.0958946	0.756813	0.982307	4.29144	3.09032	-0.952295	chr19	5927889	5928123	235	+	6	5	9	13	48	2	ENSMUST00000155697.8, ENSMUST00000145200.8, ENSMUST00000125114.8, ENSMUST00000235340.2, ENSMUST00000025732.14	Slc25a45
ENSMUSG00000024940.12	E038	41.5659	0.0826259	0.0961822	0.75646	0.982307	6.50913	6.82578	0.139374	chr19	5805574	5805643	70	+	27	47	48	52	48	26	ENSMUST00000237280.2, ENSMUST00000235336.2, ENSMUST00000081496.6	Ltbp3
ENSMUSG00000024998.18	E018	15.2348	0.145249	0.0959188	0.756783	0.982307	3.90294	4.18913	0.205452	chr19	38710256	38710364	109	+	32	10	17	13	7	18	ENSMUST00000182481.8, ENSMUST00000169713.9, ENSMUST00000182267.2	Plce1
ENSMUSG00000025162.19	E013	387.302	0.00621852	0.0960203	0.756659	0.982307	19.3275	19.2014	-0.0214879	chr11	120862452	120862541	90	-	502	244	481	512	346	348	ENSMUST00000070575.14, ENSMUST00000239115.2, ENSMUST00000018274.10	Csnk1d
ENSMUSG00000025465.14	E018	145.506	0.0232637	0.0960854	0.756579	0.982307	12.1632	12.3745	0.0525179	chr7	139696220	139696302	83	-	167	96	187	131	167	144	ENSMUST00000155647.2, ENSMUST00000151505.8, ENSMUST00000211120.2, ENSMUST00000125337.2, ENSMUST00000026538.13, ENSMUST00000147643.2	Echs1
ENSMUSG00000025630.9	E005	936.086	0.00521706	0.0960522	0.75662	0.982307	27.6307	27.9279	0.0394605	chrX	52101154	52101171	18	+	1231	550	977	1097	966	1014	ENSMUST00000026723.9	Hprt
ENSMUSG00000025857.11	E006	19.9574	0.0971725	0.0962179	0.756416	0.982307	4.72624	4.641	-0.0529502	chr5	139138595	139138719	125	+	36	6	16	34	20	17	ENSMUST00000026975.11, ENSMUST00000196441.2	Dnaaf5
ENSMUSG00000026083.13	E028	168.982	0.0225865	0.0961596	0.756488	0.982307	13.1092	13.3098	0.0466927	chr1	38087885	38088005	121	+	201	104	199	277	118	178	ENSMUST00000192548.6, ENSMUST00000027252.8	Eif5b
ENSMUSG00000026207.17	E060	16.2429	0.0596434	0.0959084	0.756796	0.982307	4.07922	4.2925	0.148035	chr1	75400460	75400591	132	+	18	16	18	17	14	16	ENSMUST00000087122.12, ENSMUST00000137868.8, ENSMUST00000143679.2	Speg
ENSMUSG00000026509.16	E010	94.0218	0.0483194	0.0962132	0.756422	0.982307	10.2077	9.7402	-0.140378	chr1	182304816	182304873	58	-	142	40	99	112	120	75	ENSMUST00000194961.2, ENSMUST00000068505.10, ENSMUST00000194940.6	Capn2
ENSMUSG00000027286.17	E005	115.915	0.0284787	0.0960595	0.756611	0.982307	10.8859	11.1651	0.0764396	chr2	120436451	120436614	164	-	134	105	120	151	74	137	ENSMUST00000102496.8, ENSMUST00000133612.2, ENSMUST00000102499.8, ENSMUST00000102497.10, ENSMUST00000135465.2, ENSMUST00000102498.8	Lrrc57
ENSMUSG00000027496.16	E006	3.78305	0.807806	0.0959141	0.756789	0.982307	2.22871	1.65876	-0.853432	chr2	172204695	172204833	139	-	3	3	0	5	0	13	ENSMUST00000109140.10, ENSMUST00000028997.8, ENSMUST00000128004.2, ENSMUST00000109139.8	Aurka
ENSMUSG00000027959.15	E023	11.7753	0.088475	0.0960865	0.756578	0.982307	3.66604	3.45729	-0.169981	chr3	116415032	116415107	76	+	12	6	11	13	9	23	ENSMUST00000198386.5, ENSMUST00000029571.13, ENSMUST00000198311.5, ENSMUST00000197335.2	Sass6
ENSMUSG00000028212.17	E010	20.0408	0.297313	0.0961509	0.756499	0.982307	4.30889	4.86756	0.354579	chr4	11192712	11192717	6	+	10	49	4	24	6	20	ENSMUST00000149075.2, ENSMUST00000029866.16, ENSMUST00000170901.8, ENSMUST00000108324.4, ENSMUST00000145430.8, ENSMUST00000147725.8	Ccne2
ENSMUSG00000028344.13	E014	14.533	0.146433	0.096029	0.756648	0.982307	4.30169	3.69773	-0.43918	chr4	48389959	48390139	181	+	15	17	9	32	4	15	ENSMUST00000129480.2, ENSMUST00000143433.2, ENSMUST00000030029.10	Invs
ENSMUSG00000028641.17	E011	5.55531	0.71453	0.0960622	0.756607	0.982307	2.55708	2.40994	-0.171411	chr4	119094130	119094163	34	+	14	0	2	15	0	8	ENSMUST00000030393.13, ENSMUST00000136278.8, ENSMUST00000102662.11, ENSMUST00000081606.7, ENSMUST00000131875.8, ENSMUST00000153940.8, ENSMUST00000121111.9	P3h1
ENSMUSG00000028676.18	E024	435.417	0.010304	0.0961938	0.756446	0.982307	20.3665	20.1172	-0.040926	chr4	135595694	135597219	1526	+	578	319	481	471	385	468	ENSMUST00000126641.2	Srsf10
ENSMUSG00000028780.14	E014	9.98659	0.221091	0.0959003	0.756806	0.982307	3.51744	3.03154	-0.430696	chr5	17880068	17880182	115	+	12	9	3	7	6	24	ENSMUST00000030568.14, ENSMUST00000170181.8	Sema3c
ENSMUSG00000029195.11	E005	20.9297	0.260558	0.0960731	0.756594	0.982307	4.94704	4.51912	-0.263273	chr5	65529299	65529553	255	+	22	14	15	52	28	1	ENSMUST00000031096.11, ENSMUST00000205084.2	Klb
ENSMUSG00000029512.12	E008	117.023	0.0151901	0.0960178	0.756662	0.982307	11.0566	11.1403	0.0227734	chr5	110934950	110935087	138	-	157	72	158	141	90	120	ENSMUST00000200299.2, ENSMUST00000196094.5, ENSMUST00000199717.2, ENSMUST00000031490.11, ENSMUST00000198561.2	Ulk1
ENSMUSG00000029547.11	E010	88.4747	0.0375575	0.0961638	0.756483	0.982307	9.5156	9.82924	0.0968886	chr5	139739216	139739328	113	-	108	83	85	91	59	119	ENSMUST00000196864.3, ENSMUST00000198615.2, ENSMUST00000197187.2, ENSMUST00000072607.9, ENSMUST00000200393.5	Ints1
ENSMUSG00000029554.16	E011	15.5488	0.108231	0.0960101	0.756671	0.982307	4.22545	4.0383	-0.13156	chr5	140129675	140129815	141	-	11	7	25	28	11	18	ENSMUST00000129747.2, ENSMUST00000110829.7, ENSMUST00000031534.9	Mad1l1
ENSMUSG00000030095.11	E001	8.12242	0.382356	0.0960206	0.756658	0.982307	2.80903	3.15748	0.338547	chr6	91450685	91450708	24	+	11	1	17	8	13	1	ENSMUST00000032183.6	Tmem43
ENSMUSG00000030759.17	E005	36.2559	0.0931578	0.0960947	0.756567	0.982307	6.25593	6.27388	0.00839177	chr7	113113088	113113144	57	+	47	40	28	63	13	37	ENSMUST00000156554.2, ENSMUST00000033018.15, ENSMUST00000123845.8, ENSMUST00000129087.8, ENSMUST00000136158.8, ENSMUST00000164745.8, ENSMUST00000067929.15	Far1
ENSMUSG00000031788.15	E025	112.158	0.0253747	0.0958973	0.75681	0.982307	10.9918	10.6562	-0.0934282	chr8	95836877	95836901	25	-	119	91	104	114	100	160	ENSMUST00000169353.3, ENSMUST00000212787.2, ENSMUST00000034240.15, ENSMUST00000213004.2, ENSMUST00000212424.2, ENSMUST00000169748.9	Kifc3
ENSMUSG00000032423.14	E017	86.2034	0.0250496	0.096126	0.756529	0.982307	9.72944	9.40724	-0.100542	chr9	88358842	88358918	77	-	116	63	83	124	83	69	ENSMUST00000174269.8, ENSMUST00000174391.8, ENSMUST00000172828.8, ENSMUST00000249617.1, ENSMUST00000174688.8, ENSMUST00000173801.8, ENSMUST00000174361.8, ENSMUST00000174282.8, ENSMUST00000069221.12	Syncrip
ENSMUSG00000032463.11	E005	15.3351	0.105981	0.0961295	0.756525	0.982307	4.27571	3.8821	-0.280422	chr9	98868566	98872715	4150	+	12	10	17	20	7	31	ENSMUST00000187211.2	Faim
ENSMUSG00000032598.9	E021	182.725	0.0191327	0.0961215	0.756535	0.982307	13.529	13.8317	0.0683436	chr9	108692127	108692255	129	+	220	109	259	215	178	161	ENSMUST00000192180.2, ENSMUST00000035218.9	Nckipsd
ENSMUSG00000033020.8	E015	174.37	0.008619	0.095901	0.756805	0.982307	13.3644	13.1948	-0.0393005	chr15	79035929	79035964	36	+	185	122	144	198	190	232	ENSMUST00000229978.2, ENSMUST00000230271.2	Polr2f
ENSMUSG00000033364.14	E006	28.5415	0.10632	0.0960491	0.756623	0.982307	5.72498	5.4196	-0.160037	chr1	74483572	74483687	116	-	38	11	37	38	38	17	ENSMUST00000044260.11, ENSMUST00000189257.7, ENSMUST00000188012.7	Usp37
ENSMUSG00000033377.15	E002	17.6159	0.102304	0.0958908	0.756818	0.982307	4.32145	4.44939	0.0847995	chr3	116715507	116716883	1377	-	17	11	28	27	20	7	ENSMUST00000119557.8	Palmd
ENSMUSG00000033382.16	E012	125.729	0.0295952	0.0961113	0.756547	0.982307	11.7222	11.2132	-0.134458	chr18	20968003	20968150	148	-	154	104	109	168	77	175	ENSMUST00000225661.3	Trappc8
ENSMUSG00000034255.19	E029	9.8616	0.193414	0.0960558	0.756615	0.982307	3.19994	3.3829	0.161098	chr11	103230022	103230054	33	-	5	10	16	15	2	14	ENSMUST00000107024.9, ENSMUST00000124490.2, ENSMUST00000041385.14, ENSMUST00000116102.9, ENSMUST00000139830.8	Arhgap27
ENSMUSG00000034327.19	E018	10.9012	0.476836	0.0959085	0.756796	0.982307	3.53138	3.40267	-0.107615	chr14	67970610	67970677	68	+	25	8	0	29	5	5	ENSMUST00000150768.8, ENSMUST00000078053.13, ENSMUST00000152243.8, ENSMUST00000249619.1, ENSMUST00000156700.2	Kctd9
ENSMUSG00000035754.9	E008	220.368	0.0222985	0.0958894	0.756819	0.982307	14.7737	15.0174	0.0511499	chr10	79801814	79801957	144	+	242	151	227	231	178	340	ENSMUST00000218449.2, ENSMUST00000045247.9	Wdr18
ENSMUSG00000035851.15	E002	147.86	0.0228002	0.0959549	0.756739	0.982307	12.1862	12.6542	0.115079	chr5	86952092	86952354	263	+	191	79	206	229	108	133	ENSMUST00000119339.8, ENSMUST00000120498.8	Ythdc1
ENSMUSG00000036202.17	E010	4.65202	0.378532	0.0960469	0.756626	0.982307	2.55613	1.99523	-0.716218	chr2	51971238	51971330	93	+	3	4	5	9	0	9	ENSMUST00000112693.10	Rif1
ENSMUSG00000036339.19	E017	31.8713	0.068509	0.0959002	0.756806	0.982307	6.08189	5.65342	-0.21355	chr14	48709781	48709958	178	+	23	41	30	58	17	27	ENSMUST00000228697.2, ENSMUST00000124720.8, ENSMUST00000156480.2, ENSMUST00000226422.2, ENSMUST00000227440.2, ENSMUST00000111735.10, ENSMUST00000133744.8	Tmem260
ENSMUSG00000036890.14	E017	60.9743	0.0387818	0.0959847	0.756702	0.982307	8.21398	7.93815	-0.101	chr2	44642059	44642232	174	-	46	48	73	117	48	52	ENSMUST00000129240.8, ENSMUST00000148279.8, ENSMUST00000148786.2, ENSMUST00000112810.8, ENSMUST00000049051.13	Gtdc1
ENSMUSG00000037126.17	E034	87.6351	0.0165975	0.095985	0.756702	0.982307	9.53109	9.75953	0.0707508	chr19	46313441	46313452	12	-	95	71	101	111	62	106	ENSMUST00000225781.2, ENSMUST00000224444.2, ENSMUST00000096029.12, ENSMUST00000041391.5, ENSMUST00000223903.2, ENSMUST00000224094.2, ENSMUST00000223917.2, ENSMUST00000224447.2	Psd
ENSMUSG00000038324.14	E005	951.19	0.00356905	0.0958998	0.756807	0.982307	28.0905	27.7856	-0.0403554	chr2	155477156	155477362	207	-	1093	596	1039	1207	984	999	ENSMUST00000153246.2, ENSMUST00000103140.5, ENSMUST00000041059.12	Trpc4ap
ENSMUSG00000038594.10	E015	49.911	0.049165	0.0958968	0.75681	0.982307	7.38125	7.28836	-0.0372862	chr10	53224568	53225355	788	-	61	51	47	86	23	46	ENSMUST00000095691.7, ENSMUST00000220443.2, ENSMUST00000218596.2, ENSMUST00000220376.2	Cep85l
ENSMUSG00000038872.11	E027	8.71283	0.319228	0.0959131	0.75679	0.982307	3.41359	2.7687	-0.606361	chr8	109641154	109641261	108	+	4	14	4	23	2	7	ENSMUST00000043896.10, ENSMUST00000220518.2	Zfhx3
ENSMUSG00000039230.15	E029	60.9415	0.0446873	0.0960726	0.756595	0.982307	8.23604	7.91276	-0.118399	chr11	121473579	121473610	32	+	63	30	88	74	83	39	ENSMUST00000103013.10, ENSMUST00000147560.8, ENSMUST00000147470.2	Tbcd
ENSMUSG00000039715.9	E002	254.376	0.00894363	0.095891	0.756817	0.982307	15.9893	15.7958	-0.0384538	chr2	29921924	29921984	61	-	254	170	280	330	266	276	ENSMUST00000113711.3, ENSMUST00000139145.2	Dync2i2
ENSMUSG00000040481.18	E017	135.716	0.0125996	0.0959966	0.756688	0.982307	11.738	12.0593	0.0820762	chr11	106944049	106944131	83	-	199	91	182	180	89	120	ENSMUST00000106763.8, ENSMUST00000106762.8, ENSMUST00000057892.15	Bptf
ENSMUSG00000041187.17	E020	22.961	0.129816	0.0961996	0.756439	0.982307	4.82686	5.05613	0.135143	chr7	16589620	16589878	259	+	13	45	10	27	10	28	ENSMUST00000086104.6, ENSMUST00000168093.9	Prkd2
ENSMUSG00000042104.19	E005	103.114	0.0204944	0.0961993	0.756439	0.982307	10.1932	10.4757	0.0820737	chr14	119232358	119232484	127	-	120	111	112	89	99	89	ENSMUST00000148022.8, ENSMUST00000156203.8, ENSMUST00000126023.2, ENSMUST00000131424.8, ENSMUST00000123350.8	Uggt2
ENSMUSG00000042211.8	E008	20.1036	0.0966796	0.0961591	0.756489	0.982307	4.91756	4.47307	-0.275649	chr18	62646942	62647865	924	-	29	14	15	41	18	11	ENSMUST00000236904.2	Fbxo38
ENSMUSG00000042308.15	E004	3.4754	0.729503	0.096096	0.756566	0.982307	2.08509	1.76338	-0.484213	chr7	127376561	127376685	125	+	2	6	0	7	5	0	ENSMUST00000126761.8, ENSMUST00000047157.13	Setd1a
ENSMUSG00000042744.17	E078	98.0647	0.0505901	0.0959109	0.756793	0.982307	10.1906	10.1079	-0.0244392	chr5	121493626	121493732	107	+	175	63	120	160	53	62	ENSMUST00000042614.13	Hectd4
ENSMUSG00000043323.18	E006	90.4974	0.0498581	0.0961324	0.756521	0.982307	10.0513	9.52482	-0.160867	chr5	110518816	110519020	205	-	84	59	108	178	73	74	ENSMUST00000198834.2, ENSMUST00000069483.12, ENSMUST00000056124.11, ENSMUST00000196801.5, ENSMUST00000198768.3	Fbrsl1
ENSMUSG00000044098.15	E010	50.6938	0.0361059	0.0959697	0.756721	0.982307	7.31028	7.36535	0.0220952	chr3	103867453	103867486	34	+	46	50	65	55	55	35	ENSMUST00000068879.11, ENSMUST00000051139.13, ENSMUST00000151927.4	Rsbn1
ENSMUSG00000044791.17	E030	244.807	0.00931987	0.0960289	0.756648	0.982307	15.7195	15.6032	-0.0233907	chr9	110423494	110423828	335	+	285	155	284	310	230	265	ENSMUST00000196814.5, ENSMUST00000153838.8, ENSMUST00000200460.5, ENSMUST00000198697.2	Setd2
ENSMUSG00000046862.15	E004	9.16803	0.221303	0.0960264	0.756651	0.982307	3.16241	3.24139	0.0714574	chr4	143139579	143139579	1	+	17	3	9	23	7	2	ENSMUST00000132915.2, ENSMUST00000155157.2, ENSMUST00000037356.8, ENSMUST00000059790.11	Pramel12
ENSMUSG00000047085.15	E005	784.799	0.00437937	0.096152	0.756497	0.982307	25.9961	25.865	-0.0181451	chr7	44110433	44110785	353	+	975	472	894	1071	712	810	ENSMUST00000058667.15, ENSMUST00000156093.2, ENSMUST00000127790.8	Lrrc4b
ENSMUSG00000048218.7	E002	1244.77	0.0102907	0.0961305	0.756524	0.982307	30.9082	31.0499	0.0177019	chr15	97142025	97144478	2454	-	1439	947	1424	1511	1053	1359	ENSMUST00000229890.2, ENSMUST00000053106.7	Amigo2
ENSMUSG00000050908.13	E004	46.1009	0.0496734	0.0960523	0.756619	0.982307	6.97553	7.1332	0.0657121	chr16	10242075	10242122	48	-	35	33	84	70	35	33	ENSMUST00000128288.8, ENSMUST00000051118.7, ENSMUST00000153027.8	Tvp23a
ENSMUSG00000051154.13	E012	462.755	0.00599404	0.095959	0.756734	0.982307	20.6446	20.7753	0.0211003	chr2	18678936	18678999	64	+	459	368	457	538	548	448	ENSMUST00000061158.5, ENSMUST00000154519.2, ENSMUST00000133828.8, ENSMUST00000137317.8, ENSMUST00000137817.8, ENSMUST00000131369.2, ENSMUST00000151974.8, ENSMUST00000133685.8	Commd3
ENSMUSG00000052861.14	E034	4.78102	0.476771	0.0960934	0.756569	0.982307	2.31026	2.1933	-0.150192	chr6	73069024	73069176	153	-	3	3	5	0	3	15	ENSMUST00000114038.3, ENSMUST00000064948.13, ENSMUST00000204053.2, ENSMUST00000114040.8	Dnah6
ENSMUSG00000056476.14	E016	4.67621	0.502553	0.0960405	0.756634	0.982307	2.39579	2.17578	-0.278499	chr3	58993696	58993822	127	+	7	5	2	15	0	2	ENSMUST00000040846.15, ENSMUST00000164225.6, ENSMUST00000199659.5, ENSMUST00000029393.15, ENSMUST00000040325.14	Med12l
ENSMUSG00000056608.15	E044	18.2551	0.0702181	0.0960413	0.756633	0.982307	4.40063	4.49536	0.0619165	chr8	91725124	91725334	211	+	20	18	25	25	9	17	ENSMUST00000209203.2, ENSMUST00000209423.2, ENSMUST00000210947.2, ENSMUST00000048665.8, ENSMUST00000109614.9	Chd9
ENSMUSG00000060036.15	E011	37.1727	0.0526564	0.0960241	0.756654	0.982307	6.49961	6.08688	-0.192153	chr15	79964545	79964566	22	-	35	30	28	46	28	63	ENSMUST00000188025.7	Rpl3
ENSMUSG00000063273.12	E027	6.14384	0.443016	0.0959307	0.756769	0.982307	2.67222	2.47769	-0.218636	chr3	51368161	51368504	344	+	11	7	0	3	8	7	ENSMUST00000194685.2	Naa15
ENSMUSG00000063787.5	E011	965.772	0.00959324	0.0961005	0.75656	0.982307	28.3576	27.7678	-0.0778531	chr14	20754189	20754487	299	+	819	791	1031	929	1020	1272	ENSMUST00000226072.2, ENSMUST00000071215.5, ENSMUST00000224633.2	Chchd1
ENSMUSG00000063882.13	E011	267.506	0.00736048	0.0959643	0.756727	0.982307	16.3671	16.076	-0.0568782	chr4	115932232	115932256	25	-	257	226	239	301	258	354	ENSMUST00000127175.2, ENSMUST00000078676.6	Uqcrh
ENSMUSG00000066129.18	E005	22.6394	0.114185	0.0961916	0.756449	0.982307	5.04603	4.85696	-0.111222	chr7	139488344	139488490	147	+	10	27	27	40	14	21	ENSMUST00000121839.2, ENSMUST00000053445.18	Kndc1
ENSMUSG00000068373.16	E020	12.9371	0.26989	0.0959649	0.756727	0.982307	4.02175	3.51868	-0.387665	chr2	104071419	104071528	110	-	9	14	19	21	0	19	ENSMUST00000156278.8, ENSMUST00000089726.10, ENSMUST00000149165.2, ENSMUST00000141159.9, ENSMUST00000230671.2, ENSMUST00000136156.9	D430041D05Rik
ENSMUSG00000068457.15	E029	14.8259	0.108876	0.0960037	0.756679	0.982307	3.87658	4.25708	0.271865	chrY	1170904	1170954	51	-	28	0	28	29	14	0	ENSMUST00000143286.8, ENSMUST00000139365.8, ENSMUST00000154004.8, ENSMUST00000137048.8, ENSMUST00000154666.8, ENSMUST00000069309.14, ENSMUST00000143958.8	Uty
ENSMUSG00000070461.4	E002	37.9335	0.0686583	0.0961137	0.756544	0.982307	6.30018	6.55983	0.118366	chr2	180626025	180627384	1360	+	63	23	34	52	24	46	ENSMUST00000094214.3, ENSMUST00000189441.2	9230112E08Rik
ENSMUSG00000071337.12	E064	51.3252	0.0540933	0.0959613	0.756731	0.982307	7.02253	7.56096	0.217465	chr6	86402493	86402527	35	+	26	90	52	40	42	44	ENSMUST00000134142.8, ENSMUST00000130967.8, ENSMUST00000154438.8, ENSMUST00000126404.6, ENSMUST00000113713.9, ENSMUST00000123267.3, ENSMUST00000152852.2, ENSMUST00000095754.10, ENSMUST00000095753.9, ENSMUST00000113712.10, ENSMUST00000148728.8, ENSMUST00000095752.9	Tia1
ENSMUSG00000074500.12	E012	5.21834	0.577653	0.0960527	0.756619	0.982307	2.53836	2.26435	-0.330323	chr9	18384186	18384290	105	-	10	4	3	2	0	14	ENSMUST00000034647.11, ENSMUST00000159596.8, ENSMUST00000034646.8, ENSMUST00000162441.3	Zfp558
ENSMUSG00000074826.11	E005	45.6843	0.0483779	0.0961289	0.756525	0.982307	6.91527	7.07534	0.0672536	chr13	67055945	67057230	1286	+	42	27	60	40	53	58	ENSMUST00000168767.9, ENSMUST00000099412.3	Gm10767
ENSMUSG00000084786.10	E016	17.0812	0.0900234	0.0959148	0.756788	0.982307	4.12141	4.46158	0.230439	chr9	20556556	20556701	146	+	22	19	9	20	17	16	ENSMUST00000161595.8, ENSMUST00000161834.2, ENSMUST00000154429.9	Ubl5
ENSMUSG00000109324.3	E027	332.206	0.00584377	0.0959289	0.756771	0.982307	18.0714	17.8035	-0.04825	chr7	44632976	44633011	36	-	362	214	358	368	336	418	ENSMUST00000208312.2, ENSMUST00000207702.2, ENSMUST00000207522.2, ENSMUST00000207370.2, ENSMUST00000107843.11, ENSMUST00000207659.2, ENSMUST00000209056.3	Prmt1
ENSMUSG00000121513.1	E004	90.2676	0.0191475	0.0959527	0.756742	0.982307	10.0084	9.6189	-0.118712	chr14	10232599	10232734	136	-	99	58	124	145	71	75	ENSMUST00000248712.1, ENSMUST00000248537.1, ENSMUST00000248713.1	ENSMUSG00000121513
ENSMUSG00000002486.16	E013	20.0833	0.195958	0.095864	0.756851	0.982328	4.35318	5.0945	0.457592	chr5	114852689	114852695	7	+	50	6	14	32	6	26	ENSMUST00000094441.11, ENSMUST00000124242.5	Tchp
ENSMUSG00000004667.19	E017	16.8501	0.308198	0.0957814	0.756952	0.982328	4.63373	3.79738	-0.578218	chr10	79875536	79875544	9	-	15	17	4	3	24	34	ENSMUST00000004786.10, ENSMUST00000143438.8	Polr2e
ENSMUSG00000005981.12	E008	350.795	0.00889359	0.0957954	0.756935	0.982328	18.5393	18.2683	-0.0478484	chr16	3863744	3863929	186	-	353	260	420	423	315	402	ENSMUST00000006137.9	Trap1
ENSMUSG00000007338.11	E007	199.315	0.0183663	0.0957846	0.756948	0.982328	14.2252	14.2905	0.0142208	chr19	6107070	6107109	40	-	176	134	299	291	150	205	ENSMUST00000236833.2, ENSMUST00000236412.2, ENSMUST00000007482.8	Mrpl49
ENSMUSG00000010517.8	E020	199.138	0.0167314	0.0958627	0.756852	0.982328	14.4836	14.0019	-0.105041	chr4	109783082	109783159	78	+	280	114	206	265	214	168	ENSMUST00000102724.5	Faf1
ENSMUSG00000015363.14	E004	17.6778	0.0895164	0.09583	0.756892	0.982328	4.24171	4.4741	0.155013	chr15	88960297	88960326	30	+	26	16	14	11	21	18	ENSMUST00000081702.12, ENSMUST00000169891.8, ENSMUST00000169870.8	Trabd
ENSMUSG00000015759.12	E002	1004.49	0.00723583	0.0957824	0.756951	0.982328	28.781	28.2065	-0.0751748	chr14	47013520	47013743	224	-	1069	828	885	1058	1168	1088	ENSMUST00000015903.12, ENSMUST00000227583.2	Cnih1
ENSMUSG00000020105.10	E024	4.12467	0.702803	0.09582	0.756905	0.982328	2.13445	2.10741	-0.0368465	chr10	125846770	125846928	159	+	8	0	5	2	10	0	ENSMUST00000074807.8	Lrig3
ENSMUSG00000020611.15	E001	121.337	0.0280473	0.095779	0.756955	0.982328	11.231	11.3072	0.0204467	chr11	109253657	109254082	426	+	116	107	168	173	68	128	ENSMUST00000020930.14, ENSMUST00000106702.4	Gna13
ENSMUSG00000021067.9	E006	6.3919	0.409725	0.0958103	0.756917	0.982328	2.70453	2.53071	-0.192175	chr12	70029887	70030982	1096	-	0	6	11	5	11	4	ENSMUST00000222827.2	Sav1
ENSMUSG00000021830.15	E027	179.295	0.0359548	0.0957901	0.756941	0.982328	13.5813	13.5524	-0.00657279	chr14	45444205	45444259	55	-	190	140	220	249	88	245	ENSMUST00000147853.8, ENSMUST00000139526.9, ENSMUST00000022377.11, ENSMUST00000143609.2, ENSMUST00000128484.8, ENSMUST00000123879.8	Txndc16
ENSMUSG00000021918.11	E004	9.82145	0.570041	0.0958478	0.75687	0.982328	3.96255	2.46542	-1.37449	chr14	30673435	30673455	21	+	7	4	6	51	0	2	ENSMUST00000228328.2, ENSMUST00000226833.2, ENSMUST00000050171.10, ENSMUST00000226551.2, ENSMUST00000228392.2	Nek4
ENSMUSG00000024160.18	E014	125.859	0.0198306	0.0958144	0.756912	0.982328	11.536	11.2627	-0.0725805	chr17	25109542	25109570	29	+	109	98	121	156	125	164	ENSMUST00000119829.8, ENSMUST00000134932.2, ENSMUST00000068508.13, ENSMUST00000024976.5, ENSMUST00000117890.8, ENSMUST00000130194.8, ENSMUST00000120943.8	Spsb3
ENSMUSG00000027074.15	E010	8.10331	0.176495	0.0958275	0.756895	0.982328	2.79412	3.06677	0.269527	chr2	84768026	84768178	153	+	11	7	13	8	7	4	ENSMUST00000141650.8, ENSMUST00000090726.6, ENSMUST00000130278.2, ENSMUST00000138719.8, ENSMUST00000155537.2	Slc43a3
ENSMUSG00000028409.12	E007	349.19	0.00859641	0.0957897	0.756942	0.982328	18.1872	18.5103	0.0571709	chr4	40745452	40745568	117	-	435	290	318	401	351	348	ENSMUST00000030117.5, ENSMUST00000130503.8	Smu1
ENSMUSG00000028845.16	E011	6.63996	0.66463	0.0957838	0.756949	0.982328	3.00456	2.39248	-0.659111	chr4	126218229	126218386	158	-	9	7	0	16	0	11	ENSMUST00000156139.8	Tekt2
ENSMUSG00000029778.13	E029	1972.33	0.0047498	0.0958542	0.756863	0.982328	37.2787	35.7396	-0.178034	chr6	55474414	55475890	1477	+	1884	1811	2311	2547	1385	2263	ENSMUST00000070736.12, ENSMUST00000070756.12	Adcyap1r1
ENSMUSG00000029993.17	E017	504.343	0.00561971	0.0957836	0.756949	0.982328	21.4162	21.5815	0.0259664	chr6	87000110	87000168	59	+	513	421	483	554	553	546	ENSMUST00000127819.2, ENSMUST00000144776.7, ENSMUST00000120240.8, ENSMUST00000117583.8, ENSMUST00000032060.15	Nfu1
ENSMUSG00000032087.12	E043	10.427	0.341989	0.0957746	0.75696	0.982328	2.90162	3.68195	0.690053	chr9	45656268	45656338	71	+	3	7	35	12	1	9	ENSMUST00000239429.2, ENSMUST00000034592.11, ENSMUST00000239471.2	Dscaml1
ENSMUSG00000032595.11	E023	30.7834	0.0696387	0.0958549	0.756862	0.982328	5.97059	5.5328	-0.222493	chr9	107874688	107874791	104	+	32	22	25	48	25	41	ENSMUST00000177173.8, ENSMUST00000176334.8, ENSMUST00000176183.8	Cdhr4
ENSMUSG00000035203.17	E007	234.655	0.0155978	0.0958017	0.756927	0.982328	15.2997	15.3731	0.015026	chr7	5086662	5086663	2	+	233	231	243	273	155	308	ENSMUST00000153169.2, ENSMUST00000098845.10	Epn1
ENSMUSG00000035547.15	E003	39.7906	0.075467	0.0958119	0.756915	0.982328	6.69693	6.44201	-0.113816	chr7	97774449	97774585	137	-	74	18	43	35	33	49	ENSMUST00000040971.14, ENSMUST00000107112.2	Capn5
ENSMUSG00000035834.12	E010	10.6905	0.622098	0.0958287	0.756894	0.982328	3.7239	2.865	-0.759675	chr13	81842767	81842896	130	-	1	12	4	20	0	30	ENSMUST00000161920.2, ENSMUST00000161093.8, ENSMUST00000048993.12	Polr3g
ENSMUSG00000038187.15	E001	5.43368	0.850582	0.0958127	0.756914	0.982328	2.31667	2.53997	0.266119	chr7	112914833	112914849	17	-	0	9	7	3	0	13	ENSMUST00000047091.14, ENSMUST00000117577.8	Btbd10
ENSMUSG00000038879.9	E006	51.9626	0.0598073	0.0957888	0.756943	0.982328	7.72524	7.24479	-0.189215	chr15	34582867	34582917	51	-	67	34	46	68	26	89	ENSMUST00000040791.9, ENSMUST00000228679.2	Nipal2
ENSMUSG00000039929.15	E028	8.16112	0.427892	0.0958554	0.756861	0.982328	3.04571	2.89138	-0.15054	chr16	90580164	90580283	120	-	15	8	0	7	14	4	ENSMUST00000140920.2, ENSMUST00000142955.8	Urb1
ENSMUSG00000042105.19	E025	76.5793	0.0295339	0.0958198	0.756905	0.982328	9.24596	8.69314	-0.183317	chr7	128283972	128284089	118	+	76	64	64	89	98	72	ENSMUST00000142075.8, ENSMUST00000043138.13	Inpp5f
ENSMUSG00000058291.15	E008	141.154	0.055595	0.0958428	0.756877	0.982328	12.1254	12.0903	-0.00883049	chr5	138610086	138610175	90	-	132	118	210	195	49	189	ENSMUST00000110905.9, ENSMUST00000085852.11, ENSMUST00000063262.11	Zfp68
ENSMUSG00000074796.11	E014	4.18302	0.505472	0.0957726	0.756963	0.982328	2.10036	2.21026	0.147419	chr2	130529483	130529608	126	-	7	0	8	0	2	10	ENSMUST00000144945.8, ENSMUST00000134647.8, ENSMUST00000099362.11	Slc4a11
ENSMUSG00000110195.2	E002	52.716	0.0298926	0.0958288	0.756894	0.982328	7.45563	7.61571	0.0626214	chr7	101070916	101071052	137	+	56	53	60	91	27	44	ENSMUST00000163751.10, ENSMUST00000166652.2, ENSMUST00000211368.2	Pde2a
ENSMUSG00000118664.1	E005	1932.76	0.00282757	0.0957765	0.756958	0.982328	36.1149	36.3509	0.0273892	chr8	39530345	39530462	118	+	2141	1388	1991	2496	1868	2104	ENSMUST00000239508.1, ENSMUST00000239509.1, ENSMUST00000239511.1	Tusc3
ENSMUSG00000024679.11	E002	3.02283	0.721839	0.0957461	0.756995	0.982338	2.19888	1.5326	-1.04294	chr19	11564344	11564350	7	-	4	2	2	13	0	0	ENSMUST00000025582.11, ENSMUST00000155669.8	Ms4a6d
ENSMUSG00000025950.17	E014	203.564	0.0102668	0.0957576	0.756981	0.982338	14.5369	14.1789	-0.0775235	chr1	65214455	65214527	73	-	206	146	234	266	211	196	ENSMUST00000186222.7, ENSMUST00000188876.7, ENSMUST00000188109.7, ENSMUST00000149310.8, ENSMUST00000097709.11, ENSMUST00000191459.2, ENSMUST00000169032.8	Idh1
ENSMUSG00000026074.16	E022	123.954	0.0195293	0.0957493	0.756992	0.982338	11.2076	11.4958	0.0768243	chr1	40029249	40029438	190	+	108	116	180	152	96	111	ENSMUST00000195259.6, ENSMUST00000192509.6, ENSMUST00000163854.9, ENSMUST00000193682.6, ENSMUST00000195636.6, ENSMUST00000195860.6, ENSMUST00000191761.6, ENSMUST00000168431.7	Map4k4
ENSMUSG00000038346.20	E036	15.2064	0.236449	0.0957592	0.756979	0.982338	3.90071	4.20738	0.219741	chr6	125008341	125008633	293	+	9	11	23	5	21	21	ENSMUST00000137325.2, ENSMUST00000145566.2	Zfp384
ENSMUSG00000041638.19	E055	19.5242	0.161272	0.0957459	0.756996	0.982338	4.50125	4.77159	0.169665	chr5	115747288	115747356	69	+	15	12	40	40	4	17	ENSMUST00000064454.12, ENSMUST00000094427.7	Gcn1
ENSMUSG00000046743.7	E001	6.63567	0.16345	0.0957552	0.756984	0.982338	2.7326	2.57984	-0.166434	chr3	38941089	38945090	4002	+	5	11	4	9	5	5	ENSMUST00000061260.8	Fat4
ENSMUSG00000013076.18	E020	13.4713	0.354113	0.0957351	0.757009	0.982343	4.08175	3.61835	-0.349676	chr9	14526030	14526302	273	-	7	10	27	15	0	27	ENSMUST00000013220.8	Amotl1
ENSMUSG00000059900.15	E004	4.15689	0.428449	0.095733	0.757012	0.982343	2.18154	2.09407	-0.118281	chr6	115706494	115706531	38	-	7	0	7	4	8	0	ENSMUST00000112946.8, ENSMUST00000072933.13, ENSMUST00000151849.2, ENSMUST00000127728.4	Tmem40
ENSMUSG00000066406.17	E060	5.24403	0.35775	0.0957387	0.757005	0.982343	2.18619	2.47473	0.358446	chr7	75386388	75386438	51	+	1	5	14	2	6	3	ENSMUST00000207750.2, ENSMUST00000166315.7	Akap13
ENSMUSG00000000058.7	E007	230.981	0.0334754	0.0955542	0.757232	0.982351	14.9878	15.4501	0.0952703	chr6	17287438	17289114	1677	+	208	192	290	179	268	254	ENSMUST00000000058.7	Cav2
ENSMUSG00000000131.16	E069	6.95501	0.665779	0.0948018	0.758159	0.982351	2.69002	2.89508	0.212601	chr7	125799595	125799673	79	-	13	0	12	20	0	4	ENSMUST00000168189.8	Xpo6
ENSMUSG00000000416.17	E028	8.0614	0.431884	0.0943402	0.75873	0.982351	2.87963	3.03567	0.15277	chr6	18433819	18433981	163	-	12	11	2	16	8	0	ENSMUST00000090601.12, ENSMUST00000139557.2	Cttnbp2
ENSMUSG00000001034.18	E010	54.252	0.0453097	0.0945565	0.758463	0.982351	7.77105	7.45698	-0.121658	chr11	61381434	61381532	99	-	62	38	50	51	47	87	ENSMUST00000152755.8, ENSMUST00000125840.8, ENSMUST00000128478.2, ENSMUST00000108714.2, ENSMUST00000079080.13, ENSMUST00000153441.2	Mapk7
ENSMUSG00000001467.6	E006	280.832	0.00607553	0.095288	0.757559	0.982351	16.6022	16.7966	0.0370991	chr5	4141845	4141883	39	-	336	182	361	372	232	282	ENSMUST00000001507.5	Cyp51
ENSMUSG00000001773.15	E010	32.2201	0.0823767	0.094389	0.75867	0.982351	6.12296	5.61266	-0.254378	chr7	86391379	86391461	83	-	32	32	39	16	37	35	ENSMUST00000001824.7, ENSMUST00000107271.10	Folh1
ENSMUSG00000001783.4	E002	590.38	0.00866679	0.094603	0.758405	0.982351	23.2509	22.8191	-0.0646211	chr10	85777763	85777882	120	-	692	381	656	611	625	680	ENSMUST00000001834.4	Rtcb
ENSMUSG00000002222.15	E013	200.328	0.0109858	0.095047	0.757856	0.982351	14.3396	14.2853	-0.0118027	chr6	71375345	71375510	166	-	272	143	223	296	127	209	ENSMUST00000149415.2, ENSMUST00000002292.15	Rmnd5a
ENSMUSG00000002343.12	E014	37.4688	0.219499	0.0950902	0.757803	0.982351	6.49581	6.19065	-0.140964	chr8	70682178	70682260	83	-	64	28	6	56	11	75	ENSMUST00000135931.2, ENSMUST00000130319.2, ENSMUST00000019679.12	Armc6
ENSMUSG00000002486.16	E003	8.18555	0.328191	0.0949093	0.758026	0.982351	2.68818	3.38232	0.665085	chr5	114845925	114846021	97	+	14	0	17	13	4	7	ENSMUST00000094441.11, ENSMUST00000152999.8, ENSMUST00000124242.5	Tchp
ENSMUSG00000002546.18	E040	108.958	0.0434128	0.0951774	0.757696	0.982351	10.8105	10.6523	-0.0443847	chr2	32194971	32195046	76	+	138	78	117	177	45	143	ENSMUST00000113377.8, ENSMUST00000081670.14, ENSMUST00000100194.10, ENSMUST00000126276.8, ENSMUST00000239474.2, ENSMUST00000239447.2	Golga2
ENSMUSG00000002763.17	E009	81.6465	0.0204815	0.0955783	0.757202	0.982351	9.13438	9.44251	0.0988609	chr17	47031438	47031571	134	+	77	77	77	106	64	101	ENSMUST00000148872.2, ENSMUST00000002840.9, ENSMUST00000144964.8	Pex6
ENSMUSG00000003810.15	E058	74.7522	0.0290813	0.094835	0.758118	0.982351	9.10883	8.724	-0.128309	chr4	116287603	116287745	143	-	68	68	82	95	52	97	ENSMUST00000106484.9, ENSMUST00000151347.2, ENSMUST00000003908.12	Mast2
ENSMUSG00000003814.9	E005	2077.87	0.00319164	0.0946353	0.758365	0.982351	37.1015	37.2326	0.0150529	chr8	85571007	85571120	114	-	2700	1264	2287	2243	2046	2391	ENSMUST00000154774.2, ENSMUST00000003912.7	Calr
ENSMUSG00000004535.13	E020	623.506	0.00998441	0.0945625	0.758455	0.982351	23.555	23.6325	0.0114098	chr6	52718936	52719160	225	+	761	488	664	845	446	700	ENSMUST00000080723.11, ENSMUST00000147513.2	Tax1bp1
ENSMUSG00000004565.16	E005	7.63125	0.156165	0.0950054	0.757908	0.982351	2.7149	2.99996	0.288981	chr8	3565425	3565465	41	+	6	9	8	7	9	6	ENSMUST00000004681.14, ENSMUST00000208002.2, ENSMUST00000208006.2, ENSMUST00000111070.4, ENSMUST00000208310.2, ENSMUST00000207146.2	Pnpla6
ENSMUSG00000004665.11	E005	16.2299	0.130316	0.0956137	0.757158	0.982351	3.87447	4.07993	0.149995	chr10	79828277	79828414	138	+	8	6	13	40	23	13	ENSMUST00000004784.11, ENSMUST00000105374.2	Cnn2
ENSMUSG00000004880.12	E007	11.0509	0.129851	0.095405	0.757415	0.982351	3.37432	3.59939	0.187177	chr1	181647445	181647554	110	-	11	8	18	17	7	9	ENSMUST00000194415.2, ENSMUST00000005003.12, ENSMUST00000192075.2	Lbr
ENSMUSG00000004947.16	E027	88.7055	0.0533812	0.0955978	0.757178	0.982351	9.5731	9.67614	0.0319758	chr5	136061114	136061718	605	+	78	62	92	79	141	78	ENSMUST00000142041.2, ENSMUST00000111144.8, ENSMUST00000125827.8, ENSMUST00000111142.9, ENSMUST00000111145.10, ENSMUST00000005072.10	Dtx2
ENSMUSG00000005087.18	E001	27.3959	0.255856	0.0951588	0.757718	0.982351	4.98189	5.96745	0.526771	chr2	102641486	102642874	1389	-	26	27	25	40	12	41	ENSMUST00000111194.8, ENSMUST00000005218.15	Cd44
ENSMUSG00000005481.19	E022	5.10583	0.633465	0.0955103	0.757285	0.982351	2.69145	1.93956	-0.947221	chr8	84451107	84453521	2415	+	5	2	3	0	1	21	ENSMUST00000212949.2, ENSMUST00000172396.8	Ddx39a
ENSMUSG00000005583.17	E047	17.689	0.356145	0.0952451	0.757612	0.982351	4.79668	4.03678	-0.50135	chr13	83783541	83783572	32	+	17	12	22	53	12	0	ENSMUST00000199450.5, ENSMUST00000197938.5, ENSMUST00000185052.6, ENSMUST00000199210.5, ENSMUST00000197681.5, ENSMUST00000199167.5, ENSMUST00000200138.5, ENSMUST00000198199.5, ENSMUST00000198360.2, ENSMUST00000197722.5, ENSMUST00000005722.14, ENSMUST00000198217.5, ENSMUST00000163888.8, ENSMUST00000199019.5, ENSMUST00000199432.5, ENSMUST00000197146.5, ENSMUST00000199105.5, ENSMUST00000196730.5	Mef2c
ENSMUSG00000005583.17	E054	9.01767	0.322972	0.095175	0.757698	0.982351	3.59369	2.75694	-0.767719	chr13	83802717	83802740	24	+	12	5	7	20	0	16	ENSMUST00000185052.6, ENSMUST00000197681.5, ENSMUST00000199210.5, ENSMUST00000197145.2, ENSMUST00000197722.5, ENSMUST00000199019.5, ENSMUST00000197146.5, ENSMUST00000199105.5	Mef2c
ENSMUSG00000005625.16	E002	16.7653	0.291273	0.0956138	0.757158	0.982351	4.35879	4.22804	-0.0884908	chr3	94940008	94940014	7	-	26	7	17	21	1	38	ENSMUST00000071664.12, ENSMUST00000107237.8	Psmd4
ENSMUSG00000005886.15	E015	131.431	0.0355556	0.0949144	0.75802	0.982351	11.961	11.4742	-0.126109	chr1	13223021	13223299	279	-	150	86	217	203	49	141	ENSMUST00000006037.13, ENSMUST00000081713.11, ENSMUST00000068304.13	Ncoa2
ENSMUSG00000006024.14	E004	430.859	0.0120018	0.0948048	0.758155	0.982351	20.3674	19.834	-0.0880276	chr7	15832563	15832699	137	+	457	249	472	638	511	357	ENSMUST00000006181.7, ENSMUST00000132828.2, ENSMUST00000124563.8, ENSMUST00000127637.8	Napa
ENSMUSG00000006262.16	E002	19.6619	0.429987	0.0954649	0.757341	0.982351	5.29471	3.9775	-0.832092	chr5	88868730	88868835	106	+	12	13	23	12	0	64	ENSMUST00000155298.3, ENSMUST00000113229.8, ENSMUST00000006424.8	Mob1b
ENSMUSG00000006289.15	E026	95.525	0.0263242	0.0956155	0.757156	0.982351	10.135	9.9354	-0.0595714	chr14	51162121	51162145	25	-	99	55	113	104	85	140	ENSMUST00000159292.8, ENSMUST00000160464.2, ENSMUST00000160890.8, ENSMUST00000006452.13, ENSMUST00000160393.8, ENSMUST00000162177.8	Osgep
ENSMUSG00000006435.17	E011	1448.42	0.0114875	0.0944207	0.758631	0.982351	32.9941	32.4842	-0.0619785	chr19	47245856	47247874	2019	+	1379	1410	1571	1574	1170	1737	ENSMUST00000111808.11, ENSMUST00000111807.5	Neurl1a
ENSMUSG00000006476.20	E017	477.37	0.0147455	0.0956029	0.757172	0.982351	21.0275	21.1048	0.0123202	chr2	24947113	24947158	46	+	478	397	542	762	405	392	ENSMUST00000114386.8, ENSMUST00000114388.8, ENSMUST00000144520.8, ENSMUST00000100334.11, ENSMUST00000132172.8, ENSMUST00000135328.2, ENSMUST00000140737.8, ENSMUST00000152122.8, ENSMUST00000116574.10, ENSMUST00000006646.15, ENSMUST00000074422.14, ENSMUST00000102931.11	Nsmf
ENSMUSG00000006651.9	E006	2070.6	0.00341549	0.0947705	0.758198	0.982351	37.1306	37.0223	-0.0124523	chr7	30135398	30135468	71	-	2382	1394	2092	2456	2344	2097	ENSMUST00000208404.2, ENSMUST00000208792.2, ENSMUST00000006828.9	Aplp1
ENSMUSG00000007739.11	E002	6.7855	0.482657	0.0946049	0.758403	0.982351	2.62545	2.77182	0.156977	chr11	22940626	22940638	13	+	2	9	9	8	11	0	ENSMUST00000173853.8, ENSMUST00000173867.8	Cct4
ENSMUSG00000007812.17	E008	11.605	0.276763	0.0951757	0.757698	0.982351	3.81603	3.28895	-0.430952	chr5	145172116	145172201	86	+	9	2	19	6	6	32	ENSMUST00000200039.5, ENSMUST00000199322.5, ENSMUST00000196069.5	Zfp655
ENSMUSG00000008855.18	E065	11.5596	0.149708	0.0954751	0.757329	0.982351	3.50729	3.48668	-0.0170867	chr11	102109755	102109755	1	-	5	19	8	10	12	12	ENSMUST00000150683.2, ENSMUST00000149087.8	Hdac5
ENSMUSG00000009995.18	E051	132.09	0.0166824	0.0956348	0.757132	0.982351	11.8301	11.5009	-0.0856134	chrX	73333007	73333091	85	+	143	115	98	123	134	188	ENSMUST00000124915.8, ENSMUST00000114182.11, ENSMUST00000156212.8, ENSMUST00000069722.13, ENSMUST00000156788.2, ENSMUST00000114180.11, ENSMUST00000131116.8, ENSMUST00000134432.9, ENSMUST00000124200.8	Tafazzin
ENSMUSG00000010066.16	E009	87.699	0.0641687	0.0948084	0.758151	0.982351	9.85504	9.48299	-0.114974	chr9	107386394	107386478	85	+	109	70	93	160	23	110	ENSMUST00000166799.8, ENSMUST00000164988.9, ENSMUST00000010210.13, ENSMUST00000170737.3, ENSMUST00000168532.8, ENSMUST00000169354.8, ENSMUST00000085092.12	Cacna2d2
ENSMUSG00000011096.18	E023	8.39581	0.411298	0.0951483	0.757731	0.982351	3.12706	2.90266	-0.215609	chr7	44503282	44503362	81	+	14	8	0	5	6	18	ENSMUST00000152091.8	Akt1s1
ENSMUSG00000013787.16	E030	22.3844	0.212478	0.0945869	0.758425	0.982351	4.52118	5.33865	0.483985	chr17	35125929	35125958	30	+	41	3	42	17	25	15	ENSMUST00000124846.8	Ehmt2
ENSMUSG00000013973.13	E021	185.087	0.0162075	0.094456	0.758587	0.982351	13.623	13.9007	0.0623719	chr1	171168396	171168517	122	+	197	136	204	244	127	252	ENSMUST00000129116.8, ENSMUST00000111299.8, ENSMUST00000064950.11, ENSMUST00000097467.8, ENSMUST00000111300.8	Dedd
ENSMUSG00000014361.6	E020	30.396	0.063273	0.0952062	0.75766	0.982351	5.82442	5.70249	-0.0618152	chr2	128636362	128636498	137	+	45	19	38	42	18	32	ENSMUST00000014505.5, ENSMUST00000140221.2	Mertk
ENSMUSG00000015127.15	E024	70.3178	0.0197667	0.0946834	0.758306	0.982351	8.8253	8.54093	-0.097208	chr17	25450686	25450841	156	+	80	50	97	92	50	73	ENSMUST00000161679.2, ENSMUST00000039734.12, ENSMUST00000015271.12, ENSMUST00000160896.8	Unkl
ENSMUSG00000015143.16	E026	31.4188	0.0685228	0.0954771	0.757326	0.982351	6.02283	5.71874	-0.151449	chr12	80243700	80243722	23	-	42	14	43	51	25	27	ENSMUST00000021554.16, ENSMUST00000167327.2, ENSMUST00000218874.2	Actn1
ENSMUSG00000015214.15	E025	82.1558	0.0203319	0.0944999	0.758533	0.982351	9.53112	9.13057	-0.127971	chrX	70445334	70445540	207	+	89	58	108	84	84	83	ENSMUST00000015358.8, ENSMUST00000114601.8, ENSMUST00000130179.2	Mtmr1
ENSMUSG00000015222.19	E031	13.4623	0.233287	0.0955303	0.757261	0.982351	3.96655	3.71292	-0.191735	chr1	66426228	66426294	67	+	10	14	18	32	9	2	ENSMUST00000145419.8	Map2
ENSMUSG00000015243.5	E010	10.3781	0.360495	0.0953332	0.757504	0.982351	3.39587	3.2965	-0.0860636	chr4	53041539	53041601	63	-	4	17	13	21	0	9	ENSMUST00000030010.4	Abca1
ENSMUSG00000015653.14	E014	45.3087	0.0399449	0.0952936	0.757552	0.982351	7.26725	6.74327	-0.219948	chr5	5727317	5727844	528	-	39	40	60	61	20	64	ENSMUST00000148333.8, ENSMUST00000115426.9, ENSMUST00000115427.8, ENSMUST00000015797.11, ENSMUST00000164219.8, ENSMUST00000115424.9, ENSMUST00000115425.9, ENSMUST00000150238.2	Steap2
ENSMUSG00000015697.15	E009	38.8187	0.0723658	0.0949616	0.757962	0.982351	6.64056	6.3492	-0.131541	chr3	95244460	95244576	117	-	69	28	25	58	28	38	ENSMUST00000124638.8, ENSMUST00000107171.10, ENSMUST00000015841.12, ENSMUST00000107170.3	Setdb1
ENSMUSG00000015776.13	E001	276.012	0.0273914	0.0952931	0.757553	0.982351	16.8061	16.1574	-0.125128	chr2	26795274	26795599	326	-	271	217	262	246	314	362	ENSMUST00000102899.10	Med22
ENSMUSG00000015804.15	E008	673.191	0.00680508	0.0950295	0.757878	0.982351	24.2049	24.3826	0.0256549	chr5	45682495	45682520	26	+	690	587	700	647	740	712	ENSMUST00000139586.3, ENSMUST00000118833.3, ENSMUST00000015948.14, ENSMUST00000119579.3, ENSMUST00000156481.8	Med28
ENSMUSG00000016503.19	E003	155.361	0.0251371	0.0950459	0.757858	0.982351	12.6935	12.571	-0.0296682	chr5	146885515	146885785	271	+	176	152	95	215	130	186	ENSMUST00000132102.2, ENSMUST00000146511.8, ENSMUST00000133682.8	Gtf3a
ENSMUSG00000016520.8	E007	4.95842	0.41343	0.0955264	0.757266	0.982351	2.21822	2.40229	0.230488	chr5	146961162	146961393	232	-	10	7	1	7	0	6	ENSMUST00000016664.8	Lnx2
ENSMUSG00000016940.19	E004	565.134	0.0118068	0.0945238	0.758503	0.982351	22.5476	22.6915	0.0218095	chr11	115311138	115311332	195	+	577	472	569	703	414	769	ENSMUST00000103035.10, ENSMUST00000106533.8, ENSMUST00000143856.2, ENSMUST00000123345.2	Kctd2
ENSMUSG00000017550.15	E021	8.10348	0.33364	0.0948305	0.758124	0.982351	2.94216	3.00467	0.0608598	chr11	80010293	80010429	137	+	10	5	11	12	12	0	ENSMUST00000151815.8, ENSMUST00000017694.7, ENSMUST00000108239.7	Atad5
ENSMUSG00000017999.17	E025	88.819	0.0336185	0.0947279	0.75825	0.982351	9.91689	9.49989	-0.12838	chr2	166873471	166873573	103	+	115	55	96	88	75	125	ENSMUST00000018143.16	Ddx27
ENSMUSG00000018160.16	E014	16.9431	0.147839	0.0951045	0.757785	0.982351	4.5381	4.07314	-0.314092	chr11	98054784	98054827	44	-	11	10	24	45	13	7	ENSMUST00000107545.9, ENSMUST00000092735.12, ENSMUST00000018304.7	Med1
ENSMUSG00000018339.13	E007	836.871	0.00587037	0.0947485	0.758225	0.982351	26.5348	26.6008	0.00901136	chr11	54799367	54799484	118	+	1018	722	781	943	695	998	ENSMUST00000149324.3, ENSMUST00000125094.9, ENSMUST00000082430.11	Gpx3
ENSMUSG00000019143.16	E008	5.87536	0.341057	0.0946448	0.758353	0.982351	2.70581	2.31435	-0.451989	chr18	36919260	36919511	252	+	4	8	2	4	2	15	ENSMUST00000145876.2	Hars2
ENSMUSG00000019158.10	E004	161.299	0.0114401	0.0950143	0.757897	0.982351	12.817	12.9678	0.0358786	chr7	16188046	16188138	93	+	175	137	186	189	115	198	ENSMUST00000209536.2, ENSMUST00000019302.10	Tmem160
ENSMUSG00000019235.10	E010	86.1062	0.0316443	0.095128	0.757757	0.982351	9.72398	9.34495	-0.118672	chr12	85187118	85187250	133	-	111	63	65	134	99	62	ENSMUST00000221972.2, ENSMUST00000019379.9	Rps6kl1
ENSMUSG00000019590.17	E016	31.6105	0.138916	0.0943563	0.75871	0.982351	5.93405	5.72469	-0.104981	chr11	105834937	105834965	29	-	40	19	27	10	29	68	ENSMUST00000184086.8, ENSMUST00000019734.11, ENSMUST00000184269.3, ENSMUST00000150563.3	Cyb561
ENSMUSG00000019846.12	E042	3.8428	0.443695	0.0948035	0.758157	0.982351	2.01419	2.05437	0.0570819	chr10	38973079	38973234	156	+	7	2	4	0	6	4	ENSMUST00000019992.6	Lama4
ENSMUSG00000020014.19	E049	3.82827	0.697506	0.0944302	0.758619	0.982351	2.14633	1.74811	-0.593014	chr10	92814847	92814936	90	-	2	4	0	6	0	12	ENSMUST00000168110.8, ENSMUST00000170065.8, ENSMUST00000212902.2	Cfap54
ENSMUSG00000020034.8	E002	80.636	0.0411314	0.0951992	0.757669	0.982351	9.09302	9.44706	0.113801	chr10	84412761	84412876	116	+	96	38	122	96	91	62	ENSMUST00000162874.2, ENSMUST00000020223.8	Tcp11l2
ENSMUSG00000020111.16	E027	112.992	0.031852	0.0943509	0.758717	0.982351	11.0241	10.7997	-0.062013	chr10	59663011	59663042	32	+	171	53	104	176	86	135	ENSMUST00000165563.8, ENSMUST00000092508.12, ENSMUST00000020311.13, ENSMUST00000179709.8	Micu1
ENSMUSG00000020220.17	E035	27.2716	0.0733588	0.0948172	0.75814	0.982351	5.66235	5.22301	-0.235665	chr4	144813274	144813400	127	-	25	31	25	39	10	39	ENSMUST00000185113.2, ENSMUST00000130704.8, ENSMUST00000036579.14, ENSMUST00000020441.13	Vps13d
ENSMUSG00000020251.15	E001	83.3056	0.0570908	0.094351	0.758717	0.982351	9.15431	9.67067	0.163647	chr10	82486267	82487141	875	-	119	64	70	99	62	106	ENSMUST00000020485.11	Glt8d2
ENSMUSG00000020312.13	E011	85.0475	0.025258	0.0946566	0.758339	0.982351	9.64492	9.34423	-0.0945081	chr10	79462089	79462254	166	-	106	85	82	133	55	69	ENSMUST00000020564.7	Shc2
ENSMUSG00000020346.17	E002	45.8516	0.0665192	0.0950541	0.757848	0.982351	6.87582	7.2592	0.159531	chr11	49135073	49135166	94	+	61	20	61	84	34	37	ENSMUST00000167400.8, ENSMUST00000081794.7	Mgat1
ENSMUSG00000020516.16	E004	55.7243	0.0286791	0.0951824	0.757689	0.982351	7.78656	7.65869	-0.0488584	chr11	86395092	86395204	113	-	52	54	77	66	27	70	ENSMUST00000149392.2, ENSMUST00000154617.8, ENSMUST00000020824.15	Rps6kb1
ENSMUSG00000020536.13	E022	221.505	0.0104768	0.0952653	0.757587	0.982351	15.0843	14.7313	-0.0740182	chr11	60603205	60603319	115	+	243	182	201	227	209	294	ENSMUST00000108719.4, ENSMUST00000052346.10	Llgl1
ENSMUSG00000020547.6	E005	182.001	0.0136231	0.0952416	0.757616	0.982351	13.4308	13.8001	0.0837266	chr12	36154261	36154399	139	-	202	133	184	184	187	227	ENSMUST00000222055.2, ENSMUST00000020856.6, ENSMUST00000221521.2	Bzw2
ENSMUSG00000020576.11	E007	11.565	0.119775	0.0943409	0.758729	0.982351	3.71513	3.41	-0.248476	chr12	13335184	13335317	134	+	17	6	10	20	14	6	ENSMUST00000042953.10	Nbas
ENSMUSG00000020634.13	E011	97.5513	0.0393898	0.0954823	0.75732	0.982351	10.5913	9.78649	-0.236991	chr12	4957440	4957705	266	-	115	70	105	203	50	86	ENSMUST00000020962.12	Ubxn2a
ENSMUSG00000020821.18	E009	156.351	0.00955689	0.0950132	0.757898	0.982351	12.8107	12.4241	-0.0937222	chr11	70594094	70594170	77	+	113	186	157	157	128	195	ENSMUST00000072187.12, ENSMUST00000152618.9, ENSMUST00000102554.8, ENSMUST00000137119.3, ENSMUST00000094499.11	Kif1c
ENSMUSG00000020827.19	E013	94.7119	0.0319651	0.0945058	0.758525	0.982351	9.91803	10.1067	0.0564481	chr11	70493509	70493639	131	+	140	87	73	145	60	89	ENSMUST00000102559.11, ENSMUST00000133310.2, ENSMUST00000102558.11, ENSMUST00000072873.14, ENSMUST00000079244.12, ENSMUST00000136663.8, ENSMUST00000072237.13	Mink1
ENSMUSG00000020832.15	E006	97.2821	0.0220446	0.0955363	0.757253	0.982351	10.2876	10.0269	-0.0769619	chr11	77966217	77966465	249	-	130	59	100	113	70	141	ENSMUST00000021183.4, ENSMUST00000135154.2, ENSMUST00000139731.8	Eral1
ENSMUSG00000020900.16	E032	100.177	0.0164699	0.0945329	0.758492	0.982351	10.4942	10.1468	-0.101029	chr11	68675753	68675822	70	+	139	53	145	138	79	84	ENSMUST00000018887.15, ENSMUST00000102611.10, ENSMUST00000145408.2, ENSMUST00000092984.6	Myh10
ENSMUSG00000020940.14	E002	250.42	0.0206542	0.095186	0.757685	0.982351	15.8771	15.6976	-0.0358573	chr11	103089773	103089944	172	-	337	99	258	282	221	389	ENSMUST00000107026.9, ENSMUST00000021323.11	Efcab15
ENSMUSG00000021000.18	E041	105.346	0.0208123	0.0954812	0.757321	0.982351	10.6451	10.375	-0.0772637	chr12	59209667	59209675	9	+	121	80	97	115	95	142	ENSMUST00000170992.9, ENSMUST00000175912.8, ENSMUST00000177225.8, ENSMUST00000176892.8, ENSMUST00000176336.8, ENSMUST00000177162.8, ENSMUST00000175877.8, ENSMUST00000219140.3, ENSMUST00000069430.15, ENSMUST00000176617.8, ENSMUST00000176322.8, ENSMUST00000176464.8, ENSMUST00000176727.8, ENSMUST00000176752.8	Mia2
ENSMUSG00000021177.17	E029	58.6262	0.0580746	0.0955477	0.757239	0.982351	8.10887	7.67021	-0.164264	chr12	99901264	99901366	103	+	58	24	78	39	87	71	ENSMUST00000153627.8, ENSMUST00000151019.8, ENSMUST00000021594.5, ENSMUST00000128739.2	Tdp1
ENSMUSG00000021180.10	E029	42.7679	0.0554275	0.0950544	0.757847	0.982351	6.74228	6.88386	0.0610238	chr12	100644777	100644848	72	-	46	29	64	51	20	61	ENSMUST00000222403.2, ENSMUST00000222347.2, ENSMUST00000221379.2, ENSMUST00000222731.2, ENSMUST00000043599.7, ENSMUST00000221246.2	Rps6ka5
ENSMUSG00000021219.17	E038	21.6369	0.0569453	0.0952925	0.757554	0.982351	4.72988	4.96683	0.142311	chr12	83162887	83162998	112	+	14	17	39	24	16	24	ENSMUST00000186309.7, ENSMUST00000201767.2, ENSMUST00000186848.5, ENSMUST00000101234.9, ENSMUST00000200911.4, ENSMUST00000185674.7, ENSMUST00000191311.7, ENSMUST00000191352.7, ENSMUST00000186458.7, ENSMUST00000202210.4, ENSMUST00000191107.7, ENSMUST00000186323.7, ENSMUST00000186081.7, ENSMUST00000185665.7	Rgs6
ENSMUSG00000021219.17	E055	40.5916	0.0493078	0.094627	0.758375	0.982351	6.63818	6.58136	-0.0252147	chr12	83205121	83205586	466	+	12	43	65	65	26	39	ENSMUST00000202210.4, ENSMUST00000186458.7, ENSMUST00000200911.4	Rgs6
ENSMUSG00000021221.16	E017	14.9205	0.123609	0.0949119	0.758023	0.982351	3.91092	4.05445	0.104626	chr12	83417278	83417303	26	-	10	19	20	7	11	21	ENSMUST00000178756.8, ENSMUST00000177801.2, ENSMUST00000177959.8	Dpf3
ENSMUSG00000021268.19	E050	3350.55	0.00284599	0.0944215	0.75863	0.982351	43.6721	42.8272	-0.0918319	chr12	109528117	109530125	2009	+	2738	4826	2408	2423	2518	4734	ENSMUST00000146701.8	Meg3
ENSMUSG00000021470.20	E044	74.5692	0.0418371	0.0947268	0.758252	0.982351	8.87399	8.94489	0.0236535	chr13	64047318	64047443	126	+	85	66	75	126	72	39	ENSMUST00000162086.3, ENSMUST00000095724.11	Ercc6l2
ENSMUSG00000021493.16	E028	143.161	0.0177637	0.0949838	0.757934	0.982351	12.2106	11.9749	-0.0593251	chr13	55656779	55656833	55	-	143	115	99	176	121	229	ENSMUST00000155098.8, ENSMUST00000144288.8, ENSMUST00000128911.2, ENSMUST00000131306.8, ENSMUST00000153230.8, ENSMUST00000069929.13, ENSMUST00000136583.2, ENSMUST00000069968.13, ENSMUST00000128910.8, ENSMUST00000046246.13, ENSMUST00000153426.2	Pdlim7
ENSMUSG00000021555.16	E014	170.502	0.00919264	0.0951022	0.757788	0.982351	13.2077	13.3293	0.0281891	chr13	59748718	59748858	141	+	220	118	198	239	135	163	ENSMUST00000164011.8, ENSMUST00000022038.15, ENSMUST00000172419.8, ENSMUST00000166923.9, ENSMUST00000225670.2	Naa35
ENSMUSG00000021639.18	E011	57.7949	0.0239219	0.0948212	0.758135	0.982351	7.72556	7.9535	0.0858601	chr13	100612978	100613080	103	-	55	52	62	67	59	57	ENSMUST00000145266.8, ENSMUST00000066984.14, ENSMUST00000142182.8, ENSMUST00000232450.2, ENSMUST00000134842.8	Gtf2h2
ENSMUSG00000021646.10	E010	56.2472	0.0428317	0.0953932	0.75743	0.982351	7.98336	7.53418	-0.170909	chr13	100100316	100100388	73	-	63	44	56	82	63	39	ENSMUST00000223013.2, ENSMUST00000222083.2, ENSMUST00000022148.7	Mccc2
ENSMUSG00000021671.10	E006	54.583	0.081792	0.0950054	0.757908	0.982351	7.55686	7.74292	0.0717414	chr13	96529735	96529852	118	+	42	51	69	48	30	95	ENSMUST00000222640.2, ENSMUST00000221039.2, ENSMUST00000099295.6	Poc5
ENSMUSG00000021814.18	E005	699.887	0.0064613	0.0945543	0.758465	0.982351	24.6486	24.7453	0.0138168	chr14	20505895	20506596	702	-	751	451	792	826	796	703	ENSMUST00000065504.17, ENSMUST00000224975.2, ENSMUST00000100844.6	Anxa7
ENSMUSG00000021820.19	E028	130.015	0.0306673	0.0957075	0.757043	0.982351	11.5187	11.7047	0.0485817	chr14	20810465	20810548	84	-	87	135	191	178	106	98	ENSMUST00000071816.7, ENSMUST00000226630.2, ENSMUST00000224887.2, ENSMUST00000100837.11, ENSMUST00000225660.2, ENSMUST00000080440.14, ENSMUST00000225609.2, ENSMUST00000225463.2, ENSMUST00000225958.2, ENSMUST00000224245.2, ENSMUST00000223712.2	Camk2g
ENSMUSG00000021905.15	E003	718.84	0.00687611	0.0950055	0.757908	0.982351	24.8622	25.1028	0.0341208	chr14	31803227	31804714	1488	-	761	579	712	950	621	830	ENSMUST00000067955.12, ENSMUST00000112001.9	Dph3
ENSMUSG00000021974.16	E006	21.0122	0.0753247	0.0947788	0.758188	0.982351	4.83374	4.63547	-0.121878	chr14	58346790	58346849	60	+	17	18	18	32	26	17	ENSMUST00000074654.12, ENSMUST00000166770.2, ENSMUST00000165526.9, ENSMUST00000022545.14	Fgf9
ENSMUSG00000022010.20	E020	11.2271	0.200227	0.0951171	0.75777	0.982351	3.50137	3.40758	-0.0787048	chr14	76676376	76676386	11	+	4	18	8	9	12	13	ENSMUST00000175811.8, ENSMUST00000175655.2, ENSMUST00000175984.2	Tsc22d1
ENSMUSG00000022148.17	E018	6.44458	0.488426	0.0949975	0.757918	0.982351	2.73627	2.49484	-0.267219	chr15	6669922	6670066	145	+	4	9	5	1	14	2	ENSMUST00000090461.12	Fyb
ENSMUSG00000022199.13	E033	119.78	0.0494705	0.0954879	0.757313	0.982351	11.053	11.4223	0.099359	chr14	55150552	55150555	4	-	182	55	138	195	60	149	ENSMUST00000050772.10, ENSMUST00000231305.2, ENSMUST00000228495.3, ENSMUST00000228249.2, ENSMUST00000228119.3, ENSMUST00000227880.3	Slc22a17
ENSMUSG00000022214.16	E043	145.459	0.0102564	0.0946273	0.758375	0.982351	12.1489	12.3479	0.049519	chr14	55801848	55801860	13	+	178	117	133	169	155	140	ENSMUST00000150019.8, ENSMUST00000129310.8, ENSMUST00000153638.8, ENSMUST00000128490.9, ENSMUST00000121622.8, ENSMUST00000150481.8, ENSMUST00000117236.8, ENSMUST00000143375.8, ENSMUST00000155029.2, ENSMUST00000072530.11, ENSMUST00000152681.8, ENSMUST00000117701.8	Dcaf11
ENSMUSG00000022311.16	E012	11.8505	0.110808	0.0946839	0.758305	0.982351	3.80247	3.40826	-0.31737	chr15	47470453	47470560	108	-	13	7	14	11	9	20	ENSMUST00000162830.8, ENSMUST00000100670.10, ENSMUST00000162006.2, ENSMUST00000161653.2, ENSMUST00000160658.8	Csmd3
ENSMUSG00000022449.15	E037	5.78315	0.224677	0.0953374	0.757498	0.982351	2.63416	2.36849	-0.307489	chr15	94260400	94260483	84	-	6	6	4	9	7	3	ENSMUST00000035342.11, ENSMUST00000129195.8, ENSMUST00000155907.2	Adamts20
ENSMUSG00000022533.15	E040	36.429	0.0427591	0.0952045	0.757662	0.982351	6.21875	6.40341	0.0857099	chr16	30180632	30180802	171	-	58	21	43	47	21	43	ENSMUST00000153656.2, ENSMUST00000100013.9, ENSMUST00000061350.13	Atp13a3
ENSMUSG00000022556.12	E031	82.9407	0.0605224	0.0943524	0.758715	0.982351	9.59581	9.22969	-0.116014	chr15	76384148	76384165	18	+	138	38	77	109	48	124	ENSMUST00000226238.2, ENSMUST00000230505.2, ENSMUST00000228371.2, ENSMUST00000227478.2, ENSMUST00000226860.2, ENSMUST00000228781.2, ENSMUST00000226872.2, ENSMUST00000072838.6, ENSMUST00000229363.2, ENSMUST00000228757.2, ENSMUST00000228868.2	Hsf1
ENSMUSG00000022639.16	E009	33.3029	0.186204	0.0947746	0.758193	0.982351	6.53428	5.40736	-0.553594	chr16	50547237	50547361	125	-	44	22	17	49	62	7	ENSMUST00000186535.3, ENSMUST00000169791.5, ENSMUST00000186806.3, ENSMUST00000186944.7, ENSMUST00000246984.1, ENSMUST00000243362.1	Dubr
ENSMUSG00000022721.20	E019	33.4931	0.0604418	0.0952839	0.757564	0.982351	6.17463	5.92851	-0.119003	chr16	18069223	18069285	63	+	51	14	38	52	33	26	ENSMUST00000115640.8, ENSMUST00000140206.8, ENSMUST00000127239.8, ENSMUST00000059696.12, ENSMUST00000147273.2, ENSMUST00000100099.10, ENSMUST00000153292.8	Trmt2a
ENSMUSG00000022773.20	E006	9.65357	0.140127	0.0950537	0.757848	0.982351	3.32237	3.09757	-0.202947	chr16	16888093	16888167	75	+	11	13	6	10	10	7	ENSMUST00000232258.2, ENSMUST00000232168.2, ENSMUST00000231514.2, ENSMUST00000231518.2, ENSMUST00000035682.16, ENSMUST00000231394.2	Ypel1
ENSMUSG00000022788.17	E008	12.1514	0.304243	0.0952772	0.757573	0.982351	4.13607	3.25488	-0.694892	chr16	16254397	16254489	93	-	4	6	27	36	5	3	ENSMUST00000172181.9, ENSMUST00000069284.14, ENSMUST00000161861.8, ENSMUST00000162671.8, ENSMUST00000161188.9	Fgd4
ENSMUSG00000022957.21	E091	40.1676	0.0322289	0.094323	0.758752	0.982351	6.47723	6.63494	0.0705502	chr16	91706161	91706183	23	+	52	33	53	37	32	41	ENSMUST00000231735.2, ENSMUST00000131739.2, ENSMUST00000064797.12, ENSMUST00000232198.2, ENSMUST00000231852.2, ENSMUST00000114002.9	Itsn1
ENSMUSG00000022961.19	E004	90.9831	0.0417142	0.0947189	0.758262	0.982351	9.56412	10.0252	0.140794	chr16	91444773	91444872	100	+	87	91	110	87	57	125	ENSMUST00000122302.8, ENSMUST00000119368.8, ENSMUST00000117633.8, ENSMUST00000114036.9, ENSMUST00000114037.9, ENSMUST00000140312.8	Son
ENSMUSG00000022982.11	E001	1548.12	0.00487592	0.0945334	0.758491	0.982351	33.3319	33.6938	0.0435022	chr16	90017642	90017817	176	+	1569	1105	1706	1967	1542	1691	ENSMUST00000232505.2, ENSMUST00000023707.11	Sod1
ENSMUSG00000023018.6	E020	195.918	0.0154385	0.0953793	0.757447	0.982351	14.3603	13.8993	-0.101211	chr15	99605800	99605863	64	+	259	120	195	288	205	161	ENSMUST00000230748.2, ENSMUST00000229236.2, ENSMUST00000023759.6	Smarcd1
ENSMUSG00000023072.15	E009	59.7596	0.0247647	0.0953694	0.757459	0.982351	7.86779	8.15643	0.106493	chr7	35105043	35105220	178	+	73	36	73	76	62	53	ENSMUST00000141704.8, ENSMUST00000079414.12, ENSMUST00000129064.3, ENSMUST00000206854.2, ENSMUST00000125041.8	Cep89
ENSMUSG00000023905.16	E002	19.9702	0.0669727	0.0944848	0.758551	0.982351	4.80992	4.5326	-0.172776	chr17	23894467	23894618	152	-	22	22	17	34	8	22	ENSMUST00000024698.10, ENSMUST00000233814.2	Tnfrsf12a
ENSMUSG00000024109.19	E048	20.9539	0.130863	0.0952312	0.757629	0.982351	4.89781	4.58654	-0.191079	chr17	90928320	90930847	2528	-	16	29	11	20	15	33	ENSMUST00000162227.3	Nrxn1
ENSMUSG00000024120.13	E019	109.248	0.0173717	0.095371	0.757457	0.982351	10.7965	10.6893	-0.0300458	chr17	85047972	85048096	125	-	165	56	99	166	106	101	ENSMUST00000112308.9	Lrpprc
ENSMUSG00000024163.18	E022	280.181	0.0176615	0.0949876	0.75793	0.982351	16.8578	16.4721	-0.0737235	chr17	25119472	25119517	46	-	350	157	393	362	256	247	ENSMUST00000120035.8, ENSMUST00000156663.2, ENSMUST00000115229.10, ENSMUST00000178969.8, ENSMUST00000088345.12, ENSMUST00000146923.8, ENSMUST00000121723.8, ENSMUST00000117509.8, ENSMUST00000121787.8, ENSMUST00000115228.9, ENSMUST00000119115.8	Mapk8ip3
ENSMUSG00000024170.16	E005	80.3996	0.0256049	0.0946217	0.758382	0.982351	9.35022	8.98172	-0.119711	chr17	25318798	25318968	171	-	62	62	81	111	102	72	ENSMUST00000143390.2, ENSMUST00000155632.8, ENSMUST00000115181.9, ENSMUST00000152460.2, ENSMUST00000024987.6, ENSMUST00000155607.8	Telo2
ENSMUSG00000024260.15	E025	136.235	0.0126654	0.0946462	0.758352	0.982351	11.908	11.9859	0.0198438	chr18	31813422	31813724	303	+	177	94	162	206	96	128	ENSMUST00000178164.8, ENSMUST00000234769.2, ENSMUST00000025109.8, ENSMUST00000235017.2	Sap130
ENSMUSG00000024287.9	E041	15.319	0.156411	0.0946506	0.758346	0.982351	3.97252	4.25119	0.196885	chr18	9989691	9989697	7	+	21	6	23	13	8	27	ENSMUST00000025137.9, ENSMUST00000234901.2, ENSMUST00000234975.2	Thoc1
ENSMUSG00000024346.7	E007	629.381	0.00803971	0.0956475	0.757117	0.982351	23.4203	23.8968	0.0700281	chr18	36587506	36587577	72	-	562	482	774	744	541	788	ENSMUST00000025204.7, ENSMUST00000237792.2	Pfdn1
ENSMUSG00000024392.18	E057	604.589	0.0130948	0.0953075	0.757535	0.982351	23.5033	23.0208	-0.0717226	chr17	35365733	35365879	147	+	747	346	674	608	716	640	ENSMUST00000166426.9, ENSMUST00000172882.2, ENSMUST00000025250.14	Bag6
ENSMUSG00000024422.15	E009	27.4379	0.0531919	0.0949236	0.758009	0.982351	5.60168	5.30637	-0.158039	chr17	36194707	36194817	111	+	36	18	22	45	29	22	ENSMUST00000174366.8, ENSMUST00000025292.15	Dhx16
ENSMUSG00000024533.18	E021	216.052	0.0122974	0.0943098	0.758768	0.982351	14.7806	14.656	-0.0264249	chr18	67639624	67639796	173	-	210	212	285	223	173	216	ENSMUST00000224799.2, ENSMUST00000045105.13, ENSMUST00000115050.10, ENSMUST00000082243.7	Spire1
ENSMUSG00000024592.16	E011	6.21073	0.760837	0.09471	0.758273	0.982351	2.53838	2.64331	0.11718	chr18	57108406	57108426	21	-	2	14	0	9	0	11	ENSMUST00000025488.15, ENSMUST00000139243.9	C330018D20Rik
ENSMUSG00000024668.9	E008	438.695	0.00822537	0.0952405	0.757618	0.982351	20.1001	20.4319	0.0544386	chr19	10480197	10480493	297	-	509	311	405	530	477	472	ENSMUST00000235853.2, ENSMUST00000235486.2, ENSMUST00000235222.2, ENSMUST00000237827.2, ENSMUST00000235243.2, ENSMUST00000235446.2, ENSMUST00000025570.8, ENSMUST00000237847.2	Sdhaf2
ENSMUSG00000024764.11	E011	33.2535	0.0742962	0.0944935	0.758541	0.982351	6.30198	5.72373	-0.281519	chr19	7207553	7207648	96	-	34	28	29	62	13	46	ENSMUST00000025675.11, ENSMUST00000237834.2, ENSMUST00000236769.2, ENSMUST00000236628.2	Naa40
ENSMUSG00000024812.12	E008	64.3274	0.0470212	0.0948276	0.758127	0.982351	8.5915	8.04696	-0.193895	chr19	24079261	24079361	101	-	86	41	76	64	35	104	ENSMUST00000233027.2, ENSMUST00000232956.2, ENSMUST00000099558.5, ENSMUST00000233658.3	Tjp2
ENSMUSG00000024892.18	E004	41.9347	0.0348411	0.0946216	0.758382	0.982351	6.61539	6.77583	0.0703181	chr19	4565682	4565718	37	+	42	39	41	55	47	31	ENSMUST00000223659.2, ENSMUST00000068004.13, ENSMUST00000224726.3, ENSMUST00000225189.3	Pcx
ENSMUSG00000025025.15	E014	284.04	0.00580878	0.0943418	0.758728	0.982351	16.6493	16.843	0.0368695	chr19	53357973	53358087	115	+	324	220	311	346	242	319	ENSMUST00000111737.3, ENSMUST00000003870.15, ENSMUST00000235880.2, ENSMUST00000235201.2, ENSMUST00000237480.2, ENSMUST00000025998.15, ENSMUST00000236973.2	Mxi1
ENSMUSG00000025026.16	E009	32.0184	0.0572706	0.0956227	0.757147	0.982351	6.2397	5.59032	-0.321308	chr19	53131227	53131404	178	+	29	27	38	65	21	23	ENSMUST00000237832.2, ENSMUST00000050096.15	Add3
ENSMUSG00000025153.10	E054	12.345	0.253463	0.0951397	0.757742	0.982351	3.39042	3.89552	0.402733	chr11	120714052	120714606	555	-	14	22	4	18	3	13	ENSMUST00000205905.2	Fasn
ENSMUSG00000025190.14	E009	409.596	0.0120954	0.0946005	0.758408	0.982351	19.8956	19.5466	-0.0584356	chr19	43495361	43495465	105	-	500	199	495	613	406	380	ENSMUST00000026196.14, ENSMUST00000133325.8	Got1
ENSMUSG00000025217.16	E011	33.195	0.108896	0.0956902	0.757064	0.982351	5.97659	6.02791	0.0250062	chr19	45394984	45395025	42	+	49	31	26	66	23	15	ENSMUST00000225662.2, ENSMUST00000224318.2, ENSMUST00000224102.2	Btrc
ENSMUSG00000025234.12	E022	62.3019	0.0356475	0.0957128	0.757036	0.982351	8.18748	8.14418	-0.0156855	chr9	59393262	59393339	78	-	75	56	77	102	39	43	ENSMUST00000026264.12, ENSMUST00000168982.2, ENSMUST00000168497.8, ENSMUST00000171975.8	Arih1
ENSMUSG00000025246.14	E022	116.126	0.0318162	0.0950087	0.757904	0.982351	11.0909	10.9823	-0.0297109	chrX	76703321	76703349	29	+	125	117	106	177	61	138	ENSMUST00000133893.2, ENSMUST00000088217.12	Tbl1x
ENSMUSG00000025268.16	E027	15.9381	0.102652	0.094329	0.758744	0.982351	4.27605	4.1301	-0.100879	chrX	149595817	149595954	138	-	26	5	16	27	11	19	ENSMUST00000145342.8, ENSMUST00000147152.3, ENSMUST00000131241.2	Maged2
ENSMUSG00000025428.16	E009	2976.57	0.00198371	0.0943115	0.758766	0.982351	41.7395	41.8292	0.00986127	chr18	77866432	77866598	167	+	3354	2061	3357	3757	2658	3358	ENSMUST00000026495.15, ENSMUST00000114748.2	Atp5a1
ENSMUSG00000025473.17	E017	5.65563	0.903158	0.0945515	0.758469	0.982351	2.26295	2.6157	0.418934	chr7	139566806	139566995	190	-	0	15	0	1	11	1	ENSMUST00000026546.16, ENSMUST00000148670.8, ENSMUST00000106069.9, ENSMUST00000128332.8, ENSMUST00000156647.8	Adam8
ENSMUSG00000025487.16	E032	11.3393	0.10301	0.0946332	0.758368	0.982351	3.38374	3.6272	0.201412	chr7	140477826	140478105	280	+	9	11	15	11	9	14	ENSMUST00000130462.8	Psmd13
ENSMUSG00000025571.14	E020	49.7309	0.0577495	0.0952718	0.757579	0.982351	7.39417	7.25106	-0.0575409	chr11	117640070	117640127	58	+	49	24	98	54	37	53	ENSMUST00000141115.8, ENSMUST00000106344.8, ENSMUST00000141287.2, ENSMUST00000026658.13, ENSMUST00000138299.2, ENSMUST00000140347.2	Tnrc6c
ENSMUSG00000025580.16	E010	410.144	0.0055487	0.094519	0.758509	0.982351	19.7704	19.633	-0.0230226	chr11	119183667	119183760	94	-	481	216	450	516	440	460	ENSMUST00000135294.2, ENSMUST00000026667.15, ENSMUST00000106253.2	Eif4a3
ENSMUSG00000025651.15	E026	540.978	0.00640268	0.0956128	0.757159	0.982351	22.3312	22.0204	-0.0477552	chr9	108777683	108777701	19	+	653	327	530	643	603	597	ENSMUST00000192918.2, ENSMUST00000193332.2, ENSMUST00000026743.14	Uqcrc1
ENSMUSG00000025745.13	E021	10.2817	0.290806	0.0952347	0.757625	0.982351	2.80348	3.88053	0.942035	chr5	30338233	30339055	823	-	5	2	35	5	9	9	ENSMUST00000130358.2	Hadha
ENSMUSG00000025888.7	E017	3.59333	0.912332	0.0956258	0.757143	0.982351	1.81721	2.1122	0.434682	chr9	5303702	5303774	73	+	5	5	0	0	6	4	ENSMUST00000027015.7, ENSMUST00000238546.2, ENSMUST00000238730.2, ENSMUST00000238348.2	Casp1
ENSMUSG00000025991.9	E030	4.4034	0.356965	0.0951992	0.757669	0.982351	2.07364	2.24219	0.225883	chr1	67251562	67251669	108	+	2	5	5	4	9	0	ENSMUST00000027144.8	Cps1
ENSMUSG00000026018.13	E021	141.189	0.0143443	0.0956609	0.7571	0.982351	12.2371	11.9748	-0.0659784	chr1	60067227	60067388	162	-	140	110	157	193	113	166	ENSMUST00000189776.2, ENSMUST00000186970.2, ENSMUST00000191251.7, ENSMUST00000027172.13	Ica1l
ENSMUSG00000026027.14	E012	50.4113	0.0307388	0.0948764	0.758067	0.982351	7.23463	7.4903	0.102272	chr1	59030217	59030295	79	+	50	37	68	49	40	68	ENSMUST00000153990.8, ENSMUST00000027185.11, ENSMUST00000152318.2, ENSMUST00000114296.8, ENSMUST00000123301.8	Stradb
ENSMUSG00000026035.16	E010	267.47	0.0119223	0.0954893	0.757311	0.982351	16.3946	16.0795	-0.0615084	chr1	58477503	58477570	68	-	238	203	272	312	235	390	ENSMUST00000114345.9, ENSMUST00000081677.12, ENSMUST00000124550.2, ENSMUST00000117069.8, ENSMUST00000114348.8, ENSMUST00000185990.2, ENSMUST00000190048.7	Ppil3
ENSMUSG00000026035.16	E019	65.6285	0.0226932	0.0944331	0.758615	0.982351	8.44168	8.27798	-0.0580042	chr1	58484491	58484528	38	-	90	42	47	79	58	94	ENSMUST00000114348.8, ENSMUST00000081677.12, ENSMUST00000114345.9, ENSMUST00000117069.8	Ppil3
ENSMUSG00000026048.17	E010	25.2362	0.103115	0.0952141	0.75765	0.982351	5.33368	5.08464	-0.139398	chr1	44197304	44197415	112	+	36	22	11	30	32	22	ENSMUST00000027214.4, ENSMUST00000137380.8, ENSMUST00000139510.8, ENSMUST00000145406.2, ENSMUST00000131177.8	Ercc5
ENSMUSG00000026134.12	E016	22.414	0.164962	0.0951118	0.757776	0.982351	5.01582	4.87983	-0.0800522	chr1	33706126	33706229	104	-	18	7	39	40	18	23	ENSMUST00000027312.11	Prim2
ENSMUSG00000026150.15	E037	143.818	0.0274867	0.0947693	0.758199	0.982351	12.3992	11.9031	-0.124371	chr1	82730072	82730108	37	+	117	139	132	119	168	182	ENSMUST00000160972.8, ENSMUST00000078332.13, ENSMUST00000073025.12, ENSMUST00000161648.8, ENSMUST00000162003.8	Mff
ENSMUSG00000026155.14	E017	52.6464	0.0636023	0.094575	0.75844	0.982351	7.26448	7.82713	0.219903	chr1	23910519	23910599	81	-	64	21	98	58	31	66	ENSMUST00000141330.8	Smap1
ENSMUSG00000026207.17	E018	12.6606	0.131712	0.0944557	0.758587	0.982351	3.86832	3.56026	-0.240705	chr1	75364442	75364444	3	+	20	6	11	12	18	11	ENSMUST00000125118.2, ENSMUST00000148515.8, ENSMUST00000087122.12, ENSMUST00000125306.2, ENSMUST00000113590.8, ENSMUST00000132222.2	Speg
ENSMUSG00000026207.17	E069	30.7407	0.0655104	0.0951609	0.757716	0.982351	5.88098	5.63433	-0.125184	chr1	75406041	75406264	224	+	20	33	35	37	18	45	ENSMUST00000087122.12, ENSMUST00000137868.8	Speg
ENSMUSG00000026349.15	E003	31.0768	0.0930417	0.0944123	0.758641	0.982351	5.84376	5.70632	-0.0695464	chr1	127719342	127719470	129	+	12	32	43	28	29	42	ENSMUST00000125760.8, ENSMUST00000149760.8, ENSMUST00000027587.15, ENSMUST00000112570.2, ENSMUST00000143513.2, ENSMUST00000126850.8	Ccnt2
ENSMUSG00000026425.16	E018	78.6824	0.0253628	0.0946349	0.758365	0.982351	9.10199	9.17608	0.0241309	chr1	131238212	131238436	225	-	105	79	76	129	50	53	ENSMUST00000186543.7, ENSMUST00000189892.2, ENSMUST00000097588.9, ENSMUST00000190336.7, ENSMUST00000185596.2, ENSMUST00000188770.7	Srgap2
ENSMUSG00000026516.9	E028	17.8886	0.179128	0.0947645	0.758205	0.982351	4.11482	4.56419	0.301204	chr1	180964438	180964495	58	-	7	24	30	7	20	15	ENSMUST00000193758.2, ENSMUST00000027797.9	Nvl
ENSMUSG00000026596.14	E015	6.55296	0.345173	0.0954177	0.757399	0.982351	2.80664	2.55798	-0.268414	chr1	156464388	156464477	90	+	9	6	5	14	7	0	ENSMUST00000027888.13, ENSMUST00000166172.9	Abl2
ENSMUSG00000026782.16	E030	52.896	0.0868111	0.094331	0.758742	0.982351	7.82543	7.21652	-0.238756	chr1	60516243	60516247	5	+	35	64	48	50	32	89	ENSMUST00000188594.7, ENSMUST00000052332.15, ENSMUST00000189980.7, ENSMUST00000185788.7, ENSMUST00000187709.7, ENSMUST00000190158.2	Abi2
ENSMUSG00000026834.14	E001	8.85882	0.600425	0.095608	0.757165	0.982351	3.15266	3.07721	-0.0701536	chr2	58157465	58161833	4369	-	16	2	14	9	8	8	ENSMUST00000028178.14	Acvr1c
ENSMUSG00000026887.10	E003	24.0284	0.0873902	0.0943079	0.75877	0.982351	5.34038	4.83739	-0.288238	chr2	36026646	36026711	66	+	19	20	32	17	29	27	ENSMUST00000132042.2, ENSMUST00000028250.9, ENSMUST00000200701.2	Mrrf
ENSMUSG00000026959.14	E015	221.322	0.0114942	0.0947576	0.758214	0.982351	15.0804	14.8261	-0.0531962	chr2	25187608	25187726	119	-	223	133	289	318	213	212	ENSMUST00000114318.10, ENSMUST00000028335.13, ENSMUST00000114308.10, ENSMUST00000114307.8, ENSMUST00000114317.10, ENSMUST00000114312.2, ENSMUST00000114314.10, ENSMUST00000114310.10	Grin1
ENSMUSG00000027122.16	E003	44.0787	0.0381836	0.0946622	0.758332	0.982351	6.74537	7.04211	0.126464	chr2	106795536	106795766	231	-	74	37	34	52	32	46	ENSMUST00000146961.2	Arl14ep
ENSMUSG00000027272.6	E036	29.1559	0.133957	0.0956863	0.757069	0.982351	5.68785	5.59539	-0.0478601	chr2	120756436	120756537	102	-	54	16	27	58	27	6	ENSMUST00000028728.6, ENSMUST00000154023.2	Ubr1
ENSMUSG00000027489.16	E004	10.3771	0.156998	0.095007	0.757906	0.982351	3.43133	3.33659	-0.0811403	chr2	154387946	154388023	78	-	20	8	5	14	5	14	ENSMUST00000000895.13, ENSMUST00000130824.2, ENSMUST00000109716.9	Necab3
ENSMUSG00000027566.16	E006	1236.71	0.00270429	0.0949282	0.758003	0.982351	30.7709	30.9447	0.021771	chr2	179679176	179679281	106	-	1246	869	1389	1441	1274	1408	ENSMUST00000126021.8, ENSMUST00000029082.9, ENSMUST00000129529.9, ENSMUST00000135650.2	Psma7
ENSMUSG00000027722.15	E013	56.6104	0.0548972	0.0945195	0.758508	0.982351	7.75731	7.81202	0.0207456	chr3	37486207	37486426	220	+	60	44	67	85	67	26	ENSMUST00000198968.2, ENSMUST00000108112.10, ENSMUST00000029277.13, ENSMUST00000124347.2	Spata5
ENSMUSG00000027748.12	E011	36.5841	0.147134	0.0946453	0.758353	0.982351	6.90353	5.67942	-0.571635	chr3	54173505	54173788	284	+	45	21	31	74	49	10	ENSMUST00000200048.5, ENSMUST00000199399.5, ENSMUST00000200341.2, ENSMUST00000029311.11	Trpc4
ENSMUSG00000027806.10	E010	339.209	0.0170882	0.0946311	0.75837	0.982351	18.3705	17.8909	-0.0856808	chr3	58367731	58369141	1411	+	448	267	360	343	286	393	ENSMUST00000099090.7, ENSMUST00000199164.2	Tsc22d2
ENSMUSG00000027894.15	E030	443.963	0.0104385	0.0951825	0.757689	0.982351	20.5196	20.3707	-0.0242693	chr3	107407847	107407986	140	-	512	293	517	751	329	418	ENSMUST00000170429.8, ENSMUST00000166892.2, ENSMUST00000169449.8, ENSMUST00000167898.2, ENSMUST00000029499.15	Slc6a17
ENSMUSG00000027963.15	E004	73.3928	0.0320885	0.0950744	0.757823	0.982351	8.98152	8.71102	-0.0908575	chr3	115801172	115801476	305	+	76	36	91	89	52	121	ENSMUST00000029575.12, ENSMUST00000145945.8, ENSMUST00000128228.2, ENSMUST00000106501.8	Extl2
ENSMUSG00000028005.14	E005	201.18	0.0108891	0.0947545	0.758218	0.982351	14.1872	14.4727	0.0619199	chr3	81941729	81941745	17	-	233	135	267	268	148	216	ENSMUST00000192508.2, ENSMUST00000029635.14	Gucy1b1
ENSMUSG00000028047.12	E035	119.968	0.0171273	0.0948352	0.758118	0.982351	11.291	11.0039	-0.0778224	chr3	89132117	89132204	88	+	106	105	123	122	135	134	ENSMUST00000029682.11, ENSMUST00000155924.2, ENSMUST00000119084.2, ENSMUST00000126315.8, ENSMUST00000144980.2	Thbs3
ENSMUSG00000028106.14	E022	4.20552	0.700988	0.0943163	0.75876	0.982351	2.39378	1.87373	-0.70797	chr3	95726091	95726175	85	-	7	3	0	9	7	0	ENSMUST00000198741.2	Rprd2
ENSMUSG00000028133.18	E022	16.8206	0.165005	0.0954525	0.757357	0.982351	4.23334	4.36941	0.0919256	chr3	120965241	120965337	97	-	17	12	21	26	4	28	ENSMUST00000039761.12, ENSMUST00000106466.10, ENSMUST00000098650.4, ENSMUST00000106465.2, ENSMUST00000106467.8, ENSMUST00000164925.9, ENSMUST00000170781.2	Rwdd3
ENSMUSG00000028184.13	E010	9.5239	0.162825	0.0946776	0.758313	0.982351	2.92967	3.34936	0.38775	chr3	148523381	148523399	19	-	9	19	5	10	5	7	ENSMUST00000106128.7, ENSMUST00000199238.5, ENSMUST00000196526.5, ENSMUST00000198139.5, ENSMUST00000200154.5, ENSMUST00000200543.5, ENSMUST00000199059.5, ENSMUST00000200216.5, ENSMUST00000195988.5, ENSMUST00000197348.5, ENSMUST00000198779.5, ENSMUST00000197567.5, ENSMUST00000168352.2, ENSMUST00000197925.5, ENSMUST00000199750.5	Adgrl2
ENSMUSG00000028270.13	E009	5.12259	0.619587	0.0949286	0.758003	0.982351	1.7126	2.87148	1.49414	chr3	142336347	142336519	173	+	2	16	0	2	1	6	ENSMUST00000165774.8	Gbp2
ENSMUSG00000028391.17	E002	82.6632	0.0211712	0.0951462	0.757734	0.982351	9.26591	9.4311	0.0526748	chr4	62370869	62371870	1002	-	90	70	84	86	73	104	ENSMUST00000120095.8	Wdr31
ENSMUSG00000028409.12	E008	340.447	0.00875029	0.0949506	0.757975	0.982351	18.265	18.0378	-0.0405405	chr4	40748539	40748658	120	-	427	252	312	447	354	315	ENSMUST00000030117.5, ENSMUST00000130503.8	Smu1
ENSMUSG00000028480.15	E002	13.3591	0.0762352	0.0954314	0.757383	0.982351	3.77097	3.79578	0.0190302	chr4	43957692	43957773	82	+	11	16	12	15	12	14	ENSMUST00000030202.14, ENSMUST00000107855.2	Glipr2
ENSMUSG00000028532.15	E029	59.7652	0.0373575	0.0947262	0.758253	0.982351	7.78828	8.06193	0.102019	chr4	100860059	100860258	200	+	63	72	57	45	60	57	ENSMUST00000030257.15, ENSMUST00000136430.2, ENSMUST00000123475.2	Cachd1
ENSMUSG00000028622.12	E014	186.537	0.0277489	0.094639	0.75836	0.982351	14.0231	13.5624	-0.103284	chr4	106923647	106924017	371	-	238	127	226	167	208	179	ENSMUST00000125397.2, ENSMUST00000030365.6	Mrpl37
ENSMUSG00000028637.17	E067	71.535	0.0255101	0.0945487	0.758472	0.982351	8.58435	8.69972	0.0396124	chr4	119272333	119272658	326	-	69	50	59	100	98	61	ENSMUST00000238759.2, ENSMUST00000238293.2, ENSMUST00000238287.2, ENSMUST00000238609.2, ENSMUST00000063642.10, ENSMUST00000238559.2	Ccdc30
ENSMUSG00000028675.13	E007	331.72	0.00626813	0.0944805	0.758557	0.982351	17.8959	18.0046	0.0195692	chr4	135600985	135601161	177	-	373	248	366	362	286	418	ENSMUST00000030436.12	Pnrc2
ENSMUSG00000028683.15	E002	9.02909	0.282733	0.0944389	0.758608	0.982351	3.32128	2.83705	-0.456335	chr4	116876605	116876673	69	+	2	6	12	11	19	3	ENSMUST00000106447.9, ENSMUST00000106448.9	Eif2b3
ENSMUSG00000028696.13	E002	4.63923	0.705979	0.0951537	0.757725	0.982351	1.98156	2.57508	0.757444	chr4	116364749	116364847	99	+	4	0	13	7	6	0	ENSMUST00000106479.8, ENSMUST00000030461.5	Ipp
ENSMUSG00000028776.15	E021	12.4802	0.277803	0.0952113	0.757654	0.982351	3.81759	3.6152	-0.158	chr4	130067686	130068000	315	-	25	2	16	22	12	5	ENSMUST00000105999.9, ENSMUST00000105998.8, ENSMUST00000132545.3, ENSMUST00000133660.3, ENSMUST00000175822.2, ENSMUST00000030560.9, ENSMUST00000175992.8	Tinagl1
ENSMUSG00000028804.21	E005	4.4626	0.796892	0.0949064	0.75803	0.982351	2.43216	1.96006	-0.623822	chr4	128090995	128091189	195	+	0	8	2	3	0	13	ENSMUST00000184063.3, ENSMUST00000129619.8, ENSMUST00000144298.2	Csmd2
ENSMUSG00000028809.17	E026	96.0002	0.059716	0.0952634	0.75759	0.982351	9.92299	10.2733	0.103984	chr4	135067919	135067933	15	-	132	53	136	151	40	110	ENSMUST00000131301.2, ENSMUST00000136342.9, ENSMUST00000154788.2, ENSMUST00000105861.8, ENSMUST00000030613.11	Srrm1
ENSMUSG00000028953.11	E001	734.712	0.0149052	0.0943987	0.758658	0.982351	25.5525	24.8501	-0.0990357	chr5	24770343	24771001	659	-	893	423	804	863	888	676	ENSMUST00000030795.10	Abcf2
ENSMUSG00000029027.10	E007	4.33528	0.35353	0.0943798	0.758681	0.982351	2.10292	2.19657	0.125948	chr4	154056343	154056866	524	-	2	3	8	0	8	4	ENSMUST00000219093.2	Dffb
ENSMUSG00000029033.17	E028	51.5409	0.0708169	0.0947706	0.758198	0.982351	7.59029	7.25604	-0.132666	chr4	155987417	155987486	70	+	33	39	70	83	63	29	ENSMUST00000105584.10, ENSMUST00000137726.8, ENSMUST00000145654.8, ENSMUST00000079031.6	Acap3
ENSMUSG00000029179.15	E010	22.1337	0.0655625	0.0950784	0.757818	0.982351	4.79972	4.96498	0.0985629	chr5	52953396	52953441	46	+	29	14	19	23	31	19	ENSMUST00000113904.9, ENSMUST00000157074.6, ENSMUST00000113901.8, ENSMUST00000031077.13, ENSMUST00000199840.2, ENSMUST00000198465.2	Zcchc4
ENSMUSG00000029238.12	E009	11.2153	0.309097	0.0952239	0.757638	0.982351	3.68089	3.34096	-0.280898	chr5	76382964	76383612	649	-	11	11	14	14	0	21	ENSMUST00000202857.4	Clock
ENSMUSG00000029291.12	E003	51.3138	0.0358254	0.0946703	0.758322	0.982351	7.28871	7.58684	0.118104	chr5	88731395	88731435	41	+	76	43	39	71	37	55	ENSMUST00000031229.11, ENSMUST00000199312.5	Rufy3
ENSMUSG00000029299.15	E001	3.48164	10.2238	0.0946613	0.758333	0.982351	1.65045	2.28603	0.941351	chr5	105082923	105083544	622	-	0	7	0	15	0	0	ENSMUST00000031239.13	Abcg3
ENSMUSG00000029472.14	E033	299.979	0.0169977	0.0946483	0.758349	0.982351	17.2334	17.1217	-0.0208415	chr5	122940886	122940967	82	-	317	163	418	356	275	352	ENSMUST00000197719.5, ENSMUST00000200219.5, ENSMUST00000197074.5, ENSMUST00000196423.5, ENSMUST00000199406.5, ENSMUST00000200645.5, ENSMUST00000197554.5, ENSMUST00000200415.5, ENSMUST00000196640.5, ENSMUST00000086216.9	Anapc5
ENSMUSG00000029512.12	E004	58.6335	0.052957	0.0948916	0.758048	0.982351	8.11015	7.76938	-0.126821	chr5	110933905	110933959	55	-	103	29	55	57	63	60	ENSMUST00000198561.2, ENSMUST00000196094.5, ENSMUST00000031490.11, ENSMUST00000199717.2	Ulk1
ENSMUSG00000029516.20	E043	37.6257	0.0401612	0.094976	0.757944	0.982351	6.64545	6.15483	-0.224742	chr5	116083844	116083960	117	+	34	30	49	55	20	49	ENSMUST00000145363.8, ENSMUST00000112008.9, ENSMUST00000139881.8, ENSMUST00000122877.8, ENSMUST00000051704.15, ENSMUST00000102560.7, ENSMUST00000141101.5, ENSMUST00000147479.8	Cit
ENSMUSG00000029547.11	E008	83.293	0.0504417	0.0949851	0.757933	0.982351	9.49432	9.27659	-0.0691768	chr5	139738467	139738545	79	-	91	91	57	101	60	108	ENSMUST00000072607.9, ENSMUST00000198615.2, ENSMUST00000200393.5, ENSMUST00000196864.3	Ints1
ENSMUSG00000029673.20	E007	339.616	0.00914428	0.0945499	0.758471	0.982351	18.6271	17.7358	-0.1589	chr5	131469167	131469531	365	-	461	247	370	463	231	369	ENSMUST00000161374.8, ENSMUST00000160071.10, ENSMUST00000161226.11, ENSMUST00000162101.3, ENSMUST00000161804.9, ENSMUST00000182575.9, ENSMUST00000182974.9	Auts2
ENSMUSG00000029701.16	E006	69.3968	0.019176	0.0949821	0.757937	0.982351	8.49938	8.71887	0.0756395	chr6	29131266	29131301	36	-	80	54	71	92	57	78	ENSMUST00000164563.2, ENSMUST00000007993.16, ENSMUST00000169214.8	Rbm28
ENSMUSG00000029714.12	E013	57.2707	0.0281786	0.0944726	0.758566	0.982351	8.15645	7.53813	-0.232787	chr5	137520640	137520811	172	+	74	53	46	83	38	63	ENSMUST00000031727.10	Gigyf1
ENSMUSG00000029762.7	E011	8.56648	0.204916	0.0947023	0.758282	0.982351	3.14172	2.9596	-0.172916	chr6	34342838	34342920	83	+	12	7	3	12	4	16	ENSMUST00000038406.7	Akr1b8
ENSMUSG00000029778.13	E025	237.284	0.0302913	0.0947446	0.75823	0.982351	15.8916	15.0362	-0.173942	chr6	55471062	55471191	130	+	279	173	294	402	95	279	ENSMUST00000070736.12, ENSMUST00000165786.2, ENSMUST00000167234.8, ENSMUST00000070756.12, ENSMUST00000165857.8, ENSMUST00000172084.8	Adcyap1r1
ENSMUSG00000029781.8	E009	114.155	0.0127835	0.094751	0.758222	0.982351	10.8251	11.0413	0.0596262	chr6	56845705	56845891	187	+	112	104	122	150	83	135	ENSMUST00000031795.8	Fkbp9
ENSMUSG00000029863.14	E032	18.2826	0.129409	0.0955581	0.757227	0.982351	4.68257	4.25411	-0.278987	chr6	42257427	42257467	41	+	29	6	19	19	26	15	ENSMUST00000141727.2, ENSMUST00000132398.8, ENSMUST00000031895.13	Casp2
ENSMUSG00000030059.16	E010	84.32	0.0186865	0.0953305	0.757507	0.982351	9.66956	9.25235	-0.131577	chr6	97138468	97138491	24	-	96	62	90	126	84	67	ENSMUST00000124173.8, ENSMUST00000095664.6	Tmf1
ENSMUSG00000030061.17	E026	7.35223	0.130988	0.0949283	0.758003	0.982351	2.95005	2.69474	-0.261982	chr6	97182521	97182521	1	-	7	5	8	7	8	10	ENSMUST00000164744.8, ENSMUST00000204391.2, ENSMUST00000203215.2, ENSMUST00000089287.7	Uba3
ENSMUSG00000030061.17	E027	7.35223	0.130988	0.0949283	0.758003	0.982351	2.95005	2.69474	-0.261982	chr6	97182522	97182526	5	-	7	5	8	7	8	10	ENSMUST00000204391.2, ENSMUST00000203215.2, ENSMUST00000089287.7	Uba3
ENSMUSG00000030220.14	E004	10.3248	0.443574	0.0952285	0.757633	0.982351	4.10752	2.29803	-1.68212	chr6	136903670	136903733	64	-	7	2	6	0	36	6	ENSMUST00000204934.2, ENSMUST00000111892.8, ENSMUST00000111891.4, ENSMUST00000032344.12	Arhgdib
ENSMUSG00000030268.18	E023	164.77	0.00917516	0.0947496	0.758224	0.982351	12.9799	13.15	0.0399769	chr6	144993018	144993089	72	-	187	106	215	226	125	180	ENSMUST00000204138.3, ENSMUST00000048252.11, ENSMUST00000032402.12, ENSMUST00000123930.8, ENSMUST00000111742.8	Bcat1
ENSMUSG00000030304.12	E001	646.946	0.00358447	0.0956738	0.757084	0.982351	23.7826	24.0209	0.034787	chr6	148080577	148082713	2137	-	733	546	661	746	659	617	ENSMUST00000136008.8	Ergic2
ENSMUSG00000030541.17	E027	225.531	0.0121511	0.0947858	0.758179	0.982351	15.1842	14.9491	-0.0488709	chr7	79752870	79752961	92	-	251	183	252	288	204	217	ENSMUST00000206714.2, ENSMUST00000134328.8, ENSMUST00000107384.10	Idh2
ENSMUSG00000030739.19	E016	45.5845	0.0357301	0.0943497	0.758719	0.982351	6.90181	7.08563	0.0772523	chr7	44265524	44265736	213	-	48	46	37	68	35	47	ENSMUST00000107899.10, ENSMUST00000107900.4, ENSMUST00000207775.2, ENSMUST00000048102.15	Myh14
ENSMUSG00000030849.19	E012	26.1594	0.0535176	0.0943613	0.758704	0.982351	5.55778	5.07872	-0.262891	chr7	129771472	129771606	135	-	31	18	24	22	24	42	ENSMUST00000117357.8, ENSMUST00000124096.8, ENSMUST00000117858.8, ENSMUST00000120187.9, ENSMUST00000120141.8, ENSMUST00000120715.8, ENSMUST00000118296.8, ENSMUST00000121064.8, ENSMUST00000121080.8, ENSMUST00000153166.8, ENSMUST00000129542.2, ENSMUST00000119260.8, ENSMUST00000136264.2, ENSMUST00000117089.8, ENSMUST00000117754.8, ENSMUST00000117073.2, ENSMUST00000122448.8, ENSMUST00000122054.8, ENSMUST00000117691.8, ENSMUST00000117872.8	Fgfr2
ENSMUSG00000031029.7	E011	1419.53	0.00383444	0.0947481	0.758226	0.982351	32.3364	32.5392	0.0247595	chr7	108540101	108540214	114	+	1439	978	1486	1542	1599	1663	ENSMUST00000147369.2, ENSMUST00000033342.7	Eif3f
ENSMUSG00000031207.17	E001	3.22586	0.683017	0.0947364	0.75824	0.982351	2.1445	1.60576	-0.835882	chrX	95139648	95139662	15	+	3	0	4	13	0	3	ENSMUST00000117399.2	Msn
ENSMUSG00000031209.15	E019	37.6745	0.0556058	0.0950845	0.75781	0.982351	6.53662	6.1769	-0.165834	chrX	95544113	95544325	213	+	26	43	38	35	21	65	ENSMUST00000079322.12, ENSMUST00000033553.14, ENSMUST00000113838.8	Heph
ENSMUSG00000031358.18	E016	8.77419	0.239254	0.0943059	0.758773	0.982351	3.04911	3.20889	0.147922	chrX	167455342	167455515	174	-	16	5	9	16	1	11	ENSMUST00000129860.2	Msl3
ENSMUSG00000031378.15	E009	31.7734	0.0978829	0.0945161	0.758512	0.982351	6.12214	5.53254	-0.295961	chrX	72778068	72778213	146	+	36	11	37	15	53	40	ENSMUST00000002084.14	Abcd1
ENSMUSG00000031438.12	E008	36.7097	0.0667086	0.0944459	0.758599	0.982351	6.1325	6.47074	0.157248	chrX	138566121	138566289	169	+	33	20	64	29	37	44	ENSMUST00000113027.8, ENSMUST00000113029.5, ENSMUST00000113026.2	Rnf128
ENSMUSG00000031453.17	E024	73.2753	0.0378835	0.0949109	0.758024	0.982351	8.77721	8.97023	0.0646377	chr8	13645810	13645889	80	-	106	38	100	94	41	91	ENSMUST00000117551.4, ENSMUST00000132637.8, ENSMUST00000154454.8	Rasa3
ENSMUSG00000031543.19	E077	29.143	0.0730505	0.0949137	0.758021	0.982351	5.78912	5.42444	-0.189986	chr8	23639296	23639297	2	+	20	30	37	26	19	45	ENSMUST00000173248.8, ENSMUST00000117296.8, ENSMUST00000110688.9, ENSMUST00000118733.8, ENSMUST00000121802.9, ENSMUST00000141784.9, ENSMUST00000123418.8, ENSMUST00000084038.11	Ank1
ENSMUSG00000031557.17	E003	8.76692	0.13321	0.0943243	0.75875	0.982351	3.04156	3.16442	0.114675	chr8	25532960	25533054	95	-	8	7	11	15	7	7	ENSMUST00000064883.14, ENSMUST00000098866.11, ENSMUST00000128715.8	Plekha2
ENSMUSG00000031622.17	E031	4.36447	0.74019	0.0947229	0.758257	0.982351	2.33895	1.99301	-0.462646	chr8	73483313	73483475	163	+	3	6	1	1	0	15	ENSMUST00000212677.2	Sin3b
ENSMUSG00000031657.17	E013	47.7189	0.0350941	0.0946301	0.758371	0.982351	7.29249	7.0212	-0.111514	chr8	88883693	88883763	71	+	50	28	56	49	47	66	ENSMUST00000131682.2, ENSMUST00000121949.2, ENSMUST00000034079.14	Heatr3
ENSMUSG00000031767.14	E014	21.7452	0.0637356	0.0953355	0.757501	0.982351	4.69021	5.0277	0.202291	chr8	114879053	114881479	2427	+	16	16	29	31	20	23	ENSMUST00000073521.12	Nudt7
ENSMUSG00000031783.11	E024	3.94066	0.38217	0.095285	0.757563	0.982351	2.0269	2.15036	0.170882	chr8	95597136	95600163	3028	+	3	4	5	6	0	7	ENSMUST00000211939.2	Polr2c
ENSMUSG00000031878.19	E047	97.238	0.0335098	0.0950228	0.757886	0.982351	10.054	10.2416	0.0554164	chr8	105261144	105261240	97	-	110	75	105	163	72	88	ENSMUST00000162466.8, ENSMUST00000159393.9, ENSMUST00000034349.10, ENSMUST00000159702.2	Nae1
ENSMUSG00000031976.15	E012	126.839	0.0650268	0.0944183	0.758634	0.982351	11.6311	11.3482	-0.0745852	chr8	124773848	124775243	1396	+	142	71	220	117	127	112	ENSMUST00000034457.9, ENSMUST00000173168.8	Urb2
ENSMUSG00000032115.15	E008	45.1725	0.071472	0.0952335	0.757626	0.982351	6.95521	6.94866	-0.00276963	chr9	44290974	44291038	65	+	43	42	46	62	59	21	ENSMUST00000160902.8, ENSMUST00000161318.8	Hyou1
ENSMUSG00000032175.12	E029	11.4962	0.265426	0.0955984	0.757177	0.982351	3.62925	3.49573	-0.10868	chr9	21036160	21036277	118	-	3	6	27	19	5	14	ENSMUST00000213717.2, ENSMUST00000216874.2, ENSMUST00000001036.11, ENSMUST00000214864.2, ENSMUST00000214454.2	Tyk2
ENSMUSG00000032228.17	E037	3.12565	1.07961	0.0949958	0.75792	0.982351	1.57381	2.10993	0.846955	chr9	71803369	71803371	3	-	14	0	0	4	3	0	ENSMUST00000184448.8, ENSMUST00000183918.8	Tcf12
ENSMUSG00000032280.17	E021	8.78547	0.162142	0.094458	0.758584	0.982351	3.16818	2.9861	-0.171398	chr9	61301920	61301964	45	+	4	10	10	14	9	6	ENSMUST00000161207.8, ENSMUST00000034820.16, ENSMUST00000160882.8, ENSMUST00000159050.8, ENSMUST00000160541.8, ENSMUST00000162973.8, ENSMUST00000159630.8, ENSMUST00000178113.8, ENSMUST00000160724.8, ENSMUST00000161689.8, ENSMUST00000159386.8, ENSMUST00000162583.8, ENSMUST00000161993.8, ENSMUST00000162127.2	Tle3
ENSMUSG00000032366.16	E012	27.5077	0.0883052	0.0943525	0.758715	0.982351	5.19898	5.62787	0.231268	chr9	66935271	66935329	59	-	18	38	24	25	31	24	ENSMUST00000113687.8, ENSMUST00000050905.16, ENSMUST00000113686.8, ENSMUST00000113685.10	Tpm1
ENSMUSG00000032497.20	E008	84.4014	0.0287287	0.0953342	0.757502	0.982351	9.63476	9.34376	-0.0915129	chr9	110948743	110948779	37	+	83	51	112	140	61	90	ENSMUST00000196981.5, ENSMUST00000239186.2, ENSMUST00000197256.5, ENSMUST00000035078.13, ENSMUST00000197241.5, ENSMUST00000098340.7, ENSMUST00000217341.3, ENSMUST00000200094.5	Lrrfip2
ENSMUSG00000032536.13	E040	120.89	0.0270867	0.0944644	0.758576	0.982351	11.1367	11.3258	0.0508981	chr9	121289782	121291676	1895	+	163	127	95	165	76	122	ENSMUST00000211187.2	Trak1
ENSMUSG00000032555.11	E042	19.6	0.0794397	0.0946213	0.758382	0.982351	4.72478	4.61284	-0.0697588	chr9	103222941	103223078	138	+	26	5	33	32	14	18	ENSMUST00000190712.3, ENSMUST00000189349.7, ENSMUST00000185305.2, ENSMUST00000035164.10	Topbp1
ENSMUSG00000032560.15	E056	14.2013	0.217619	0.0945484	0.758473	0.982351	3.98447	3.91976	-0.0475263	chr9	104077683	104077737	55	-	20	13	12	22	1	23	ENSMUST00000035170.13, ENSMUST00000185503.7, ENSMUST00000188592.2, ENSMUST00000186788.7	Dnajc13
ENSMUSG00000032571.15	E007	9.68941	0.151844	0.0953106	0.757531	0.982351	3.5175	3.02909	-0.433094	chr9	105520369	105520399	31	+	9	8	10	24	7	4	ENSMUST00000191117.7, ENSMUST00000187573.7, ENSMUST00000191268.7, ENSMUST00000187446.2, ENSMUST00000065778.13	Pik3r4
ENSMUSG00000032580.13	E033	202.691	0.015416	0.094788	0.758176	0.982351	14.2106	14.505	0.0637598	chr9	107629075	107629079	5	-	268	162	212	238	131	256	ENSMUST00000182856.8, ENSMUST00000194400.2, ENSMUST00000194801.6, ENSMUST00000183307.8, ENSMUST00000182421.8, ENSMUST00000182371.8, ENSMUST00000182659.8, ENSMUST00000035199.13, ENSMUST00000182836.2	Rbm5
ENSMUSG00000032741.10	E021	64.9123	0.142622	0.0944473	0.758598	0.982351	7.77082	8.85687	0.387351	chr5	120691818	120691876	59	-	99	92	18	114	32	44	ENSMUST00000200708.2, ENSMUST00000046426.10	Tpcn1
ENSMUSG00000033004.17	E033	134.02	0.0148658	0.0947039	0.75828	0.982351	11.65	11.7974	0.0381674	chr14	103392560	103392699	140	-	130	157	155	169	116	84	ENSMUST00000161008.8, ENSMUST00000159855.8, ENSMUST00000239305.2, ENSMUST00000160758.8	Mycbp2
ENSMUSG00000033088.20	E031	41.0659	0.0548874	0.0952675	0.757585	0.982351	6.6817	6.58678	-0.0419739	chr15	78877283	78877632	350	+	45	42	50	35	17	64	ENSMUST00000109689.9, ENSMUST00000130663.10, ENSMUST00000109688.9, ENSMUST00000109690.11, ENSMUST00000109687.9	Triobp
ENSMUSG00000033227.8	E001	5.05761	0.650346	0.0951368	0.757746	0.982351	2.259	2.38158	0.152777	chr1	74811051	74811381	331	+	16	4	0	7	5	0	ENSMUST00000006716.8	Wnt6
ENSMUSG00000033257.15	E032	9.18866	0.202562	0.094399	0.758658	0.982351	3.49629	2.90993	-0.53175	chr1	74734867	74734892	26	+	8	4	14	16	3	15	ENSMUST00000128891.8, ENSMUST00000113678.2, ENSMUST00000042125.15, ENSMUST00000145132.8	Ttll4
ENSMUSG00000033278.11	E025	14.7502	0.104312	0.0954388	0.757373	0.982351	3.87894	4.13841	0.187976	chr17	67121266	67121292	27	-	12	10	24	19	17	9	ENSMUST00000225554.2, ENSMUST00000225688.2, ENSMUST00000037974.10	Ptprm
ENSMUSG00000033308.17	E017	3.35787	0.84223	0.094538	0.758485	0.982351	2.03108	1.70486	-0.50585	chr3	118604871	118604916	46	+	2	5	0	0	7	4	ENSMUST00000039177.12, ENSMUST00000129148.2	Dpyd
ENSMUSG00000033392.17	E024	95.13	0.035362	0.094755	0.758217	0.982351	10.3538	9.69438	-0.197103	chr9	113673209	113673287	79	+	100	93	78	174	76	71	ENSMUST00000214860.2, ENSMUST00000111838.10, ENSMUST00000166734.10, ENSMUST00000214522.2, ENSMUST00000215022.2, ENSMUST00000163895.3	Clasp2
ENSMUSG00000033392.17	E057	219.026	0.0100951	0.0950201	0.75789	0.982351	14.8238	14.8493	0.00536678	chr9	113744206	113744322	117	+	274	209	192	265	201	200	ENSMUST00000111838.10, ENSMUST00000166734.10, ENSMUST00000213663.2, ENSMUST00000214522.2, ENSMUST00000215022.2, ENSMUST00000163895.3	Clasp2
ENSMUSG00000033502.16	E026	97.4127	0.0340123	0.0950948	0.757797	0.982351	10.3894	9.85312	-0.158865	chr3	116217086	116217544	459	-	91	95	95	114	84	115	ENSMUST00000136994.2, ENSMUST00000090464.7, ENSMUST00000127704.8, ENSMUST00000106491.7	Cdc14a
ENSMUSG00000033526.17	E057	228.566	0.00984777	0.0951428	0.757738	0.982351	15.3293	14.987	-0.070792	chr2	121180958	121181130	173	-	223	184	274	324	217	193	ENSMUST00000110627.8, ENSMUST00000052029.10, ENSMUST00000140764.8, ENSMUST00000134796.3, ENSMUST00000110626.8, ENSMUST00000110628.8, ENSMUST00000134644.8, ENSMUST00000110625.8, ENSMUST00000129276.8, ENSMUST00000150081.8, ENSMUST00000131661.8	Ppip5k1
ENSMUSG00000033768.18	E041	293.714	0.00778064	0.0952573	0.757597	0.982351	17.1734	16.8347	-0.063684	chr19	6547916	6547968	53	+	306	211	342	373	253	343	ENSMUST00000113459.2, ENSMUST00000113458.8	Nrxn2
ENSMUSG00000033845.14	E008	14.7621	0.229481	0.0954256	0.75739	0.982351	3.97483	4.1059	0.0941928	chr1	4851444	4852524	1081	-	10	2	34	29	12	10	ENSMUST00000146665.3, ENSMUST00000192286.2	Mrpl15
ENSMUSG00000033857.13	E028	3.36512	1.53732	0.0948933	0.758046	0.982351	1.19322	2.70576	2.36559	chr11	118377271	118377273	3	+	0	0	17	6	0	0	ENSMUST00000139917.9, ENSMUST00000168689.2	Engase
ENSMUSG00000034021.16	E003	43.905	0.0383281	0.0947753	0.758192	0.982351	6.89322	6.92481	0.0134337	chr5	150639868	150639994	127	+	68	32	49	68	21	43	ENSMUST00000202170.4, ENSMUST00000038900.15, ENSMUST00000016569.11	Pds5b
ENSMUSG00000034157.13	E023	633.494	0.00557105	0.0953927	0.75743	0.982351	23.7985	23.6313	-0.024526	chr12	87009608	87010581	974	+	771	556	710	804	504	580	ENSMUST00000187814.7, ENSMUST00000038369.11, ENSMUST00000185434.7	Cipc
ENSMUSG00000034187.19	E005	5.25241	0.90605	0.0952971	0.757548	0.982351	2.10286	2.58875	0.60106	chr11	103714621	103714926	306	-	0	12	4	0	9	2	ENSMUST00000040443.11	Nsf
ENSMUSG00000034252.15	E025	107.635	0.0198289	0.0956118	0.757161	0.982351	10.4908	10.7683	0.0785434	chr9	80028609	80028642	34	+	117	101	118	156	87	87	ENSMUST00000164859.8, ENSMUST00000176607.8, ENSMUST00000165607.9, ENSMUST00000175999.8, ENSMUST00000037484.15, ENSMUST00000176360.8	Senp6
ENSMUSG00000034295.11	E007	75.4402	0.0355769	0.0954963	0.757303	0.982351	9.36265	8.61963	-0.245893	chr18	25036950	25037055	106	+	105	43	64	169	60	47	ENSMUST00000234834.2, ENSMUST00000037097.9, ENSMUST00000234526.2	Fhod3
ENSMUSG00000034390.17	E026	379.241	0.00660684	0.0949667	0.757955	0.982351	19.2633	18.8966	-0.0629419	chr8	118186163	118186169	7	+	469	271	414	562	332	330	ENSMUST00000095172.6, ENSMUST00000166750.9	Cmip
ENSMUSG00000034573.15	E020	10.4078	0.24247	0.0943986	0.758658	0.982351	3.64859	3.04214	-0.526743	chr5	103676630	103676768	139	+	14	7	6	5	20	9	ENSMUST00000196014.5, ENSMUST00000199412.5, ENSMUST00000048957.11	Ptpn13
ENSMUSG00000034687.9	E082	60.4414	0.0567389	0.0950185	0.757892	0.982351	7.66423	7.9395	0.10417	chr5	96929037	96932587	3551	+	68	79	92	60	31	37	ENSMUST00000036019.5	Fras1
ENSMUSG00000034789.9	E007	265.582	0.00642768	0.0955963	0.75718	0.982351	16.0504	16.3306	0.0548405	chr13	55468125	55468187	63	-	281	159	276	300	272	359	ENSMUST00000225289.2, ENSMUST00000224685.2, ENSMUST00000224936.2, ENSMUST00000035242.9	Rab24
ENSMUSG00000035284.11	E093	8.07986	0.485381	0.0954456	0.757365	0.982351	2.51385	3.21253	0.709825	chr9	67902142	67902225	84	+	5	21	2	9	7	0	ENSMUST00000215524.2, ENSMUST00000077879.7	Vps13c
ENSMUSG00000035575.12	E016	58.6748	0.0794035	0.094657	0.758338	0.982351	7.80568	8.12657	0.119048	chr11	79844403	79844480	78	-	80	26	94	102	22	61	ENSMUST00000108241.8, ENSMUST00000043152.6	Utp6
ENSMUSG00000035642.17	E009	209.045	0.0154366	0.0956436	0.757122	0.982351	14.3299	14.6627	0.0714805	chr7	97199877	97199921	45	-	181	216	194	209	209	247	ENSMUST00000154779.8, ENSMUST00000154853.8, ENSMUST00000126085.8, ENSMUST00000178078.8, ENSMUST00000072725.12, ENSMUST00000140805.2, ENSMUST00000124552.3, ENSMUST00000135998.8, ENSMUST00000042627.16, ENSMUST00000146605.8, ENSMUST00000136757.8, ENSMUST00000144858.8, ENSMUST00000138060.3	Aamdc
ENSMUSG00000035722.16	E009	4.69831	0.471678	0.0949024	0.758035	0.982351	2.39368	2.06459	-0.427548	chr10	79834591	79834671	81	+	4	4	4	0	12	2	ENSMUST00000171637.8, ENSMUST00000132517.8, ENSMUST00000043866.8	Abca7
ENSMUSG00000035762.12	E012	22.744	0.134488	0.0946569	0.758338	0.982351	5.18697	4.74931	-0.256739	chr13	84405880	84405963	84	+	20	14	34	28	33	10	ENSMUST00000224501.2, ENSMUST00000225069.2, ENSMUST00000225126.2, ENSMUST00000057495.10, ENSMUST00000225212.2, ENSMUST00000223862.2, ENSMUST00000225708.2, ENSMUST00000223827.2	Tmem161b
ENSMUSG00000036095.12	E023	5.54293	0.607138	0.0947613	0.758209	0.982351	3.07946	1.90582	-1.38775	chr12	38197502	38197600	99	+	3	2	7	23	3	0	ENSMUST00000221098.2, ENSMUST00000220606.2, ENSMUST00000220990.2, ENSMUST00000221540.2, ENSMUST00000040500.9	Dgkb
ENSMUSG00000036099.17	E011	151.768	0.0236743	0.0947748	0.758193	0.982351	12.2773	12.857	0.14105	chr10	93820024	93820224	201	-	187	88	211	210	101	169	ENSMUST00000047711.13, ENSMUST00000118077.8, ENSMUST00000119818.8, ENSMUST00000118205.8	Vezt
ENSMUSG00000036106.16	E005	13.9082	0.275394	0.0950752	0.757822	0.982351	4.20327	3.5635	-0.479161	chr15	84577665	84577713	49	+	26	4	6	5	9	38	ENSMUST00000065499.5, ENSMUST00000171460.8	Prr5
ENSMUSG00000036160.14	E015	52.0499	0.0763683	0.0947263	0.758253	0.982351	7.76389	7.24898	-0.202245	chr2	26789741	26789780	40	-	44	30	78	93	23	68	ENSMUST00000114043.2, ENSMUST00000047632.14, ENSMUST00000127691.2, ENSMUST00000142131.2	Surf6
ENSMUSG00000036197.17	E006	11.1461	0.126965	0.0952445	0.757613	0.982351	3.50846	3.38566	-0.10327	chr15	93146240	93146363	124	-	7	15	7	12	9	16	ENSMUST00000230063.2, ENSMUST00000057896.5, ENSMUST00000049484.13	Gxylt1
ENSMUSG00000036377.20	E033	8.83192	0.459473	0.0945891	0.758422	0.982351	2.93471	3.22434	0.272552	chr5	77014038	77014338	301	+	6	18	4	17	0	8	ENSMUST00000152373.2	Cracd
ENSMUSG00000036437.7	E003	15.3466	0.147791	0.0943536	0.758714	0.982351	4.16437	4.00917	-0.110291	chr8	67152020	67152093	74	+	28	12	4	15	13	23	ENSMUST00000212588.2	Npy1r
ENSMUSG00000036438.15	E014	104.936	0.0246121	0.0950201	0.75789	0.982351	10.6161	10.3565	-0.0744169	chr17	87754285	87754363	79	-	144	75	78	117	115	117	ENSMUST00000040440.7, ENSMUST00000238271.2	Calm2
ENSMUSG00000036529.18	E009	242.239	0.0145577	0.0954604	0.757347	0.982351	15.7015	15.482	-0.0443093	chr15	89173225	89173312	88	-	317	135	285	277	236	266	ENSMUST00000124576.8, ENSMUST00000144585.9, ENSMUST00000123791.8, ENSMUST00000175778.2	Sbf1
ENSMUSG00000036792.13	E036	265.261	0.0149169	0.0944508	0.758593	0.982351	16.4389	16.0976	-0.0665315	chr2	49168593	49169485	893	+	377	162	317	408	220	200	ENSMUST00000047413.10, ENSMUST00000112754.8	Mbd5
ENSMUSG00000036880.11	E008	148.986	0.0241874	0.0944082	0.758646	0.982351	12.645	12.1349	-0.125689	chr18	74931383	74931558	176	+	139	96	183	127	162	205	ENSMUST00000041053.11	Acaa2
ENSMUSG00000036882.8	E030	6.24005	0.487656	0.0956125	0.75716	0.982351	2.41466	2.79091	0.418901	chr7	30233606	30233610	5	-	8	11	1	10	0	8	ENSMUST00000208538.2, ENSMUST00000207860.2, ENSMUST00000208491.2, ENSMUST00000208522.2	Arhgap33
ENSMUSG00000037143.18	E012	7.01411	0.338886	0.0950779	0.757818	0.982351	2.92298	2.54916	-0.395961	chr2	145792978	145793104	127	+	11	1	5	2	11	13	ENSMUST00000130168.8, ENSMUST00000116398.8, ENSMUST00000138774.8, ENSMUST00000126415.8, ENSMUST00000133433.8, ENSMUST00000118002.2	Cfap61
ENSMUSG00000037416.14	E019	169.345	0.0219014	0.0945222	0.758505	0.982351	13.2836	13.1531	-0.030364	chr18	50010750	50012432	1683	+	214	147	190	331	82	118	ENSMUST00000041772.6, ENSMUST00000180611.8	Dmxl1
ENSMUSG00000037685.16	E025	76.6795	0.0245751	0.0947941	0.758169	0.982351	9.36056	8.75001	-0.200671	chr5	67904621	67904698	78	-	71	67	101	130	49	64	ENSMUST00000072971.13, ENSMUST00000037380.15, ENSMUST00000155911.2, ENSMUST00000135930.8, ENSMUST00000200955.4	Atp8a1
ENSMUSG00000037946.12	E011	44.7544	0.086825	0.0953965	0.757426	0.982351	7.32324	6.50962	-0.34599	chr13	49431990	49432082	93	-	55	27	41	37	78	30	ENSMUST00000048716.11, ENSMUST00000110086.2, ENSMUST00000110087.9	Fgd3
ENSMUSG00000038070.16	E010	13.5321	0.105958	0.0949492	0.757977	0.982351	3.7981	3.92413	0.0947251	chr4	84892100	84892262	163	+	11	11	21	26	8	9	ENSMUST00000047023.13, ENSMUST00000169371.9	Cntln
ENSMUSG00000038215.16	E005	33.4598	0.0832466	0.094546	0.758475	0.982351	6.06821	5.80213	-0.131109	chr8	56985811	56985935	125	-	35	28	18	29	53	35	ENSMUST00000211049.2, ENSMUST00000040330.15, ENSMUST00000123493.8	Cep44
ENSMUSG00000038301.16	E015	394.038	0.00505266	0.0952838	0.757564	0.982351	19.3865	19.3522	-0.00581434	chr6	51557282	51557357	76	+	404	328	514	472	307	416	ENSMUST00000137212.8, ENSMUST00000179365.8, ENSMUST00000149024.2, ENSMUST00000114439.8, ENSMUST00000140560.8, ENSMUST00000049152.15	Snx10
ENSMUSG00000038534.20	E003	12.8096	0.0825538	0.0949949	0.757921	0.982351	3.83155	3.62693	-0.159198	chr11	96943051	96943151	101	+	16	8	10	15	11	20	ENSMUST00000090020.13, ENSMUST00000168565.2, ENSMUST00000154084.8	Osbpl7
ENSMUSG00000038564.12	E023	3.41749	0.539722	0.0956424	0.757123	0.982351	1.5589	2.19871	0.993591	chr5	31418697	31418782	86	-	4	8	0	2	2	3	ENSMUST00000201953.4	Ift172
ENSMUSG00000038615.18	E006	1535.5	0.00265314	0.0950945	0.757798	0.982351	33.6451	33.2538	-0.0470685	chr11	96710221	96710918	698	-	1727	1232	1651	2023	1255	1656	ENSMUST00000169828.8, ENSMUST00000167149.8, ENSMUST00000167110.8, ENSMUST00000081775.12, ENSMUST00000107658.8, ENSMUST00000107657.8, ENSMUST00000107659.8	Nfe2l1
ENSMUSG00000038733.15	E011	106.504	0.0208864	0.0951509	0.757728	0.982351	10.777	10.2996	-0.136227	chr1	181011305	181011370	66	-	112	102	94	106	116	112	ENSMUST00000159673.8, ENSMUST00000159698.2, ENSMUST00000162819.9, ENSMUST00000162963.8, ENSMUST00000036329.12, ENSMUST00000237749.2	Wdr26
ENSMUSG00000038822.16	E005	14.6557	0.239111	0.0947832	0.758182	0.982351	3.80027	4.18727	0.281517	chr10	45464480	45464530	51	+	8	3	44	17	13	9	ENSMUST00000131568.2, ENSMUST00000037044.13, ENSMUST00000142956.2, ENSMUST00000136905.8	Hace1
ENSMUSG00000039018.16	E020	7.04152	0.523259	0.0946631	0.758331	0.982351	2.67271	2.87334	0.209453	chr7	139728872	139728960	89	+	8	10	2	7	0	16	ENSMUST00000155723.2	Mtg1
ENSMUSG00000039021.16	E007	5.77781	0.486299	0.0955734	0.757208	0.982351	2.37043	2.60181	0.269368	chr2	32657190	32657313	124	-	7	0	16	3	10	0	ENSMUST00000125891.2, ENSMUST00000161430.8, ENSMUST00000066478.9, ENSMUST00000091059.12, ENSMUST00000161950.8, ENSMUST00000161089.8	Ttc16
ENSMUSG00000039096.11	E007	17.7656	0.170586	0.0954037	0.757417	0.982351	4.73887	4.12554	-0.402911	chr11	94435396	94435460	65	-	20	15	18	35	2	25	ENSMUST00000132274.8, ENSMUST00000143299.2, ENSMUST00000040487.4	Rsad1
ENSMUSG00000039263.17	E005	3.26898	0.650398	0.0944245	0.758626	0.982351	1.9699	1.8449	-0.189435	chr2	173953366	173953406	41	+	2	1	7	1	0	10	ENSMUST00000136449.2	Npepl1
ENSMUSG00000039294.15	E007	71.4054	0.0309628	0.0947777	0.758189	0.982351	8.97249	8.51391	-0.155764	chr11	121115423	121115519	97	-	67	57	80	135	48	65	ENSMUST00000137299.8, ENSMUST00000038709.14, ENSMUST00000169393.8, ENSMUST00000133535.9, ENSMUST00000147490.6, ENSMUST00000149351.2, ENSMUST00000106115.8	Cybc1
ENSMUSG00000039356.16	E005	115.198	0.0220997	0.095391	0.757432	0.982351	10.8269	11.0691	0.0667245	chr2	31562484	31562585	102	+	108	103	113	102	110	162	ENSMUST00000149094.8, ENSMUST00000137156.2, ENSMUST00000038474.14, ENSMUST00000125883.8	Exosc2
ENSMUSG00000039601.17	E012	399.655	0.00483418	0.0955378	0.757252	0.982351	19.5317	19.4732	-0.00986726	chr17	44331973	44332015	43	+	503	317	379	509	332	444	ENSMUST00000177857.9, ENSMUST00000044895.13, ENSMUST00000044792.6, ENSMUST00000229744.2, ENSMUST00000228972.2	Rcan2
ENSMUSG00000039632.14	E008	31.7492	0.0803515	0.0953458	0.757488	0.982351	5.62702	6.09646	0.234226	chr9	21904834	21904956	123	-	45	36	16	49	21	29	ENSMUST00000044926.6, ENSMUST00000115336.10	Odad3
ENSMUSG00000039697.17	E030	144.083	0.0216167	0.0949758	0.757944	0.982351	12.0538	12.3643	0.0775283	chr10	30570065	30570160	96	-	193	133	124	186	131	120	ENSMUST00000213836.2, ENSMUST00000068567.5, ENSMUST00000215926.2, ENSMUST00000215740.2	Ncoa7
ENSMUSG00000039934.13	E027	3.07821	0.740278	0.0953464	0.757487	0.982351	1.50593	2.07828	0.930601	chr5	21458368	21458437	70	+	8	4	0	1	4	1	ENSMUST00000195969.5, ENSMUST00000036031.13, ENSMUST00000198014.5, ENSMUST00000198937.2, ENSMUST00000197522.5, ENSMUST00000196035.2	Gsap
ENSMUSG00000039963.21	E029	3.15138	1.40233	0.0953229	0.757516	0.982351	2.07048	1.48936	-0.95168	chr11	119153589	119153697	109	+	1	4	0	0	11	0	ENSMUST00000053440.8	Ccdc40
ENSMUSG00000039963.21	E037	4.96673	0.752962	0.0948092	0.75815	0.982351	2.23446	2.38671	0.190574	chr11	119156039	119156062	24	+	1	9	3	0	2	13	ENSMUST00000236813.2, ENSMUST00000126652.2	Ccdc40
ENSMUSG00000039977.17	E019	4.98504	0.413379	0.0948823	0.75806	0.982351	2.24739	2.42334	0.217947	chr9	15537950	15538023	74	-	4	5	9	9	0	5	ENSMUST00000152377.2, ENSMUST00000045513.13, ENSMUST00000115592.8, ENSMUST00000115593.10	Deup1
ENSMUSG00000039987.16	E017	23.6509	0.0809778	0.094517	0.758511	0.982351	5.20147	4.97814	-0.12788	chr5	20994627	20994782	156	-	30	10	42	25	16	28	ENSMUST00000139325.8, ENSMUST00000118174.8, ENSMUST00000124431.8, ENSMUST00000133784.8	Phtf2
ENSMUSG00000040006.14	E012	159.385	0.0383085	0.0953351	0.757501	0.982351	12.9263	12.7169	-0.0500481	chr10	7656525	7656655	131	-	193	74	190	193	119	243	ENSMUST00000124838.2, ENSMUST00000039763.14	Ginm1
ENSMUSG00000040209.13	E001	1612.97	0.0734469	0.0955124	0.757283	0.982351	34.1532	33.9152	-0.0283975	chr3	9492080	9503351	11272	-	1971	1340	1751	1997	1355	1580	ENSMUST00000041124.13	Zfp704
ENSMUSG00000040423.12	E013	24.2989	0.081789	0.0951467	0.757733	0.982351	5.46772	4.79026	-0.385493	chr1	160778547	160778692	146	+	33	30	11	36	19	19	ENSMUST00000161708.2, ENSMUST00000239200.2, ENSMUST00000161609.8, ENSMUST00000035911.5	Rc3h1
ENSMUSG00000040488.19	E017	51.0075	0.0378013	0.0943996	0.758657	0.982351	7.32499	7.53989	0.0851878	chr7	27009946	27010084	139	-	65	37	58	70	28	65	ENSMUST00000118583.8, ENSMUST00000121175.8, ENSMUST00000148594.8, ENSMUST00000108369.9, ENSMUST00000038618.13, ENSMUST00000125455.2	Ltbp4
ENSMUSG00000040565.9	E036	15.6728	0.216622	0.0943361	0.758735	0.982351	4.18367	4.02785	-0.110222	chr19	36974906	36975035	130	+	15	25	5	18	12	17	ENSMUST00000099494.4	Btaf1
ENSMUSG00000040586.9	E018	13.4028	0.263031	0.0956313	0.757137	0.982351	3.53293	4.10054	0.432275	chrX	165211524	165211631	108	-	13	23	4	27	6	8	ENSMUST00000049501.9	Ofd1
ENSMUSG00000040631.9	E012	8.14049	0.290978	0.0947214	0.758259	0.982351	2.83517	3.08742	0.246758	chr8	95597697	95597832	136	-	11	9	3	10	13	2	ENSMUST00000212810.2	Dok4
ENSMUSG00000040746.16	E008	137.496	0.0142086	0.0952475	0.757609	0.982351	12.0481	11.7698	-0.0710507	chr11	70538769	70538778	10	+	151	63	154	185	184	118	ENSMUST00000152160.8, ENSMUST00000152276.8, ENSMUST00000037534.8, ENSMUST00000131071.2, ENSMUST00000141537.2, ENSMUST00000141695.8, ENSMUST00000141237.2	Rnf167
ENSMUSG00000040746.16	E024	7.57875	0.37181	0.0952484	0.757608	0.982351	2.66682	2.99566	0.336535	chr11	70540592	70540737	146	+	4	13	3	3	14	4	ENSMUST00000152276.8, ENSMUST00000141237.2, ENSMUST00000151034.9	Rnf167
ENSMUSG00000040785.20	E024	19.263	0.392541	0.0950051	0.757908	0.982351	4.67657	4.49157	-0.117393	chr16	94186195	94186282	88	+	23	24	9	31	0	34	ENSMUST00000151770.8, ENSMUST00000145432.8, ENSMUST00000143145.8, ENSMUST00000232395.2, ENSMUST00000153062.8, ENSMUST00000122895.8, ENSMUST00000154243.8, ENSMUST00000232660.2, ENSMUST00000147352.8, ENSMUST00000119131.3, ENSMUST00000231915.2, ENSMUST00000117648.9, ENSMUST00000155692.8	Ttc3
ENSMUSG00000040896.17	E009	13.4801	0.104	0.0945105	0.758519	0.982351	3.72493	3.89339	0.128332	chr3	105572863	105574277	1415	+	14	18	12	18	7	13	ENSMUST00000141694.2	Kcnd3
ENSMUSG00000041215.17	E032	19.1173	0.0745643	0.0953914	0.757432	0.982351	4.48272	4.63448	0.0968236	chr16	20022640	20022663	24	+	25	16	22	29	18	9	ENSMUST00000232338.2, ENSMUST00000231671.2, ENSMUST00000090052.11, ENSMUST00000232019.2, ENSMUST00000115560.4	Yeats2
ENSMUSG00000041319.15	E019	3.66336	0.845873	0.0944498	0.758595	0.982351	2.07019	1.84801	-0.328048	chr17	23889335	23889422	88	-	0	8	2	0	6	3	ENSMUST00000133849.2	Thoc6
ENSMUSG00000041594.19	E013	5.11105	0.275568	0.0952376	0.757621	0.982351	2.46613	2.27728	-0.230364	chr14	123169897	123170231	335	-	10	2	3	3	5	9	ENSMUST00000135917.8	Tmtc4
ENSMUSG00000041685.17	E037	46.5477	0.0335622	0.0944607	0.758581	0.982351	6.98299	7.15037	0.0696444	chr13	98912355	98912425	71	-	57	49	42	53	25	61	ENSMUST00000224231.2, ENSMUST00000040340.16, ENSMUST00000225094.2, ENSMUST00000099277.12, ENSMUST00000224992.2, ENSMUST00000179563.8, ENSMUST00000109403.2, ENSMUST00000225840.2	Fcho2
ENSMUSG00000041763.15	E009	14.2586	0.147813	0.0948593	0.758088	0.982351	4.12645	3.85751	-0.195645	chr1	43988566	43988567	2	+	27	5	13	30	6	14	ENSMUST00000190401.7, ENSMUST00000087933.10, ENSMUST00000188302.7, ENSMUST00000189388.7, ENSMUST00000188313.7, ENSMUST00000186028.2	Tpp2
ENSMUSG00000041774.17	E010	38.4965	0.0344843	0.0949328	0.757997	0.982351	6.51206	6.3082	-0.0932056	chr16	16964847	16965010	164	+	39	24	41	33	46	52	ENSMUST00000232344.2, ENSMUST00000231539.2, ENSMUST00000231493.2, ENSMUST00000231975.2, ENSMUST00000231502.2, ENSMUST00000231708.2, ENSMUST00000232479.2, ENSMUST00000231726.2, ENSMUST00000069064.7	Ydjc
ENSMUSG00000041846.16	E011	158.704	0.0227399	0.0945369	0.758487	0.982351	12.6035	13.0204	0.0997113	chr12	101010749	101010918	170	-	223	93	214	196	127	150	ENSMUST00000163095.9, ENSMUST00000048305.10, ENSMUST00000223091.2, ENSMUST00000222956.2	Ppp4r3a
ENSMUSG00000041881.14	E017	13.4117	0.429048	0.0952872	0.75756	0.982351	3.87812	3.68474	-0.148398	chr17	34048370	34048640	271	+	15	17	0	12	26	6	ENSMUST00000173946.2	Ndufa7
ENSMUSG00000042182.17	E005	410.691	0.00971094	0.0952513	0.757604	0.982351	19.9286	19.5279	-0.0670609	chr1	33902823	33903015	193	-	417	354	433	577	333	432	ENSMUST00000115161.8, ENSMUST00000062289.11, ENSMUST00000126724.8	Bend6
ENSMUSG00000042197.14	E007	58.7403	0.0377587	0.0950777	0.757818	0.982351	8.15823	7.77266	-0.143062	chr1	33816624	33816944	321	-	72	43	67	89	32	70	ENSMUST00000139143.8, ENSMUST00000019861.13, ENSMUST00000115167.8	Zfp451
ENSMUSG00000042213.18	E024	5.67219	0.484486	0.0950387	0.757867	0.982351	2.34325	2.59623	0.296497	chr6	116305168	116305285	118	+	1	5	12	4	10	1	ENSMUST00000221824.2, ENSMUST00000112900.9, ENSMUST00000223495.2, ENSMUST00000222819.2, ENSMUST00000222494.2, ENSMUST00000036503.14	Zfand4
ENSMUSG00000042216.14	E013	366.465	0.00918281	0.0956533	0.75711	0.982351	18.9953	18.596	-0.0693512	chr5	113414153	113414335	183	-	502	261	407	456	253	426	ENSMUST00000057209.12, ENSMUST00000145708.8, ENSMUST00000154248.8, ENSMUST00000048112.13, ENSMUST00000147856.8, ENSMUST00000112325.8	Sgsm1
ENSMUSG00000042404.17	E030	32.1284	0.0655198	0.0946913	0.758296	0.982351	6.01981	5.80216	-0.107667	chr3	90184728	90184785	58	+	54	12	34	29	39	33	ENSMUST00000143803.2, ENSMUST00000138376.2, ENSMUST00000129564.8, ENSMUST00000098914.10	Dennd4b
ENSMUSG00000042510.8	E007	127.079	0.0329541	0.0945418	0.758481	0.982351	11.4061	11.626	0.0578722	chr1	130670201	130672358	2158	+	124	87	155	182	115	131	ENSMUST00000190859.2, ENSMUST00000039323.8	AA986860
ENSMUSG00000042515.14	E009	3.21937	1.40538	0.0946588	0.758336	0.982351	2.45425	0.842954	-3.08644	chrX	138118897	138119057	161	+	2	0	0	0	15	0	ENSMUST00000113041.9, ENSMUST00000170671.8	Pwwp3b
ENSMUSG00000042605.17	E039	231.774	0.0121061	0.0955416	0.757247	0.982351	15.0995	15.4567	0.0733683	chr5	121940174	121940292	119	+	326	146	286	234	184	276	ENSMUST00000199451.2, ENSMUST00000162327.8, ENSMUST00000162459.2, ENSMUST00000161064.8, ENSMUST00000160093.2, ENSMUST00000161872.8, ENSMUST00000051950.14	Atxn2
ENSMUSG00000042628.9	E007	63.2546	0.027277	0.0944158	0.758637	0.982351	8.14778	8.38549	0.0851317	chr12	83599150	83599185	36	-	97	39	70	80	36	81	ENSMUST00000048319.6, ENSMUST00000221919.2	Zfyve1
ENSMUSG00000042744.17	E085	100.683	0.0139618	0.0949159	0.758018	0.982351	10.5708	9.9819	-0.171999	chr5	121500781	121501002	222	+	136	98	102	126	71	90	ENSMUST00000042614.13	Hectd4
ENSMUSG00000042901.11	E020	250.597	0.017274	0.0944217	0.758629	0.982351	15.5857	16.0375	0.0901751	chr1	183097515	183097637	123	+	368	223	200	322	210	229	ENSMUST00000193959.6, ENSMUST00000109166.8, ENSMUST00000193359.6, ENSMUST00000194652.6, ENSMUST00000192293.2	Aida
ENSMUSG00000044641.8	E003	118.332	0.363961	0.0947357	0.758241	0.982351	10.5483	11.7412	0.323643	chr2	167940304	167943123	2820	+	130	74	181	145	89	126	ENSMUST00000052125.7	Pard6b
ENSMUSG00000044876.16	E005	3.49412	0.398016	0.0952479	0.757609	0.982351	1.90707	2.0574	0.219246	chr7	6175512	6175536	25	+	7	2	3	5	0	6	ENSMUST00000207176.2, ENSMUST00000054680.12, ENSMUST00000108567.9, ENSMUST00000108566.8	Zfp444
ENSMUSG00000045761.17	E022	36.1166	0.0708885	0.0947399	0.758236	0.982351	6.24861	6.16964	-0.0372359	chr17	72021673	72021767	95	+	39	39	19	42	38	40	ENSMUST00000153445.9, ENSMUST00000097284.10, ENSMUST00000129072.2, ENSMUST00000144479.2	Togaram2
ENSMUSG00000046111.19	E019	22.8823	0.130164	0.0953968	0.757425	0.982351	4.78049	5.10553	0.191567	chr9	15234295	15234379	85	-	15	28	25	11	30	23	ENSMUST00000098979.12, ENSMUST00000059410.15, ENSMUST00000159156.2, ENSMUST00000160946.8, ENSMUST00000217407.2, ENSMUST00000161132.10, ENSMUST00000058041.12	Cep295
ENSMUSG00000046111.19	E057	8.45778	0.517964	0.0951797	0.757693	0.982351	2.7124	3.36811	0.626934	chr9	15262987	15263111	125	-	0	3	29	12	7	3	ENSMUST00000098979.12, ENSMUST00000160692.2, ENSMUST00000161132.10	Cep295
ENSMUSG00000046671.19	E011	4.11724	0.434474	0.0947638	0.758206	0.982351	2.02634	2.27165	0.330312	chr4	134257798	134257990	193	-	3	2	9	6	0	7	ENSMUST00000129836.2	Mtfr1l
ENSMUSG00000046844.7	E017	25.4339	0.0778117	0.0945207	0.758507	0.982351	5.17383	5.30579	0.0734296	chr8	115100811	115100811	1	+	21	21	36	30	29	18	ENSMUST00000049509.7	Vat1l
ENSMUSG00000047434.15	E006	132.757	0.0117786	0.0944939	0.75854	0.982351	11.6831	11.7762	0.0240849	chr16	30869450	30869597	148	-	157	105	129	153	143	127	ENSMUST00000142870.2, ENSMUST00000055389.9, ENSMUST00000140566.8, ENSMUST00000153859.8	Xxylt1
ENSMUSG00000048592.10	E001	13.925	0.265147	0.094663	0.758331	0.982351	3.92888	3.69026	-0.181788	chrX	149003712	149005361	1650	-	11	10	9	21	27	5	ENSMUST00000182652.2	Gm5946
ENSMUSG00000048905.6	E008	3.50461	0.368569	0.0948595	0.758088	0.982351	2.1664	1.78507	-0.559478	chr17	29123529	29123624	96	-	3	3	3	9	0	5	ENSMUST00000062357.6, ENSMUST00000228025.2	Bnip5
ENSMUSG00000048911.16	E008	10.8828	0.282828	0.0953309	0.757506	0.982351	3.50771	3.41505	-0.0776023	chr2	131150395	131150437	43	-	8	11	16	22	0	13	ENSMUST00000059372.11, ENSMUST00000165420.8, ENSMUST00000183902.2, ENSMUST00000110194.8	Rnf24
ENSMUSG00000049044.17	E047	280.676	0.0114563	0.0952331	0.757627	0.982351	16.5162	16.7156	0.0382066	chr2	72086593	72086720	128	+	244	262	395	299	226	292	ENSMUST00000146970.2, ENSMUST00000028525.6, ENSMUST00000153887.8, ENSMUST00000090826.12, ENSMUST00000102698.10	Rapgef4
ENSMUSG00000049313.9	E006	87.1724	0.0241364	0.0952818	0.757567	0.982351	9.98463	9.28086	-0.218314	chr9	41887654	41887760	107	-	106	66	84	151	73	69	ENSMUST00000060989.9	Sorl1
ENSMUSG00000049470.14	E032	109.775	0.0233988	0.0952738	0.757577	0.982351	10.9944	10.4728	-0.14633	chr11	53301743	53301786	44	+	123	110	118	182	79	71	ENSMUST00000129019.2, ENSMUST00000060945.12	Aff4
ENSMUSG00000050567.17	E005	3.99825	0.650713	0.0952838	0.757564	0.982351	2.28959	1.93889	-0.480533	chr11	50182553	50182631	79	-	8	1	3	1	0	13	ENSMUST00000135868.8, ENSMUST00000059458.5	Maml1
ENSMUSG00000052305.7	E007	18.7295	0.172829	0.0953215	0.757518	0.982351	4.31028	4.18286	-0.0871816	chr7	103477094	103477135	42	-	10	10	9	57	3	36	ENSMUST00000023934.8	Hbb-bs
ENSMUSG00000053119.12	E012	267.086	0.00630182	0.0950999	0.757791	0.982351	16.1394	16.3639	0.0437997	chr6	71537937	71537955	19	+	267	241	274	335	236	287	ENSMUST00000132917.8, ENSMUST00000204535.2, ENSMUST00000065364.5, ENSMUST00000142169.2, ENSMUST00000059462.12	Chmp3
ENSMUSG00000053310.12	E005	65.6735	0.0216488	0.0943274	0.758746	0.982351	8.20056	8.45563	0.0907081	chr9	37457384	37457434	51	-	72	69	65	61	57	73	ENSMUST00000065668.12, ENSMUST00000182070.2	Nrgn
ENSMUSG00000053641.10	E043	7.21458	0.696401	0.0947803	0.758186	0.982351	3.1124	2.49284	-0.64239	chr9	64819065	64819168	104	+	12	4	2	0	2	25	ENSMUST00000214029.2	Dennd4a
ENSMUSG00000054808.16	E033	34.4334	0.153946	0.0945481	0.758473	0.982351	6.61344	5.64821	-0.461712	chr7	28610915	28611000	86	-	41	14	42	91	27	12	ENSMUST00000217157.2, ENSMUST00000068045.14, ENSMUST00000140622.8	Actn4
ENSMUSG00000054836.13	E003	35.2238	0.0543287	0.0945792	0.758434	0.982351	6.29687	5.99698	-0.142818	chr9	110134308	110134417	110	+	35	19	44	34	50	33	ENSMUST00000068071.12, ENSMUST00000198247.5, ENSMUST00000199592.5	Elp6
ENSMUSG00000054874.13	E049	14.2373	0.142944	0.0950999	0.757791	0.982351	4.11978	3.78524	-0.245815	chr19	5733372	5733440	69	-	21	13	7	24	7	18	ENSMUST00000068169.12, ENSMUST00000145270.8, ENSMUST00000113615.9, ENSMUST00000141577.2	Pcnx3
ENSMUSG00000055313.16	E006	7.97711	0.152116	0.0944518	0.758592	0.982351	3.08588	2.78518	-0.2968	chr13	21612438	21612532	95	-	6	7	10	10	11	4	ENSMUST00000099719.10, ENSMUST00000239246.2, ENSMUST00000148071.8, ENSMUST00000145494.2, ENSMUST00000151743.9	Pgbd1
ENSMUSG00000055436.19	E047	92.0616	0.0161132	0.0957085	0.757042	0.982351	9.74553	9.97695	0.0702134	chr3	157737093	157737208	116	-	107	68	113	102	88	91	ENSMUST00000196034.2, ENSMUST00000147304.3, ENSMUST00000069025.14, ENSMUST00000133090.2, ENSMUST00000072875.15, ENSMUST00000121326.8, ENSMUST00000197292.2, ENSMUST00000089922.12, ENSMUST00000137444.8, ENSMUST00000199742.2, ENSMUST00000126716.9	Srsf11
ENSMUSG00000055720.11	E011	29.0691	0.126502	0.0945037	0.758528	0.982351	5.55555	5.60868	0.0277928	chr9	57819000	57819108	109	+	17	21	45	19	51	18	ENSMUST00000214086.2, ENSMUST00000216260.2, ENSMUST00000217132.2	Ubl7
ENSMUSG00000056073.17	E029	35.3677	0.107763	0.0950298	0.757878	0.982351	6.523	5.91336	-0.287277	chr10	49404083	49404136	54	-	61	28	20	79	18	23	ENSMUST00000218598.2, ENSMUST00000220263.2, ENSMUST00000218441.2, ENSMUST00000105484.10, ENSMUST00000218823.2, ENSMUST00000079751.9, ENSMUST00000218669.2	Grik2
ENSMUSG00000056394.21	E006	40.9894	0.0869633	0.0944465	0.758599	0.982351	6.8648	6.38754	-0.211388	chr7	13016379	13016468	90	+	37	28	38	88	21	52	ENSMUST00000146998.9, ENSMUST00000165964.10, ENSMUST00000098814.13, ENSMUST00000177588.10	Lig1
ENSMUSG00000056917.14	E019	17.9409	0.131201	0.0944088	0.758645	0.982351	4.30822	4.48542	0.117162	chr19	5704027	5704301	275	-	26	20	13	15	12	23	ENSMUST00000236006.2, ENSMUST00000238092.2, ENSMUST00000236464.2, ENSMUST00000080824.13, ENSMUST00000071857.13, ENSMUST00000237874.2, ENSMUST00000236486.2, ENSMUST00000164304.9, ENSMUST00000169854.2	Sipa1
ENSMUSG00000057614.7	E002	420.292	0.00487421	0.0943355	0.758736	0.982351	20.1996	19.6832	-0.0857268	chr5	18476824	18476977	154	-	515	331	442	560	360	407	ENSMUST00000074694.7	Gnai1
ENSMUSG00000057649.7	E017	115.507	0.0124402	0.0956199	0.757151	0.982351	11.1151	10.8398	-0.0756738	chr13	74088835	74088906	72	+	122	81	122	143	123	122	ENSMUST00000220488.2, ENSMUST00000099384.4, ENSMUST00000222399.2, ENSMUST00000222749.2, ENSMUST00000223238.2, ENSMUST00000222191.2, ENSMUST00000223455.2, ENSMUST00000223525.2	Brd9
ENSMUSG00000057649.7	E026	181.735	0.012032	0.0954463	0.757364	0.982351	13.5482	13.7665	0.0493458	chr13	74092845	74092977	133	+	225	125	192	239	139	221	ENSMUST00000220488.2, ENSMUST00000099384.4, ENSMUST00000222399.2, ENSMUST00000223238.2, ENSMUST00000222191.2, ENSMUST00000223455.2, ENSMUST00000223446.2, ENSMUST00000223525.2	Brd9
ENSMUSG00000058258.16	E017	138.101	0.0130065	0.0946139	0.758391	0.982351	12.1044	11.8081	-0.0753574	chr13	8941273	8941394	122	+	162	111	125	155	132	164	ENSMUST00000240539.1, ENSMUST00000169314.9, ENSMUST00000177400.8	Idi1
ENSMUSG00000059669.9	E015	68.3754	0.0364537	0.095154	0.757724	0.982351	8.35464	8.71536	0.125337	chr12	24597569	24597615	47	+	83	57	52	97	56	80	ENSMUST00000223503.2, ENSMUST00000075954.9, ENSMUST00000221372.2	Taf1b
ENSMUSG00000060002.15	E012	219.041	0.0169066	0.0950174	0.757893	0.982351	14.5557	14.9813	0.0899607	chr10	88312210	88312302	93	-	155	326	208	279	144	193	ENSMUST00000134318.8, ENSMUST00000117440.8, ENSMUST00000126074.8, ENSMUST00000148899.8, ENSMUST00000143108.8, ENSMUST00000020253.15, ENSMUST00000139109.8	Chpt1
ENSMUSG00000060147.16	E009	244.85	0.00732481	0.094705	0.758279	0.982351	15.4629	15.7214	0.0521979	chr13	34107002	34107051	50	-	265	229	256	252	248	236	ENSMUST00000168350.8, ENSMUST00000171252.8, ENSMUST00000043552.17, ENSMUST00000171034.8, ENSMUST00000167260.8, ENSMUST00000167163.8, ENSMUST00000076532.14, ENSMUST00000017188.14	Serpinb6a
ENSMUSG00000060206.12	E013	154.205	0.0123999	0.0947019	0.758283	0.982351	12.8315	12.4305	-0.0971101	chr4	55023415	55023606	192	+	202	134	144	212	113	156	ENSMUST00000079605.5, ENSMUST00000098070.10, ENSMUST00000030131.12	Zfp462
ENSMUSG00000060301.7	E003	11.6006	0.186753	0.0954848	0.757317	0.982351	3.62864	3.43761	-0.156786	chr10	78904145	78904467	323	-	6	18	7	14	5	19	ENSMUST00000220220.2	2610008E11Rik
ENSMUSG00000060671.13	E022	67.5622	0.0280773	0.0953543	0.757478	0.982351	8.70378	8.33649	-0.12783	chr3	89853735	89853742	8	-	75	42	89	94	54	72	ENSMUST00000069805.14, ENSMUST00000171941.2, ENSMUST00000168276.8, ENSMUST00000166347.8, ENSMUST00000167442.2, ENSMUST00000107396.8, ENSMUST00000163354.8	Atp8b2
ENSMUSG00000061013.7	E001	26.0181	0.174593	0.0943254	0.758749	0.982351	5.36893	5.15374	-0.119271	chr18	6934518	6936420	1903	-	27	13	24	50	41	7	ENSMUST00000079788.7	Mkx
ENSMUSG00000061689.16	E018	542.319	0.00638424	0.0949935	0.757922	0.982351	22.1302	22.3513	0.0339092	chr2	156587755	156588116	362	+	678	470	539	716	409	559	ENSMUST00000131157.9, ENSMUST00000000094.14, ENSMUST00000171030.9, ENSMUST00000109568.10, ENSMUST00000137356.9, ENSMUST00000146412.9, ENSMUST00000109566.9, ENSMUST00000070782.13, ENSMUST00000127944.9, ENSMUST00000177013.8, ENSMUST00000109567.10, ENSMUST00000169464.9, ENSMUST00000099145.6	Dlgap4
ENSMUSG00000063275.17	E008	3.14437	0.655019	0.0943719	0.758691	0.982351	1.66464	2.04053	0.588235	chr2	14049759	14049777	19	-	0	4	6	6	3	0	ENSMUST00000091429.12, ENSMUST00000131730.7, ENSMUST00000114753.8	Hacd1
ENSMUSG00000063889.17	E021	73.714	0.0373149	0.0945863	0.758426	0.982351	9.01694	8.6492	-0.1237	chr18	3267845	3267984	140	-	62	45	93	76	75	104	ENSMUST00000156234.8, ENSMUST00000148305.2, ENSMUST00000140912.8, ENSMUST00000082141.12, ENSMUST00000154135.8, ENSMUST00000151084.8, ENSMUST00000025069.11, ENSMUST00000152900.8, ENSMUST00000154705.8, ENSMUST00000049942.13, ENSMUST00000137568.8, ENSMUST00000124747.8, ENSMUST00000165086.8, ENSMUST00000131899.8, ENSMUST00000130455.8, ENSMUST00000154470.8, ENSMUST00000134027.8, ENSMUST00000139537.2	Crem
ENSMUSG00000063904.5	E029	42.0981	0.0978649	0.0952866	0.757561	0.982351	6.8241	6.65	-0.0758535	chr19	4971199	4971262	64	-	58	12	46	60	27	70	ENSMUST00000025851.4, ENSMUST00000235191.2, ENSMUST00000237930.2, ENSMUST00000236955.2, ENSMUST00000235781.2, ENSMUST00000236496.2	Dpp3
ENSMUSG00000064127.14	E010	45.0664	0.106131	0.095698	0.757055	0.982351	7.4271	6.50855	-0.387947	chrX	12555568	12555699	132	-	62	24	40	74	64	17	ENSMUST00000096495.11, ENSMUST00000115481.8	Med14
ENSMUSG00000064210.8	E020	5.63393	0.258837	0.0951798	0.757693	0.982351	2.31733	2.68507	0.425999	chr15	95825405	95825510	106	+	10	1	9	5	6	5	ENSMUST00000227791.2, ENSMUST00000071874.8, ENSMUST00000227151.2	Ano6
ENSMUSG00000066129.18	E020	99.7129	0.0188073	0.0955049	0.757292	0.982351	10.346	10.1347	-0.0618748	chr7	139503648	139504057	410	+	92	90	116	135	87	94	ENSMUST00000156941.3, ENSMUST00000053445.18	Kndc1
ENSMUSG00000066149.12	E001	18.907	0.0709702	0.0945224	0.758505	0.982351	4.39255	4.70248	0.198276	chr4	62301891	62302775	885	-	19	10	30	22	20	17	ENSMUST00000134727.8	Cdc26
ENSMUSG00000066150.13	E005	73.2209	0.0520727	0.0954836	0.757318	0.982351	8.71557	8.97546	0.0872976	chr4	62306104	62306272	169	+	66	60	91	121	46	77	ENSMUST00000084526.12, ENSMUST00000122092.2	Slc31a1
ENSMUSG00000066232.5	E014	62.7452	0.0288137	0.0953919	0.757431	0.982351	8.39398	8.02986	-0.131239	chr7	109641993	109642035	43	+	58	46	83	87	42	78	ENSMUST00000084731.5, ENSMUST00000207277.2	Ipo7
ENSMUSG00000066568.13	E006	7.29422	0.214557	0.0951419	0.757739	0.982351	2.64381	2.92345	0.290968	chr7	34050221	34050710	490	-	4	10	8	5	9	6	ENSMUST00000205455.2	Lsm14a
ENSMUSG00000068742.12	E009	132.064	0.0166159	0.0953211	0.757518	0.982351	11.9524	11.5458	-0.105076	chr2	92252507	92252595	89	-	149	78	167	184	127	124	ENSMUST00000111278.2, ENSMUST00000090559.12	Cry2
ENSMUSG00000070000.14	E011	5.23454	0.413325	0.0947591	0.758212	0.982351	2.37412	2.3725	-0.00196765	chr8	72162419	72162637	219	-	6	9	0	9	4	3	ENSMUST00000127005.2, ENSMUST00000149363.8	Fcho1
ENSMUSG00000070695.5	E024	256.21	0.0336088	0.0943654	0.758699	0.982351	16.0401	15.9058	-0.0265828	chr1	116508211	116515053	6843	+	265	208	345	288	194	288	ENSMUST00000043725.9	Cntnap5a
ENSMUSG00000070871.11	E013	21.058	0.163876	0.094712	0.75827	0.982351	5.18702	4.35317	-0.510055	chr1	64760786	64760948	163	+	21	23	12	31	32	6	ENSMUST00000094898.5, ENSMUST00000187170.7, ENSMUST00000114077.8	Ccnyl1
ENSMUSG00000070880.11	E023	903.868	0.00577198	0.0955614	0.757223	0.982351	27.7304	27.0785	-0.0872756	chr2	70417667	70417746	80	+	1265	489	862	1286	877	924	ENSMUST00000094934.11, ENSMUST00000140478.2	Gad1
ENSMUSG00000071074.10	E015	312.336	0.0168308	0.0950549	0.757847	0.982351	17.6378	17.1073	-0.0980281	chr17	46562040	46562153	114	+	382	157	280	283	454	351	ENSMUST00000151488.2, ENSMUST00000127378.2, ENSMUST00000095263.10, ENSMUST00000123311.8	Yipf3
ENSMUSG00000073725.9	E026	3.37852	0.469305	0.0948022	0.758159	0.982351	2.05182	1.78701	-0.399267	chr1	24801365	24801474	110	+	5	0	4	1	5	6	ENSMUST00000190195.2	Lmbrd1
ENSMUSG00000074166.8	E005	2.98955	0.658914	0.0951461	0.757734	0.982351	2.02796	1.54499	-0.785813	chr7	41131991	41132050	60	-	3	4	0	4	6	0	ENSMUST00000098509.5	AW146154
ENSMUSG00000074247.11	E002	9.13933	0.46507	0.0946704	0.758322	0.982351	3.0689	3.17508	0.0985027	chr8	71921849	71921854	6	+	6	17	0	3	12	12	ENSMUST00000124745.8, ENSMUST00000127885.2, ENSMUST00000147843.8, ENSMUST00000147642.2, ENSMUST00000130098.8, ENSMUST00000135052.8, ENSMUST00000138892.2	Dda1
ENSMUSG00000074591.9	E009	6.23572	0.752803	0.0943078	0.75877	0.982351	2.8371	2.29565	-0.612554	chr3	57597851	57597878	28	-	0	11	2	1	16	2	ENSMUST00000238789.2, ENSMUST00000197088.5, ENSMUST00000099091.4	Ankub1
ENSMUSG00000075225.16	E035	3.58506	0.605939	0.095041	0.757864	0.982351	1.7883	2.11822	0.489243	chr10	41486003	41486482	480	-	1	6	3	4	6	0	ENSMUST00000187853.2	Ccdc162
ENSMUSG00000075514.6	E003	46.1586	0.0371797	0.0954301	0.757384	0.982351	7.01902	7.1001	0.0337655	chr2	20973881	20974092	212	+	48	38	60	46	22	74	ENSMUST00000242094.1, ENSMUST00000126967.3, ENSMUST00000241102.1	Gm13375
ENSMUSG00000079179.11	E028	139.281	0.0110779	0.0945556	0.758464	0.982351	12.0692	11.9419	-0.0322744	chr12	3287591	3287660	70	+	124	137	166	179	104	146	ENSMUST00000243834.1, ENSMUST00000178331.9, ENSMUST00000243112.1, ENSMUST00000241478.1, ENSMUST00000244225.1, ENSMUST00000241506.1, ENSMUST00000243813.1, ENSMUST00000244752.1, ENSMUST00000243240.1, ENSMUST00000179643.9, ENSMUST00000241107.1, ENSMUST00000241084.1, ENSMUST00000242716.1, ENSMUST00000241981.1, ENSMUST00000241452.1, ENSMUST00000242808.1, ENSMUST00000244424.1, ENSMUST00000242905.1, ENSMUST00000244911.1, ENSMUST00000179908.9, ENSMUST00000241339.1, ENSMUST00000245542.1, ENSMUST00000241031.1, ENSMUST00000242795.1, ENSMUST00000243157.1, ENSMUST00000243572.1, ENSMUST00000241914.1, ENSMUST00000245197.1, ENSMUST00000241764.1, ENSMUST00000242728.1, ENSMUST00000049684.7, ENSMUST00000245052.1, ENSMUST00000178074.9, ENSMUST00000241737.1, ENSMUST00000177896.8, ENSMUST00000240889.1, ENSMUST00000242371.1, ENSMUST00000179924.9	Rab10os
ENSMUSG00000080058.3	E002	28.5561	0.142712	0.0946715	0.75832	0.982351	5.40158	5.70569	0.159894	chr8	71152187	71152264	78	-	12	28	40	22	18	53	ENSMUST00000116172.2	Gm11175
ENSMUSG00000083282.4	E018	9.1864	0.440019	0.0951842	0.757687	0.982351	2.69955	3.61215	0.843446	chr19	4906473	4906539	67	+	16	15	0	10	8	5	ENSMUST00000235464.2, ENSMUST00000236406.2	Ctsf
ENSMUSG00000085347.3	E007	21.6895	0.0601242	0.095357	0.757474	0.982351	4.78069	4.87907	0.0592962	chr10	62185266	62185409	144	+	19	15	33	17	29	18	ENSMUST00000246217.1, ENSMUST00000123457.3, ENSMUST00000143122.3	Hk1os
ENSMUSG00000085438.3	E012	8.71171	0.265334	0.0952605	0.757593	0.982351	2.91084	3.13572	0.215474	chr2	119424812	119424822	11	+	5	15	6	5	14	3	ENSMUST00000247347.1, ENSMUST00000243454.1, ENSMUST00000244241.1, ENSMUST00000247048.1, ENSMUST00000147425.3, ENSMUST00000241353.1, ENSMUST00000247379.1, ENSMUST00000246181.1, ENSMUST00000153581.3, ENSMUST00000243431.1, ENSMUST00000242493.1, ENSMUST00000247273.1, ENSMUST00000241052.1, ENSMUST00000243258.1, ENSMUST00000245515.1, ENSMUST00000243640.1, ENSMUST00000241192.1, ENSMUST00000244388.1, ENSMUST00000245557.1, ENSMUST00000241862.1, ENSMUST00000244941.1	Oip5os1
ENSMUSG00000085873.3	E003	35.1233	0.0318023	0.0951906	0.757679	0.982351	6.00323	6.21337	0.100687	chr4	109261006	109261190	185	-	34	37	35	38	42	24	ENSMUST00000150239.2, ENSMUST00000247239.1, ENSMUST00000154561.2	Ttc39aos1
ENSMUSG00000086013.2	E001	57.0438	0.0222275	0.0951892	0.757681	0.982351	7.9024	7.71285	-0.0716774	chr6	145196255	145196515	261	+	67	42	60	56	55	71	ENSMUST00000139612.2	Gm15706
ENSMUSG00000087174.9	E043	33.1302	0.0606221	0.0952118	0.757653	0.982351	5.67845	6.22253	0.267561	chrX	104113650	104113652	3	-	15	49	37	40	16	41	ENSMUST00000244921.1, ENSMUST00000241230.1, ENSMUST00000127409.9, ENSMUST00000244077.1, ENSMUST00000156974.8, ENSMUST00000242218.1, ENSMUST00000138460.9, ENSMUST00000241182.1, ENSMUST00000242678.1, ENSMUST00000127533.8, ENSMUST00000242059.1, ENSMUST00000243906.1, ENSMUST00000243000.1, ENSMUST00000244058.1, ENSMUST00000240795.1, ENSMUST00000244308.1, ENSMUST00000242840.1, ENSMUST00000241538.1, ENSMUST00000243212.1, ENSMUST00000243099.1, ENSMUST00000244856.1, ENSMUST00000241422.1, ENSMUST00000141136.9, ENSMUST00000245194.1, ENSMUST00000135114.8, ENSMUST00000144849.9, ENSMUST00000140954.9, ENSMUST00000244702.1, ENSMUST00000144366.9, ENSMUST00000241485.1, ENSMUST00000241344.1, ENSMUST00000242174.1, ENSMUST00000123850.8, ENSMUST00000244113.1, ENSMUST00000154334.9, ENSMUST00000243080.1	5530601H04Rik
ENSMUSG00000087177.9	E026	114.79	0.0333393	0.0955661	0.757217	0.982351	10.7123	11.2622	0.151045	chr10	39528277	39529707	1431	-	101	78	179	147	88	126	ENSMUST00000149830.9	E130307A14Rik
ENSMUSG00000087177.9	E030	27.5004	0.0599453	0.0947559	0.758216	0.982351	5.61559	5.28667	-0.176126	chr10	39530518	39530560	43	-	24	25	25	37	15	45	ENSMUST00000240693.1, ENSMUST00000149830.9, ENSMUST00000240699.1, ENSMUST00000240695.1, ENSMUST00000136862.8, ENSMUST00000246960.1	E130307A14Rik
ENSMUSG00000087177.9	E038	77.9934	0.0606873	0.095216	0.757648	0.982351	8.8646	9.39763	0.173808	chr10	39607734	39607775	42	-	134	34	87	66	61	112	ENSMUST00000246529.1, ENSMUST00000143651.8, ENSMUST00000153113.2, ENSMUST00000153261.9, ENSMUST00000129191.8, ENSMUST00000145971.3, ENSMUST00000246918.1, ENSMUST00000240697.1, ENSMUST00000151921.9, ENSMUST00000155482.2, ENSMUST00000133302.8, ENSMUST00000240701.1, ENSMUST00000149830.9, ENSMUST00000240699.1, ENSMUST00000240696.1, ENSMUST00000139429.8, ENSMUST00000245689.1, ENSMUST00000245645.1, ENSMUST00000240693.1, ENSMUST00000139356.9, ENSMUST00000246960.1, ENSMUST00000240694.1	E130307A14Rik
ENSMUSG00000089917.8	E050	56.2934	0.0628094	0.0948957	0.758043	0.982351	7.56091	7.97034	0.155648	chr2	181223649	181223765	117	-	56	37	92	69	61	34	ENSMUST00000057816.15, ENSMUST00000129469.8, ENSMUST00000146823.8	Uckl1
ENSMUSG00000090100.8	E005	19.9624	0.171086	0.0946136	0.758392	0.982351	4.93148	4.44197	-0.30417	chr2	120680610	120680845	236	-	29	12	15	46	4	26	ENSMUST00000131389.2, ENSMUST00000141921.2, ENSMUST00000085840.11, ENSMUST00000057135.14, ENSMUST00000143051.8	Ttbk2
ENSMUSG00000091345.10	E041	14.0156	0.220746	0.0945519	0.758468	0.982351	4.28665	3.50056	-0.587894	chr9	105811006	105811560	555	-	11	15	8	10	6	35	ENSMUST00000165165.3, ENSMUST00000190193.8	Col6a5
ENSMUSG00000091586.3	E014	34.896	0.204269	0.0943536	0.758714	0.982351	6.24212	5.86167	-0.183975	chr17	32743809	32743938	130	+	36	35	7	50	64	13	ENSMUST00000237003.2, ENSMUST00000165999.2	Cyp4f17
ENSMUSG00000092564.4	E007	7.67455	0.504394	0.0948433	0.758108	0.982351	2.98109	2.76841	-0.214241	chr17	34127718	34127762	45	-	17	4	0	2	17	5	ENSMUST00000243114.1, ENSMUST00000242290.1, ENSMUST00000172526.4	BC051226
ENSMUSG00000096910.3	E002	20.7025	0.32207	0.0956634	0.757097	0.982351	4.52874	4.96044	0.264964	chr17	33519555	33519681	127	+	32	29	3	48	11	6	ENSMUST00000099414.5	Zfp955b
ENSMUSG00000097061.3	E001	44.1589	0.0675191	0.0943987	0.758658	0.982351	7.03839	6.70253	-0.143611	chr12	69243985	69244389	405	+	55	34	29	38	38	77	ENSMUST00000181850.3	9330151L19Rik
ENSMUSG00000097413.3	E003	11.3376	0.126946	0.0943897	0.758669	0.982351	3.60082	3.38307	-0.180819	chr18	32504483	32504579	97	-	15	4	10	10	16	15	ENSMUST00000181729.3, ENSMUST00000234930.2	A830052D11Rik
ENSMUSG00000097451.12	E139	2266.71	0.00677312	0.0955899	0.757188	0.982351	38.283	38.19	-0.0105554	chr12	109620720	109620735	16	+	2170	2283	2216	2158	2510	2250	ENSMUST00000238513.2, ENSMUST00000238494.2, ENSMUST00000181253.11, ENSMUST00000238727.2, ENSMUST00000238473.3, ENSMUST00000238384.2, ENSMUST00000182238.3, ENSMUST00000182088.9, ENSMUST00000238763.3, ENSMUST00000183026.9, ENSMUST00000238554.2, ENSMUST00000238333.2, ENSMUST00000182981.9, ENSMUST00000182370.4, ENSMUST00000180876.4, ENSMUST00000238468.2, ENSMUST00000238357.2, ENSMUST00000238295.2, ENSMUST00000238547.2, ENSMUST00000238253.3	Rian
ENSMUSG00000109324.3	E017	342.572	0.0065454	0.0955458	0.757242	0.982351	18.0591	18.3798	0.057061	chr7	44628807	44628816	10	-	381	193	439	370	355	392	ENSMUST00000208312.2, ENSMUST00000208778.2, ENSMUST00000207370.2, ENSMUST00000107843.11, ENSMUST00000209124.2, ENSMUST00000209056.3, ENSMUST00000207735.2, ENSMUST00000045325.14	Prmt1
ENSMUSG00000110424.3	E006	11.6942	0.376485	0.0943575	0.758709	0.982351	3.69457	3.44619	-0.201785	chr7	110720231	110721589	1359	-	15	8	11	20	18	0	ENSMUST00000210340.3	Zbed5-ps
ENSMUSG00000116564.2	E008	149.63	0.0159439	0.094885	0.758056	0.982351	12.597	12.2256	-0.0913725	chr17	17605146	17605337	192	+	155	86	172	197	187	129	ENSMUST00000232396.2, ENSMUST00000024620.8, ENSMUST00000232199.2	Riok2
ENSMUSG00000117011.3	E015	4.8634	0.456757	0.0956361	0.757131	0.982351	2.3727	2.23944	-0.167133	chr17	43467307	43467368	62	-	7	1	5	1	2	15	ENSMUST00000245521.1, ENSMUST00000233163.2, ENSMUST00000244977.1, ENSMUST00000242521.1, ENSMUST00000241646.1, ENSMUST00000240859.1, ENSMUST00000232795.3, ENSMUST00000242783.1	E130008D07Rik
ENSMUSG00000118462.2	E006	16.0747	0.182635	0.0957139	0.757035	0.982351	4.03783	4.24485	0.145213	chr7	45069134	45069252	119	+	3	27	12	16	15	19	ENSMUST00000238581.2, ENSMUST00000238638.2, ENSMUST00000238591.2, ENSMUST00000238437.2	Lhb
ENSMUSG00000021990.17	E028	87.3094	0.039743	0.0942953	0.758786	0.982355	9.50161	9.69458	0.0600364	chr14	60998325	61000115	1791	+	108	84	91	112	71	72	ENSMUST00000022566.14, ENSMUST00000162945.2, ENSMUST00000162939.2, ENSMUST00000160973.8	Spata13
ENSMUSG00000038545.14	E015	74.7524	0.0434983	0.0942898	0.758793	0.982355	8.80602	9.06758	0.0870143	chr17	46964912	46965108	197	+	98	56	81	127	65	44	ENSMUST00000145567.8, ENSMUST00000132790.2, ENSMUST00000151002.8, ENSMUST00000133393.8, ENSMUST00000043464.14	Cul7
ENSMUSG00000039496.9	E008	5.37093	0.66198	0.0942921	0.75879	0.982355	2.62793	2.27223	-0.420592	chr2	3524860	3524937	78	+	1	3	12	18	2	0	ENSMUST00000036350.3, ENSMUST00000132566.2	Cdnf
ENSMUSG00000040913.12	E019	57.5074	0.04229	0.0942958	0.758785	0.982355	7.67543	7.93725	0.0990255	chr19	45619304	45619313	10	-	72	40	39	84	75	44	ENSMUST00000046869.11, ENSMUST00000161556.2, ENSMUST00000160718.9	Fbxw4
ENSMUSG00000013495.16	E023	3.12875	0.556118	0.0942547	0.758836	0.982364	2.09385	1.61134	-0.756778	chr5	108795130	108796648	1519	+	1	2	4	10	0	4	ENSMUST00000063272.13	Tmem175
ENSMUSG00000014402.16	E013	3.68174	0.458111	0.0942786	0.758807	0.982364	2.11889	1.91412	-0.293713	chr7	46556337	46556798	462	-	3	0	7	8	5	1	ENSMUST00000140693.2	Tsg101
ENSMUSG00000020290.15	E007	37.8671	0.0691713	0.0942656	0.758823	0.982364	6.48206	6.23254	-0.115006	chr11	23206168	23206411	244	+	46	45	20	41	44	29	ENSMUST00000102869.8, ENSMUST00000149371.2	Xpo1
ENSMUSG00000025195.10	E010	13.133	0.107375	0.0942475	0.758845	0.982364	3.81308	3.71032	-0.0792543	chr19	43855028	43855132	105	-	6	15	17	14	10	17	ENSMUST00000212592.2, ENSMUST00000212048.2, ENSMUST00000026209.5, ENSMUST00000212396.2, ENSMUST00000212032.2	Dnmbp
ENSMUSG00000026109.15	E019	217.99	0.0144678	0.0942674	0.758821	0.982364	14.731	14.8567	0.0265202	chr1	51220896	51221054	159	+	185	201	271	182	214	263	ENSMUST00000081851.4	Tmeff2
ENSMUSG00000032558.20	E027	2.98425	0.607995	0.0942552	0.758836	0.982364	1.56264	1.96201	0.657482	chr9	103911577	103911621	45	+	3	6	0	1	5	1	ENSMUST00000192485.2, ENSMUST00000194774.6, ENSMUST00000193642.6, ENSMUST00000193439.6, ENSMUST00000035167.15	Nphp3
ENSMUSG00000034799.17	E032	61.4029	0.0394743	0.094261	0.758828	0.982364	8.34726	7.83204	-0.188397	chr8	72102498	72102566	69	-	72	60	52	89	66	36	ENSMUST00000177517.8, ENSMUST00000030170.15	Unc13a
ENSMUSG00000052105.18	E016	37.0641	0.0856855	0.094252	0.75884	0.982364	6.57263	5.95598	-0.288503	chr17	66665036	66665184	149	-	32	27	30	68	52	19	ENSMUST00000086693.12, ENSMUST00000144492.8, ENSMUST00000134139.8, ENSMUST00000177034.2, ENSMUST00000097291.10, ENSMUST00000142154.8, ENSMUST00000145347.8	Mtcl1
ENSMUSG00000059708.13	E008	19.9388	0.0648272	0.0942677	0.75882	0.982364	4.7224	4.63263	-0.0558416	chrX	35908703	35908749	47	-	37	14	17	29	13	17	ENSMUST00000133980.2, ENSMUST00000051906.13	Akap17b
ENSMUSG00000069565.13	E005	64.098	0.0631824	0.0942698	0.758818	0.982364	8.22116	8.37754	0.0557932	chr10	80100958	80101012	55	+	96	30	73	48	42	116	ENSMUST00000105362.8, ENSMUST00000092305.6, ENSMUST00000150328.2, ENSMUST00000105361.10	Dazap1
ENSMUSG00000097195.12	E019	33.6806	0.0642645	0.0942481	0.758845	0.982364	6.17706	5.85914	-0.154565	chr9	88403971	88404018	48	-	22	39	46	44	19	36	ENSMUST00000242691.1, ENSMUST00000243169.1, ENSMUST00000190033.5, ENSMUST00000239227.2, ENSMUST00000244348.1, ENSMUST00000239369.3, ENSMUST00000242864.1, ENSMUST00000239284.3, ENSMUST00000239203.2, ENSMUST00000183045.4, ENSMUST00000242354.1, ENSMUST00000239184.3, ENSMUST00000239359.2, ENSMUST00000239274.2, ENSMUST00000182232.9, ENSMUST00000239290.3, ENSMUST00000239377.3, ENSMUST00000239253.3, ENSMUST00000239278.3, ENSMUST00000245528.1, ENSMUST00000239357.2, ENSMUST00000239379.3, ENSMUST00000239212.2, ENSMUST00000239327.2, ENSMUST00000241075.1, ENSMUST00000242871.1, ENSMUST00000244762.1, ENSMUST00000241681.1, ENSMUST00000239193.2, ENSMUST00000241484.1, ENSMUST00000182517.3, ENSMUST00000239219.3, ENSMUST00000239192.2, ENSMUST00000239344.3, ENSMUST00000239365.2, ENSMUST00000239386.2, ENSMUST00000244627.1	Snhg5
ENSMUSG00000002083.14	E007	15.0076	0.105149	0.0942403	0.758854	0.982371	3.84257	4.19341	0.253659	chr7	16047664	16047742	79	+	17	21	11	19	7	16	ENSMUST00000002152.13, ENSMUST00000147267.2	Bbc3
ENSMUSG00000021290.7	E012	201.482	0.0142786	0.0942187	0.758881	0.982376	14.1096	14.4765	0.0797474	chr12	111933392	111933401	10	-	246	114	212	232	213	237	ENSMUST00000021719.7, ENSMUST00000222405.2	Atp5mpl
ENSMUSG00000025475.18	E002	48.2154	0.0341138	0.0942264	0.758871	0.982376	7.1146	7.29066	0.0719243	chr7	139414281	139414443	163	+	38	40	68	68	40	45	ENSMUST00000137584.2, ENSMUST00000026548.14	Adgra1
ENSMUSG00000026867.20	E001	24.8463	0.0557139	0.0942166	0.758884	0.982376	5.354	5.09845	-0.142585	chr2	34564606	34566195	1590	-	35	10	34	31	23	25	ENSMUST00000102800.9	Gapvd1
ENSMUSG00000031927.10	E011	48.8269	0.0456391	0.0942139	0.758887	0.982376	7.5243	6.75649	-0.316581	chr9	14672956	14673026	71	-	34	32	46	86	71	31	ENSMUST00000191047.7, ENSMUST00000060330.5, ENSMUST00000188350.7	1700012B09Rik
ENSMUSG00000041229.16	E035	162.813	0.0184292	0.0942331	0.758863	0.982376	12.9332	13.0034	0.0166042	chrX	150413146	150413482	337	+	235	81	242	213	145	118	ENSMUST00000138318.2, ENSMUST00000168501.8, ENSMUST00000046950.13	Phf8
ENSMUSG00000045294.12	E007	1704.02	0.00575122	0.0942278	0.75887	0.982376	34.5906	34.8177	0.0268574	chr5	28282050	28283660	1611	+	1819	1313	1899	2135	1431	1981	ENSMUST00000059155.11	Insig1
ENSMUSG00000048120.17	E033	97.6142	0.0327713	0.0942224	0.758876	0.982376	10.2852	10.0668	-0.0643564	chr19	40728239	40730046	1808	+	119	60	144	132	60	106	ENSMUST00000112231.9	Entpd1
ENSMUSG00000084925.9	E011	2.96183	0.761193	0.0942079	0.758894	0.98238	1.60839	2.03949	0.686055	chr14	20614908	20614954	47	+	0	0	9	5	4	1	ENSMUST00000224755.2, ENSMUST00000142099.8, ENSMUST00000129237.2	1810062O18Rik
ENSMUSG00000021003.11	E031	5.92394	0.328678	0.0941906	0.758916	0.982386	2.89219	2.24613	-0.731267	chr12	98225558	98225606	49	-	3	4	8	14	0	10	ENSMUST00000221322.2, ENSMUST00000021390.9	Galc
ENSMUSG00000032046.16	E020	747.199	0.0047967	0.0941974	0.758907	0.982386	25.3593	25.4006	0.00579965	chr2	150690272	150690377	106	-	805	595	797	939	707	769	ENSMUST00000138608.8, ENSMUST00000129228.2, ENSMUST00000056149.15, ENSMUST00000155119.8, ENSMUST00000141899.8	Abhd12
ENSMUSG00000039826.14	E001	9.07923	0.260485	0.094193	0.758913	0.982386	2.85973	3.48558	0.573218	chr2	29651236	29651700	465	-	7	2	25	9	4	12	ENSMUST00000113807.10	Trub2
ENSMUSG00000039985.15	E002	24.4747	0.345324	0.0941966	0.758908	0.982386	4.8396	5.4447	0.343353	chr6	148822555	148824210	1656	-	24	12	30	18	30	36	ENSMUST00000081956.12, ENSMUST00000054080.15, ENSMUST00000204435.3, ENSMUST00000203164.3	Sinhcaf
ENSMUSG00000006736.10	E003	542.829	0.00816929	0.0941801	0.758929	0.982387	22.4519	21.8738	-0.088874	chr10	126904138	126904251	114	-	502	431	543	578	719	503	ENSMUST00000060991.6, ENSMUST00000218488.2	Tspan31
ENSMUSG00000030298.11	E011	217.958	0.00845126	0.0941805	0.758928	0.982387	14.9867	14.6853	-0.0634627	chr6	113713333	113713448	116	-	267	120	251	262	249	207	ENSMUST00000032440.6	Sec13
ENSMUSG00000060224.5	E012	4.46864	0.574693	0.0941818	0.758927	0.982387	2.21293	2.192	-0.0274723	chr19	42728774	42728927	154	-	5	6	1	2	0	13	ENSMUST00000076505.4, ENSMUST00000236659.2, ENSMUST00000235183.2	Pyroxd2
ENSMUSG00000028684.15	E029	37.44	0.0489748	0.0941736	0.758937	0.982392	6.5406	6.22821	-0.1434	chr4	116851543	116851543	1	-	47	17	43	46	24	62	ENSMUST00000139816.2, ENSMUST00000123079.8, ENSMUST00000135164.2, ENSMUST00000030446.15, ENSMUST00000130273.8	Urod
ENSMUSG00000006299.14	E023	872.269	0.0034332	0.0941648	0.758948	0.982401	26.923	27.0813	0.0213797	chr1	74323176	74323200	25	-	1007	644	935	934	834	1026	ENSMUST00000178235.8, ENSMUST00000006462.14, ENSMUST00000190008.2	Aamp
ENSMUSG00000004929.13	E019	112.288	0.0566683	0.0941608	0.758953	0.982402	11.109	10.602	-0.140803	chr10	80917141	80917269	129	+	151	98	64	193	64	139	ENSMUST00000005057.7	Thop1
ENSMUSG00000026867.20	E042	3.40466	0.72036	0.0941528	0.758963	0.982407	2.09436	1.72665	-0.557833	chr2	34602351	34602741	391	-	3	5	0	7	5	0	ENSMUST00000156098.2	Gapvd1
ENSMUSG00000111521.2	E003	15.1371	0.22102	0.094151	0.758965	0.982407	4.1437	3.99031	-0.109524	chr9	45841834	45842605	772	+	4	9	31	26	15	10	ENSMUST00000213634.2	Gm48529
ENSMUSG00000038319.15	E004	146.931	0.0116331	0.0941331	0.758987	0.982431	12.4904	12.2164	-0.0676854	chr5	24526634	24526820	187	-	169	101	176	174	121	176	ENSMUST00000129246.2, ENSMUST00000115098.7, ENSMUST00000036092.10	Kcnh2
ENSMUSG00000020232.18	E011	42.0688	0.0512978	0.0941129	0.759012	0.982435	6.93291	6.56822	-0.158621	chr10	81182832	81182890	59	-	54	29	39	52	26	65	ENSMUST00000132313.2, ENSMUST00000141171.8, ENSMUST00000105323.8, ENSMUST00000140268.2, ENSMUST00000154609.3, ENSMUST00000020454.11, ENSMUST00000167481.8, ENSMUST00000122993.8, ENSMUST00000105324.9	Hmg20b
ENSMUSG00000022674.16	E006	330.312	0.00484747	0.0941108	0.759015	0.982435	17.7359	18.0239	0.0520138	chr16	15374173	15374407	235	-	323	275	361	394	323	350	ENSMUST00000229859.2, ENSMUST00000115776.2, ENSMUST00000096234.4, ENSMUST00000118236.8, ENSMUST00000115777.10	Ube2v2
ENSMUSG00000027673.13	E020	1740.46	0.00286694	0.0941223	0.759	0.982435	35.0032	34.775	-0.0269222	chr3	32805178	32805251	74	+	1566	1460	1791	1780	1843	2133	ENSMUST00000122290.2, ENSMUST00000029217.12, ENSMUST00000127477.8, ENSMUST00000139593.8	Ndufb5
ENSMUSG00000037119.5	E004	59.9855	0.0450433	0.0941179	0.759006	0.982435	8.34893	7.69484	-0.24115	chr15	58295170	58295227	58	+	81	43	48	103	62	39	ENSMUST00000037270.5	Fam91a1
ENSMUSG00000061802.7	E003	6.36157	0.523125	0.0941074	0.759019	0.982435	2.52044	2.80218	0.306571	chr18	7127212	7127433	222	-	1	4	14	15	0	8	ENSMUST00000234788.2, ENSMUST00000081275.5	Odad2
ENSMUSG00000062995.13	E008	202.83	0.00829634	0.0941083	0.759018	0.982435	14.2071	14.566	0.0775656	chr6	8658220	8658283	64	-	263	87	238	280	203	214	ENSMUST00000038403.12, ENSMUST00000115520.8, ENSMUST00000115519.8, ENSMUST00000156695.8	Ica1
ENSMUSG00000086728.4	E007	6.81773	0.38451	0.0941131	0.759012	0.982435	3.00298	2.23413	-0.85558	chr9	57037412	57037832	421	-	2	5	5	6	20	0	ENSMUST00000242086.1	Man2c1os
ENSMUSG00000025470.12	E006	23.8563	0.0908419	0.0940968	0.759032	0.982441	5.1644	4.93203	-0.134127	chr7	139616733	139616782	50	+	14	13	30	40	15	40	ENSMUST00000210882.2, ENSMUST00000211789.2, ENSMUST00000210419.2, ENSMUST00000210089.2, ENSMUST00000168194.3	Zfp511
ENSMUSG00000040265.17	E031	3.19874	0.567039	0.0940966	0.759032	0.982441	1.86008	1.88937	0.045148	chr1	162145740	162146149	410	-	3	1	7	0	2	7	ENSMUST00000161155.8	Dnm3
ENSMUSG00000003360.16	E016	288.321	0.00604392	0.0940716	0.759063	0.982453	16.8312	16.9276	0.0182465	chr15	98549799	98549937	139	-	376	234	295	374	203	320	ENSMUST00000160506.8, ENSMUST00000159423.8, ENSMUST00000003450.15	Ddx23
ENSMUSG00000032423.14	E008	68.1832	0.0244205	0.0940653	0.759071	0.982453	8.65002	8.36184	-0.10045	chr9	88337631	88338190	560	-	78	58	67	74	72	67	ENSMUST00000173801.8, ENSMUST00000249617.1	Syncrip
ENSMUSG00000032482.10	E012	11.5503	0.50486	0.0940565	0.759082	0.982453	3.81363	3.14441	-0.559309	chr9	110091632	110091643	12	+	0	10	14	3	28	9	ENSMUST00000196060.5, ENSMUST00000199736.2, ENSMUST00000035058.10	Cspg5
ENSMUSG00000033488.12	E006	74.2895	0.045259	0.0940592	0.759079	0.982453	9.06269	8.7156	-0.116055	chr1	157291979	157292037	59	+	74	40	87	134	57	83	ENSMUST00000046743.11, ENSMUST00000119891.7, ENSMUST00000193791.6	Cryzl2
ENSMUSG00000035189.18	E031	4.77319	0.787632	0.0940715	0.759064	0.982453	2.27913	2.32503	0.0576501	chr10	88903962	88904093	132	-	10	4	0	14	0	4	ENSMUST00000182790.8, ENSMUST00000182613.8, ENSMUST00000183268.8, ENSMUST00000182419.8, ENSMUST00000182041.8, ENSMUST00000182341.8, ENSMUST00000181976.8, ENSMUST00000182462.8	Ano4
ENSMUSG00000035569.18	E025	146.381	0.0268063	0.094073	0.759062	0.982453	12.476	12.1319	-0.0853235	chr8	123642727	123642784	58	-	124	158	157	190	87	183	ENSMUST00000172906.8, ENSMUST00000098334.13, ENSMUST00000174833.2	Ankrd11
ENSMUSG00000043889.7	E001	35.6951	0.0383137	0.094068	0.759068	0.982453	6.32377	6.06709	-0.121304	chr13	81212803	81213595	793	+	41	29	37	31	34	46	ENSMUST00000082300.5	Gm8399
ENSMUSG00000052299.10	E016	23.9682	0.0684492	0.094075	0.759059	0.982453	5.07775	5.11331	0.0203371	chr16	87206190	87206334	145	-	34	26	18	41	17	13	ENSMUST00000039449.9	Ltn1
ENSMUSG00000060601.14	E025	35.3615	0.0729837	0.0940782	0.759055	0.982453	6.49206	5.86211	-0.298784	chr7	44201661	44201669	9	-	33	28	33	39	16	72	ENSMUST00000208322.2, ENSMUST00000107912.8, ENSMUST00000128600.3, ENSMUST00000141901.2, ENSMUST00000123358.9, ENSMUST00000208366.2, ENSMUST00000207550.2, ENSMUST00000073488.12, ENSMUST00000167197.8	Nr1h2
ENSMUSG00000066036.15	E110	157.599	0.0146212	0.0940563	0.759082	0.982453	12.6199	12.8177	0.0476181	chr4	139204439	139204552	114	+	251	144	137	199	125	122	ENSMUST00000145273.2, ENSMUST00000165860.8, ENSMUST00000097822.10	Ubr4
ENSMUSG00000008435.16	E010	27.4922	0.0665494	0.0940518	0.759088	0.982453	5.60531	5.24013	-0.19656	chr7	4445593	4445649	57	-	20	23	28	44	34	19	ENSMUST00000008579.14, ENSMUST00000138798.2, ENSMUST00000147599.8, ENSMUST00000119485.8	Rdh13
ENSMUSG00000024858.15	E009	516.373	0.00428037	0.0940494	0.759091	0.982453	21.9465	21.528	-0.0652387	chr19	4337878	4338013	136	-	541	395	563	555	551	557	ENSMUST00000088737.11, ENSMUST00000025791.12, ENSMUST00000113837.9	Grk2
ENSMUSG00000000355.14	E005	422.101	0.00960992	0.0940346	0.759109	0.982457	20.09	19.8255	-0.043893	chrX	37691453	37691550	98	+	459	377	396	557	346	471	ENSMUST00000140204.8, ENSMUST00000000365.3, ENSMUST00000134573.2	Mcts1
ENSMUSG00000001767.6	E007	106.962	0.0144053	0.0939683	0.759192	0.982457	10.7163	10.5539	-0.0459442	chr2	145767428	145767619	192	-	121	53	148	133	103	115	ENSMUST00000001818.5	Crnkl1
ENSMUSG00000004895.10	E003	368.303	0.00738162	0.0938864	0.759293	0.982457	18.9019	18.7008	-0.034927	chr3	87769438	87769581	144	-	442	210	398	409	356	482	ENSMUST00000005015.10	Prcc
ENSMUSG00000006932.18	E039	1033.5	0.00576073	0.0938852	0.759295	0.982457	29.1845	28.5641	-0.0805725	chr9	120786176	120786292	117	+	1378	737	1085	1282	991	954	ENSMUST00000133689.2, ENSMUST00000154356.8, ENSMUST00000156911.2, ENSMUST00000169931.8, ENSMUST00000139138.2, ENSMUST00000178812.9, ENSMUST00000007130.15, ENSMUST00000163844.8	Ctnnb1
ENSMUSG00000013787.16	E013	97.183	0.052177	0.0939082	0.759266	0.982457	10.0405	10.1937	0.0453805	chr17	35124105	35124178	74	+	99	83	114	135	112	52	ENSMUST00000078061.13, ENSMUST00000097342.10, ENSMUST00000114033.9, ENSMUST00000013931.12	Ehmt2
ENSMUSG00000014245.9	E008	7.86581	0.432069	0.0940229	0.759124	0.982457	3.15669	2.69619	-0.456468	chr11	62402964	62403064	101	+	7	9	3	16	0	15	ENSMUST00000147918.2, ENSMUST00000014389.6	Pigl
ENSMUSG00000015766.15	E008	95.4304	0.0201462	0.0937745	0.759432	0.982457	9.92358	10.1007	0.0529863	chr6	137476637	137476723	87	-	113	90	91	109	89	91	ENSMUST00000100841.9, ENSMUST00000147526.8, ENSMUST00000111878.8, ENSMUST00000058210.13	Eps8
ENSMUSG00000019984.17	E008	7.65973	0.441769	0.09402	0.759127	0.982457	3.22759	2.61396	-0.610417	chr10	24746562	24746649	88	+	7	4	9	30	0	3	ENSMUST00000177232.8, ENSMUST00000177175.2, ENSMUST00000020159.15, ENSMUST00000177522.8, ENSMUST00000176827.8, ENSMUST00000176313.2, ENSMUST00000092646.13	Med23
ENSMUSG00000020074.8	E013	195.401	0.0077353	0.0938746	0.759308	0.982457	13.9438	14.1221	0.0393766	chr10	62592262	62592453	192	-	246	180	227	193	171	179	ENSMUST00000219527.2, ENSMUST00000020268.7, ENSMUST00000218786.2, ENSMUST00000220236.2, ENSMUST00000218552.2	Ccar1
ENSMUSG00000020439.18	E011	11.9778	0.5108	0.0940261	0.75912	0.982457	4.07331	3.1259	-0.767609	chr11	3475042	3475206	165	-	5	8	15	24	21	0	ENSMUST00000170588.8, ENSMUST00000020721.15, ENSMUST00000075118.10, ENSMUST00000154861.8, ENSMUST00000110011.8	Smtn
ENSMUSG00000020523.15	E002	147.176	0.0150102	0.0937674	0.759441	0.982457	12.2701	12.4197	0.0369604	chr11	57374618	57374966	349	-	191	108	156	164	140	152	ENSMUST00000108850.2, ENSMUST00000020831.13	Fam114a2
ENSMUSG00000020923.18	E040	55.4828	0.11532	0.0938768	0.759305	0.982457	7.65194	7.80859	0.0597996	chr11	102208462	102208697	236	-	96	46	35	74	14	89	ENSMUST00000107117.9	Ubtf
ENSMUSG00000020949.10	E006	2244.61	0.00235574	0.0939757	0.759182	0.982457	37.9827	38.1317	0.0169392	chr12	65109496	65109514	19	-	1929	1923	2351	2239	2417	2737	ENSMUST00000220730.2, ENSMUST00000220957.2, ENSMUST00000222684.2, ENSMUST00000221913.2, ENSMUST00000021332.10, ENSMUST00000223167.2, ENSMUST00000220983.2, ENSMUST00000221166.2	Fkbp3
ENSMUSG00000021171.9	E024	43.7411	0.0382049	0.0938843	0.759296	0.982457	6.80818	7.01392	0.0874653	chr12	116311839	116311934	96	+	54	25	65	70	26	41	ENSMUST00000223181.2, ENSMUST00000220720.2, ENSMUST00000220816.2, ENSMUST00000100986.4	Esyt2
ENSMUSG00000022052.10	E002	136.212	0.0497634	0.0938045	0.759395	0.982457	12.14	11.6285	-0.13083	chr14	67252123	67252707	585	-	175	134	82	129	136	167	ENSMUST00000089230.7, ENSMUST00000225380.2	Ppp2r2a
ENSMUSG00000022231.11	E015	5.34996	0.346446	0.093858	0.759329	0.982457	2.49562	2.393	-0.121427	chr15	32460365	32460464	100	+	4	4	9	11	0	7	ENSMUST00000067458.7, ENSMUST00000227802.2, ENSMUST00000228442.2, ENSMUST00000227976.2, ENSMUST00000228015.2, ENSMUST00000226876.2, ENSMUST00000228555.2	Sema5a
ENSMUSG00000022488.10	E030	5.74803	0.353222	0.0938822	0.759299	0.982457	2.69774	2.31561	-0.44177	chr15	103391942	103392072	131	+	4	9	3	8	0	11	ENSMUST00000047405.9, ENSMUST00000229835.2, ENSMUST00000229468.2, ENSMUST00000230276.2, ENSMUST00000229127.2	Nckap1l
ENSMUSG00000022861.18	E019	62.1394	0.0411294	0.0938437	0.759346	0.982457	8.10403	8.29604	0.0692915	chr16	22395437	22395554	118	-	110	41	51	121	37	42	ENSMUST00000137311.2, ENSMUST00000023578.14, ENSMUST00000089925.10	Dgkg
ENSMUSG00000023084.12	E025	5.76525	0.286024	0.0937877	0.759416	0.982457	2.58092	2.36179	-0.256604	chr3	87652976	87653104	129	-	6	5	3	6	10	4	ENSMUST00000023846.11, ENSMUST00000174381.8, ENSMUST00000174208.2	Lrrc71
ENSMUSG00000023088.18	E022	8.68544	0.168115	0.0939524	0.759211	0.982457	3.20446	2.89046	-0.298615	chr16	14231085	14231246	162	+	9	10	5	10	13	4	ENSMUST00000156089.2, ENSMUST00000130671.8, ENSMUST00000100167.10, ENSMUST00000147759.8, ENSMUST00000133454.8	Abcc1
ENSMUSG00000023191.10	E020	15.578	0.282311	0.09389	0.759289	0.982457	3.59501	4.59895	0.715137	chr6	124830014	124830103	90	-	28	25	1	22	8	10	ENSMUST00000023958.10, ENSMUST00000135127.8, ENSMUST00000129225.2, ENSMUST00000149870.8	P3h3
ENSMUSG00000023452.20	E018	160.261	0.0105829	0.0938871	0.759292	0.982457	12.9799	12.6348	-0.082558	chr5	32896221	32896264	44	-	177	125	146	173	168	192	ENSMUST00000202283.5, ENSMUST00000142957.6, ENSMUST00000202641.2, ENSMUST00000197787.5, ENSMUST00000201314.2, ENSMUST00000142779.8, ENSMUST00000138360.8, ENSMUST00000200390.5, ENSMUST00000120591.8, ENSMUST00000201980.5, ENSMUST00000061895.16, ENSMUST00000071829.12	Pisd
ENSMUSG00000024325.9	E010	7.10843	0.478442	0.0940048	0.759146	0.982457	2.44951	3.05895	0.642931	chr17	34243165	34243262	98	-	11	12	0	4	10	3	ENSMUST00000172739.2	Ring1
ENSMUSG00000025077.15	E016	70.1015	0.0438862	0.0938277	0.759366	0.982457	8.47673	8.81347	0.115593	chr19	56532447	56533339	893	-	79	54	83	62	57	97	ENSMUST00000182059.3, ENSMUST00000182276.3, ENSMUST00000182058.8, ENSMUST00000183143.9	Dclre1a
ENSMUSG00000025172.4	E009	3.37646	0.669452	0.0939119	0.759262	0.982457	1.98329	1.85506	-0.193118	chr19	42032482	42032580	99	+	1	2	10	5	0	4	ENSMUST00000026172.3, ENSMUST00000238137.2	Ankrd2
ENSMUSG00000025235.9	E001	1545.07	0.00613831	0.0939485	0.759216	0.982457	33.6502	33.3903	-0.0312295	chr9	59229273	59230169	897	-	1820	1121	1726	1703	1426	1767	ENSMUST00000026265.8	Bbs4
ENSMUSG00000025237.17	E021	6.08877	0.733203	0.0938392	0.759352	0.982457	2.36044	2.80542	0.499587	chr9	59533139	59534866	1728	+	0	8	11	5	0	13	ENSMUST00000213419.2	Parp6
ENSMUSG00000025478.16	E019	54.9693	0.0691392	0.0940028	0.759149	0.982457	7.62256	7.70472	0.0316227	chr7	138676583	138676724	142	+	65	36	58	70	80	27	ENSMUST00000154273.8, ENSMUST00000122844.8, ENSMUST00000121184.2, ENSMUST00000026551.15	Dpysl4
ENSMUSG00000026384.14	E011	36.7092	0.0813186	0.0939817	0.759175	0.982457	6.7294	5.86533	-0.402503	chr1	119615368	119615496	129	-	20	46	42	66	27	23	ENSMUST00000064091.12	Ptpn4
ENSMUSG00000026705.17	E008	43.783	0.0864165	0.0938277	0.759366	0.982457	6.88833	6.91159	0.00990537	chr1	160923099	160923194	96	-	61	32	43	83	16	48	ENSMUST00000140905.8, ENSMUST00000195584.2, ENSMUST00000111611.8, ENSMUST00000117467.7	Klhl20
ENSMUSG00000026839.18	E007	8.09904	0.227715	0.0939098	0.759264	0.982457	2.94118	2.94131	0.000129025	chr2	58506846	58506911	66	+	6	6	11	4	16	4	ENSMUST00000229829.2	Upp2
ENSMUSG00000026851.10	E005	986.316	0.00506785	0.0939978	0.759155	0.982457	28.4672	28.1993	-0.0351633	chr2	30865904	30866100	197	-	1131	618	1062	1282	969	1091	ENSMUST00000028205.10, ENSMUST00000152007.2	BC005624
ENSMUSG00000027244.15	E018	177.939	0.0189158	0.0940115	0.759138	0.982457	13.7881	13.1905	-0.13662	chr2	91516127	91516223	97	-	210	118	175	276	199	131	ENSMUST00000028678.9, ENSMUST00000076803.12	Atg13
ENSMUSG00000027566.16	E015	14.4066	0.142841	0.0940008	0.759151	0.982457	3.74221	4.09612	0.262257	chr2	179681273	179681938	666	-	7	19	15	11	19	12	ENSMUST00000132431.2	Psma7
ENSMUSG00000028333.11	E003	491.511	0.00503269	0.0938414	0.759349	0.982457	21.1778	21.4847	0.0484921	chr4	46463807	46463929	123	+	621	298	526	557	485	574	ENSMUST00000102926.5	Anp32b
ENSMUSG00000028465.17	E052	20.114	0.122176	0.0939954	0.759158	0.982457	4.8796	4.5643	-0.194379	chr4	43550198	43550378	181	-	26	6	29	40	10	22	ENSMUST00000030187.14	Tln1
ENSMUSG00000029279.16	E024	70.673	0.0486718	0.0937837	0.759421	0.982457	8.82533	8.4783	-0.119037	chr5	107524876	107525081	206	+	50	94	65	118	57	43	ENSMUST00000031215.15	Brdt
ENSMUSG00000030016.15	E029	73.2552	0.0366627	0.0938447	0.759345	0.982457	8.73019	8.8911	0.0542502	chr6	83930066	83930124	59	+	80	83	66	116	60	44	ENSMUST00000203455.3, ENSMUST00000204751.3, ENSMUST00000205166.2, ENSMUST00000113835.10, ENSMUST00000203891.3, ENSMUST00000032088.14, ENSMUST00000204202.3, ENSMUST00000203324.3, ENSMUST00000113836.6	Zfp638
ENSMUSG00000030322.13	E003	7.48092	0.124083	0.0937711	0.759437	0.982457	2.92729	2.81494	-0.11328	chr6	115819305	115819523	219	-	9	5	9	10	6	8	ENSMUST00000032469.13, ENSMUST00000203643.2, ENSMUST00000147282.4, ENSMUST00000133830.8	Mbd4
ENSMUSG00000030763.8	E007	245.814	0.0101597	0.0938718	0.759312	0.982457	15.5163	15.7967	0.0564213	chr7	123002058	123002134	77	+	270	169	283	225	260	301	ENSMUST00000206574.2, ENSMUST00000033025.7	Lcmt1
ENSMUSG00000031328.17	E037	19.5203	0.548735	0.093813	0.759385	0.982457	5.15789	4.01439	-0.728962	chrX	73273662	73273764	103	-	25	10	13	14	51	0	ENSMUST00000130007.8, ENSMUST00000101454.9, ENSMUST00000033699.13, ENSMUST00000144429.8, ENSMUST00000127463.2, ENSMUST00000114299.8	Flna
ENSMUSG00000031453.17	E005	144.477	0.0200029	0.0938042	0.759395	0.982457	12.5501	12.0436	-0.125645	chr8	13627360	13627469	110	-	197	76	176	230	96	153	ENSMUST00000137822.2, ENSMUST00000117551.4	Rasa3
ENSMUSG00000031832.16	E016	8.208	0.432078	0.0938296	0.759364	0.982457	2.93524	3.0616	0.122038	chr8	120327850	120327967	118	-	20	3	8	16	7	0	ENSMUST00000147964.8, ENSMUST00000212929.2, ENSMUST00000093099.13	Taf1c
ENSMUSG00000032198.10	E060	8.88469	0.238056	0.0938199	0.759376	0.982457	3.30644	2.84015	-0.4402	chr9	21757795	21757970	176	-	8	9	5	2	14	13	ENSMUST00000034728.9, ENSMUST00000213296.2, ENSMUST00000217515.2, ENSMUST00000213775.2, ENSMUST00000217336.2	Dock6
ENSMUSG00000032386.16	E012	169.609	0.045337	0.0940271	0.759119	0.982457	13.0669	13.3153	0.057914	chr9	65771486	65771701	216	-	143	170	189	165	116	251	ENSMUST00000122410.8, ENSMUST00000119245.8, ENSMUST00000117083.2, ENSMUST00000179395.8	Trip4
ENSMUSG00000032526.12	E012	425.041	0.00630942	0.093956	0.759207	0.982457	19.8827	20.0334	0.0249953	chr9	121541631	121541668	38	+	390	342	445	492	494	424	ENSMUST00000215966.2, ENSMUST00000215104.2, ENSMUST00000217579.2, ENSMUST00000214535.2, ENSMUST00000035113.11	Ss18l2
ENSMUSG00000032745.19	E002	399.174	0.00601033	0.0938952	0.759282	0.982457	19.6144	19.3463	-0.0453153	chr13	111562466	111562691	226	-	485	304	393	480	369	440	ENSMUST00000047627.14, ENSMUST00000091236.11	Gpbp1
ENSMUSG00000032812.19	E027	9.06798	0.450224	0.0940004	0.759152	0.982457	3.44519	2.85388	-0.545373	chr7	101035599	101035640	42	+	17	3	3	18	0	20	ENSMUST00000213314.2, ENSMUST00000134143.2, ENSMUST00000084896.10, ENSMUST00000130016.8, ENSMUST00000107010.9, ENSMUST00000084895.12	Arap1
ENSMUSG00000033004.17	E028	175.525	0.0101242	0.0940196	0.759128	0.982457	13.3243	13.4239	0.0229255	chr14	103385944	103386101	158	-	204	167	222	220	117	158	ENSMUST00000161008.8, ENSMUST00000159855.8, ENSMUST00000239305.2, ENSMUST00000160758.8, ENSMUST00000162762.2	Mycbp2
ENSMUSG00000033717.7	E004	581.893	0.167679	0.0937721	0.759435	0.982457	22.0151	23.7504	0.260996	chr19	54034338	54037411	3074	+	607	375	638	700	652	621	ENSMUST00000036700.7, ENSMUST00000237285.2	Adra2a
ENSMUSG00000033862.8	E002	6.02669	0.494373	0.0939531	0.759211	0.982457	2.94655	2.08848	-0.995524	chr8	123951593	123951599	7	+	4	4	3	23	0	7	ENSMUST00000212021.2, ENSMUST00000036880.8	Cdk10
ENSMUSG00000034156.17	E041	80.5861	0.0327911	0.0939249	0.759245	0.982457	9.05023	9.29137	0.0782933	chr11	87671708	87671779	72	+	93	87	99	89	69	53	ENSMUST00000039627.12, ENSMUST00000142329.8, ENSMUST00000100644.10, ENSMUST00000133645.2, ENSMUST00000148814.8, ENSMUST00000153578.8	Tspoap1
ENSMUSG00000034762.10	E018	8.64483	0.12138	0.0937854	0.759419	0.982457	2.92471	2.98407	0.0581735	chr4	107489459	107489590	132	+	7	8	2	6	11	17	ENSMUST00000125573.2, ENSMUST00000046005.9, ENSMUST00000106738.2	Glis1
ENSMUSG00000035530.14	E002	8.07203	0.79452	0.0939771	0.759181	0.982457	3.20357	2.68892	-0.50698	chr11	100211035	100211331	297	+	6	11	0	26	0	9	ENSMUST00000151513.2	Eif1
ENSMUSG00000036461.17	E010	9.2015	0.3015	0.0938607	0.759325	0.982457	3.26631	3.11934	-0.13336	chr14	79806661	79806744	84	+	11	9	8	22	0	10	ENSMUST00000040131.13, ENSMUST00000227192.2, ENSMUST00000110835.3	Elf1
ENSMUSG00000036995.8	E024	6.95668	0.282075	0.0939554	0.759208	0.982457	2.78588	2.77267	-0.0137544	chr4	135970759	135970852	94	+	9	6	7	12	0	11	ENSMUST00000047526.8	Asap3
ENSMUSG00000037990.19	E004	16.5271	0.0772232	0.0938564	0.759331	0.982457	4.19929	4.35056	0.102824	chr10	58819743	58820018	276	+	19	12	19	29	7	20	ENSMUST00000135526.9, ENSMUST00000153031.2, ENSMUST00000133151.2	Sh3rf3
ENSMUSG00000038085.14	E006	8.48765	0.417058	0.093788	0.759416	0.982457	3.40392	2.58433	-0.797513	chr2	156161930	156161983	54	+	6	3	8	27	0	14	ENSMUST00000125395.8, ENSMUST00000037096.9, ENSMUST00000073942.12, ENSMUST00000109580.2, ENSMUST00000133056.2	Cnbd2
ENSMUSG00000038371.16	E043	33.2016	0.0522965	0.0937737	0.759433	0.982457	5.92166	6.08059	0.0774708	chr7	110027395	110027599	205	-	38	22	47	34	27	39	ENSMUST00000166020.8, ENSMUST00000164559.2, ENSMUST00000167880.8, ENSMUST00000164759.8, ENSMUST00000165449.8, ENSMUST00000171378.8, ENSMUST00000033058.14	Sbf2
ENSMUSG00000038546.10	E018	103.218	0.0377444	0.0938874	0.759292	0.982457	10.2719	10.6507	0.10882	chr13	43583924	43583946	23	-	144	59	134	143	58	123	ENSMUST00000220500.2, ENSMUST00000144326.4, ENSMUST00000220529.2, ENSMUST00000222651.2	Ranbp9
ENSMUSG00000038564.12	E018	60.0428	0.0543353	0.0939351	0.759233	0.982457	8.22768	7.80991	-0.154032	chr5	31417738	31417822	85	-	67	31	77	86	78	35	ENSMUST00000041565.11	Ift172
ENSMUSG00000038664.17	E085	194.422	0.0165652	0.0939286	0.759241	0.982457	14.3598	13.7779	-0.128241	chr9	66404451	66404620	170	+	232	141	263	260	183	133	ENSMUST00000135600.2, ENSMUST00000042824.13	Herc1
ENSMUSG00000039873.5	E002	29.7383	0.0878686	0.0939255	0.759245	0.982457	5.66319	5.49249	-0.0893529	chr2	164674619	164675376	758	-	34	15	21	19	55	33	ENSMUST00000042775.5	Neurl2
ENSMUSG00000041966.19	E028	14.6456	0.330426	0.0939148	0.759258	0.982457	3.97693	4.02197	0.0326936	chr2	70918691	70918846	156	+	30	13	5	31	13	1	ENSMUST00000154704.8, ENSMUST00000112167.9, ENSMUST00000102701.5, ENSMUST00000064141.12	Dcaf17
ENSMUSG00000042198.13	E010	226.613	0.00895535	0.0938405	0.75935	0.982457	14.9848	15.041	0.0116994	chr4	3939424	3939499	76	+	203	190	226	187	261	297	ENSMUST00000108386.8, ENSMUST00000120732.8, ENSMUST00000121210.8, ENSMUST00000123769.8, ENSMUST00000119307.8, ENSMUST00000128829.2, ENSMUST00000149544.8, ENSMUST00000121651.8, ENSMUST00000041122.11, ENSMUST00000150618.8	Chchd7
ENSMUSG00000042524.15	E023	23.5039	0.514385	0.0938738	0.759309	0.982457	4.91443	5.15348	0.138363	chr15	79622851	79622861	11	-	27	39	0	6	31	28	ENSMUST00000046259.14, ENSMUST00000159762.8, ENSMUST00000159660.2, ENSMUST00000089311.11, ENSMUST00000231189.2, ENSMUST00000162392.8, ENSMUST00000100439.10	Sun2
ENSMUSG00000042712.11	E002	5.80948	0.176166	0.0937896	0.759414	0.982457	2.64114	2.40304	-0.273257	chrX	135146432	135146449	18	+	5	3	7	9	4	9	ENSMUST00000113115.2	Tceal9
ENSMUSG00000043411.16	E011	25.1328	0.129953	0.0940127	0.759136	0.982457	5.20525	5.28196	0.0426521	chr4	137336309	137336417	109	+	19	19	47	51	6	21	ENSMUST00000055131.13, ENSMUST00000105840.8, ENSMUST00000105839.8	Usp48
ENSMUSG00000043510.13	E011	86.7983	0.0184792	0.0939735	0.759185	0.982457	9.52334	9.57712	0.0168118	chr5	110987362	110987441	80	-	95	52	86	85	90	128	ENSMUST00000056937.12, ENSMUST00000145318.2	Hscb
ENSMUSG00000044313.14	E002	11.1922	0.14177	0.0939769	0.759181	0.982457	3.63062	3.33085	-0.249798	chr3	101720999	101722568	1570	-	14	6	10	16	17	6	ENSMUST00000061831.11, ENSMUST00000118411.2	Mab21l3
ENSMUSG00000044948.18	E010	24.4096	0.112605	0.0939549	0.759208	0.982457	5.31461	4.99129	-0.182931	chr19	47736281	47736494	214	-	20	17	31	18	7	60	ENSMUST00000160247.3, ENSMUST00000161832.8, ENSMUST00000162657.8	Cfap43
ENSMUSG00000049556.6	E008	124.927	0.013379	0.0937987	0.759402	0.982457	11.5992	11.2391	-0.0954833	chr9	56561015	56561116	102	-	147	76	128	190	134	107	ENSMUST00000209596.2, ENSMUST00000053568.2, ENSMUST00000210332.2, ENSMUST00000210032.2	Lingo1
ENSMUSG00000050382.15	E005	3.38507	0.860512	0.0940131	0.759136	0.982457	2.08406	1.69145	-0.603089	chr7	79349135	79349333	199	-	6	0	1	15	2	0	ENSMUST00000184137.2, ENSMUST00000059836.13, ENSMUST00000183846.8, ENSMUST00000178048.8	Kif7
ENSMUSG00000052812.6	E015	4.88059	0.762086	0.0937824	0.759423	0.982457	2.70908	1.91326	-1.00557	chr12	5004658	5004994	337	+	8	4	0	4	12	0	ENSMUST00000218303.2	Atad2b
ENSMUSG00000056724.16	E020	6.99496	0.688941	0.0937653	0.759444	0.982457	2.87188	2.60971	-0.276995	chr9	110457953	110457975	23	-	5	14	0	10	10	0	ENSMUST00000133191.8, ENSMUST00000196488.5, ENSMUST00000130024.2, ENSMUST00000131017.8, ENSMUST00000167320.8	Nbeal2
ENSMUSG00000060477.15	E007	8.05141	0.328683	0.0939322	0.759236	0.982457	3.36738	2.38023	-1.00417	chr6	113624665	113624782	118	+	4	5	6	4	23	3	ENSMUST00000204091.2, ENSMUST00000059286.14, ENSMUST00000089022.9	Irak2
ENSMUSG00000063808.15	E009	268.983	0.00551838	0.0937936	0.759409	0.982457	16.3845	16.1529	-0.0451311	chr7	34984141	34984248	108	-	276	169	279	341	319	276	ENSMUST00000131143.2, ENSMUST00000206758.2, ENSMUST00000131213.8, ENSMUST00000079693.12	Gpatch1
ENSMUSG00000072082.8	E005	25.0549	0.111183	0.0938593	0.759327	0.982457	5.05761	5.38245	0.181482	chr17	24445658	24445757	100	-	49	22	14	26	9	38	ENSMUST00000115390.5, ENSMUST00000234837.2	Ccnf
ENSMUSG00000073418.5	E002	66.2943	0.0423307	0.093838	0.759353	0.982457	8.0855	8.53939	0.161726	chr17	34947739	34947871	133	-	68	72	100	73	48	44	ENSMUST00000069507.9, ENSMUST00000173669.2	C4b
ENSMUSG00000085956.3	E005	8.00889	0.19717	0.0938062	0.759393	0.982457	2.9233	2.9211	-0.00218459	chr3	94923952	94924387	436	+	6	12	3	8	6	12	ENSMUST00000243353.1, ENSMUST00000128160.3	4930481B07Rik
ENSMUSG00000096929.9	E016	13.5849	0.403075	0.0937678	0.759441	0.982457	3.57795	4.01536	0.334624	chr1	194703809	194703872	64	+	3	28	13	13	0	22	ENSMUST00000246662.1, ENSMUST00000181947.8, ENSMUST00000181273.7, ENSMUST00000246952.1, ENSMUST00000245923.1	A330023F24Rik
ENSMUSG00000097316.3	E005	15.6017	0.111972	0.0938976	0.759279	0.982457	4.04899	4.04104	-0.00570777	chr1	191829514	191829701	188	+	17	25	13	15	6	17	ENSMUST00000195083.2, ENSMUST00000180598.3	Gm10516
ENSMUSG00000097451.12	E092	126.294	0.0661662	0.0939437	0.759222	0.982457	10.8235	12.0153	0.316267	chr12	109612318	109612348	31	+	90	219	72	87	89	169	ENSMUST00000238247.2, ENSMUST00000238333.2, ENSMUST00000238507.2, ENSMUST00000238253.3, ENSMUST00000238296.2, ENSMUST00000238447.2, ENSMUST00000238736.2, ENSMUST00000238372.2, ENSMUST00000238650.2, ENSMUST00000238391.2, ENSMUST00000238468.2, ENSMUST00000238636.2, ENSMUST00000238689.2, ENSMUST00000182100.9, ENSMUST00000238694.2, ENSMUST00000238716.2, ENSMUST00000238751.2, ENSMUST00000181527.3, ENSMUST00000238341.2, ENSMUST00000238248.2, ENSMUST00000238720.2, ENSMUST00000238554.2, ENSMUST00000182370.4, ENSMUST00000238258.2, ENSMUST00000238533.2	Rian
ENSMUSG00000100826.7	E052	4.41039	1.2064	0.093936	0.759232	0.982457	2.67508	1.72794	-1.26335	chr7	59363628	59363774	147	-	6	3	0	22	0	0	ENSMUST00000188162.2	Snhg14
ENSMUSG00000107875.2	E002	9.08289	0.340489	0.0938447	0.759345	0.982457	3.21867	3.04644	-0.159276	chr6	48371572	48372342	771	-	10	12	8	3	0	22	ENSMUST00000181943.3	Gm54719
ENSMUSG00000022100.15	E039	25.0047	0.127268	0.093761	0.759449	0.982458	5.32242	5.09921	-0.124896	chr14	71003952	71003990	39	-	38	26	9	33	14	35	ENSMUST00000226607.2, ENSMUST00000167242.8, ENSMUST00000022696.8, ENSMUST00000226448.2	Xpo7
ENSMUSG00000005871.16	E030	216.67	0.0206997	0.0937565	0.759455	0.98246	15.5557	13.9888	-0.33142	chr18	34446560	34447379	820	+	201	242	266	311	114	205	ENSMUST00000115781.10, ENSMUST00000165590.2, ENSMUST00000079362.13	Apc
ENSMUSG00000027198.17	E004	173.2	0.0220966	0.0937438	0.759471	0.98247	13.5888	12.9533	-0.147365	chr2	93526472	93526616	145	-	167	125	163	186	168	256	ENSMUST00000028623.13, ENSMUST00000139321.8, ENSMUST00000125407.8	Ext2
ENSMUSG00000047021.15	E002	22.4657	0.0659967	0.0937435	0.759471	0.98247	4.99099	4.82567	-0.0980896	chr1	74941498	74941635	138	-	13	16	30	18	21	39	ENSMUST00000094844.4	Cfap65
ENSMUSG00000024098.7	E004	82.8825	0.0239054	0.0937294	0.759488	0.982477	9.60414	9.11358	-0.1563	chr17	66233154	66233251	98	-	87	87	68	124	71	71	ENSMUST00000024906.6	Twsg1
ENSMUSG00000027883.16	E012	13.282	0.167445	0.0937337	0.759483	0.982477	3.49994	4.11694	0.471068	chr3	108609061	108609155	95	-	21	16	3	15	8	18	ENSMUST00000154263.2, ENSMUST00000029482.16	Gpsm2
ENSMUSG00000073838.11	E016	137.166	0.0144721	0.0937295	0.759488	0.982477	12.0803	11.8072	-0.0695322	chr7	126088548	126088612	65	+	180	94	144	165	141	127	ENSMUST00000106392.10, ENSMUST00000098048.6, ENSMUST00000206572.2	Tufm
ENSMUSG00000021288.20	E022	586.902	0.0148103	0.0937099	0.759513	0.982478	22.8319	23.15	0.0476771	chr12	111760083	111760133	51	+	762	357	661	698	696	461	ENSMUST00000120544.9	Klc1
ENSMUSG00000026778.14	E004	3.20267	0.700706	0.0937172	0.759504	0.982478	1.70938	2.11888	0.620519	chr2	11231670	11231678	9	+	3	0	7	7	0	5	ENSMUST00000195207.6, ENSMUST00000114853.8, ENSMUST00000028118.9	Prkcq
ENSMUSG00000035247.17	E015	4.70035	0.976154	0.0937172	0.759504	0.982478	2.66423	1.83407	-1.0794	chr12	51804821	51806001	1181	-	2	7	0	0	2	16	ENSMUST00000218626.2	Hectd1
ENSMUSG00000042298.19	E001	2.94129	1.14732	0.0937098	0.759513	0.982478	2.08659	1.45097	-1.04951	chr11	62172299	62172307	9	+	2	0	4	0	0	13	ENSMUST00000136477.2	Ttc19
ENSMUSG00000054737.12	E004	14.8975	0.157316	0.093709	0.759514	0.982478	3.81666	4.22184	0.292911	chrX	20897828	20897891	64	-	36	14	6	25	4	11	ENSMUST00000133186.2, ENSMUST00000115334.8, ENSMUST00000040628.6, ENSMUST00000115333.9	Zfp182
ENSMUSG00000075376.11	E024	12.2528	0.377984	0.0937205	0.7595	0.982478	3.25553	3.8872	0.514158	chr2	37279869	37279902	34	-	4	6	43	16	1	10	ENSMUST00000205124.2, ENSMUST00000112934.8, ENSMUST00000100143.10, ENSMUST00000112936.4, ENSMUST00000125619.7	Rc3h2
ENSMUSG00000015605.7	E012	334.196	0.013237	0.0936979	0.759528	0.982485	17.8224	18.1103	0.0517943	chr17	46864486	46864752	267	-	474	279	368	301	293	340	ENSMUST00000015749.7	Srf
ENSMUSG00000034361.11	E018	8.32723	0.257904	0.0936986	0.759527	0.982485	2.95705	3.00607	0.0476003	chr8	95289278	95289365	88	+	10	8	5	2	14	9	ENSMUST00000156377.2	Cpne2
ENSMUSG00000037236.17	E030	1552.98	0.00267654	0.0936928	0.759534	0.982488	33.7244	33.3983	-0.0391582	chr18	35723433	35723517	85	+	1803	1170	1695	1710	1613	1558	ENSMUST00000236507.2, ENSMUST00000166793.10, ENSMUST00000235960.2, ENSMUST00000235199.2, ENSMUST00000237744.2, ENSMUST00000237018.2, ENSMUST00000237061.2, ENSMUST00000237365.2	Matr3
ENSMUSG00000020212.15	E024	35.9799	0.0541339	0.0936818	0.759548	0.982493	6.40097	6.00145	-0.188683	chr10	117994374	117994509	136	+	37	34	33	26	41	44	ENSMUST00000020437.13, ENSMUST00000164077.9, ENSMUST00000218400.2, ENSMUST00000169817.3, ENSMUST00000163238.9	Mdm1
ENSMUSG00000030689.16	E038	66.2102	0.0216119	0.0936798	0.75955	0.982493	8.27797	8.50626	0.0805926	chr7	126461021	126461032	12	-	69	59	73	70	55	80	ENSMUST00000154881.8, ENSMUST00000125624.8, ENSMUST00000206968.2, ENSMUST00000206349.2	Ino80e
ENSMUSG00000030788.17	E011	91.6986	0.0213072	0.0936796	0.75955	0.982493	9.79619	9.88515	0.0270387	chr7	110415663	110415798	136	-	98	86	97	108	62	115	ENSMUST00000175648.2, ENSMUST00000175981.8, ENSMUST00000177236.8	Rnf141
ENSMUSG00000004056.16	E036	182.073	0.0118164	0.0936754	0.759556	0.982494	13.8585	13.414	-0.100649	chr7	27336348	27336435	88	+	194	152	214	189	145	228	ENSMUST00000085917.5, ENSMUST00000051356.12, ENSMUST00000108344.9, ENSMUST00000136981.2, ENSMUST00000108343.8, ENSMUST00000167435.8	Akt2
ENSMUSG00000020873.16	E007	26.4654	0.298919	0.0936701	0.759562	0.982498	4.83627	5.81434	0.537165	chr11	95276731	95277137	407	+	5	51	24	7	17	44	ENSMUST00000141284.2	Slc35b1
ENSMUSG00000038094.16	E024	36.3688	0.0835182	0.0936625	0.759572	0.982499	6.15607	6.41289	0.119703	chr16	29240478	29240600	123	-	47	24	53	46	16	46	ENSMUST00000182627.8, ENSMUST00000182573.8, ENSMUST00000057018.15, ENSMUST00000039090.9, ENSMUST00000182357.2, ENSMUST00000182013.8, ENSMUST00000182168.8	Atp13a4
ENSMUSG00000063904.5	E015	53.0059	0.0559103	0.0936641	0.75957	0.982499	7.66071	7.2395	-0.166618	chr19	4965100	4965109	10	-	30	39	60	50	85	51	ENSMUST00000025851.4, ENSMUST00000235191.2, ENSMUST00000235777.2	Dpp3
ENSMUSG00000000881.13	E012	67.805	0.0376058	0.0935495	0.759712	0.982504	8.56758	8.53097	-0.0126975	chrX	99817678	99817837	160	+	102	44	73	125	44	48	ENSMUST00000147863.8, ENSMUST00000000901.13, ENSMUST00000113736.9, ENSMUST00000087984.11	Dlg3
ENSMUSG00000003269.19	E008	267.388	0.00878478	0.0936052	0.759643	0.982504	16.1836	16.4001	0.0421625	chr7	45457600	45457671	72	-	284	184	330	305	254	300	ENSMUST00000211783.2, ENSMUST00000056820.13, ENSMUST00000209245.2, ENSMUST00000107729.10, ENSMUST00000223361.2, ENSMUST00000247844.1, ENSMUST00000210853.3	Cyth2
ENSMUSG00000006740.15	E004	802.732	0.0067514	0.093561	0.759698	0.982504	26.2336	25.9222	-0.0429709	chr18	6209000	6209216	217	-	867	748	1035	831	610	839	ENSMUST00000025083.14, ENSMUST00000168031.2	Kif5b
ENSMUSG00000015536.15	E007	39.9421	0.0467954	0.0935893	0.759663	0.982504	6.4557	6.64026	0.0826578	chr13	114954807	114954812	6	+	39	25	50	50	54	27	ENSMUST00000166176.9, ENSMUST00000166104.9, ENSMUST00000170985.8, ENSMUST00000184282.2, ENSMUST00000165669.9, ENSMUST00000184046.8, ENSMUST00000184335.8, ENSMUST00000184245.8	Mocs2
ENSMUSG00000020211.16	E010	119.757	0.015209	0.0935732	0.759683	0.982504	11.1904	11.2124	0.00594114	chr10	80639294	80639343	50	+	169	38	131	154	147	117	ENSMUST00000148665.8, ENSMUST00000139461.2, ENSMUST00000151928.8	Sf3a2
ENSMUSG00000020532.19	E052	32.2796	0.0922127	0.0935481	0.759714	0.982504	5.96121	5.9567	-0.00220978	chr11	84206600	84206803	204	+	53	17	35	70	13	25	ENSMUST00000020843.13, ENSMUST00000103201.8	Acaca
ENSMUSG00000021313.17	E071	4.53198	0.996373	0.0935669	0.759691	0.982504	1.6786	2.66699	1.33827	chr13	11722908	11723128	221	-	0	15	0	4	0	5	ENSMUST00000170156.3, ENSMUST00000021750.15	Ryr2
ENSMUSG00000021710.12	E014	45.9646	0.0687994	0.0936458	0.759592	0.982504	7.23547	6.8572	-0.157861	chr13	104182697	104182898	202	-	70	29	42	69	51	27	ENSMUST00000109315.5, ENSMUST00000224945.2	Nln
ENSMUSG00000021843.18	E040	134.248	0.0546201	0.0935704	0.759686	0.982504	11.6176	12.0503	0.111091	chr14	47948299	47948358	60	+	206	123	91	216	64	149	ENSMUST00000022391.14, ENSMUST00000188330.7, ENSMUST00000189533.7, ENSMUST00000190999.7, ENSMUST00000191018.7, ENSMUST00000191446.7, ENSMUST00000187262.7, ENSMUST00000190252.7, ENSMUST00000187039.7, ENSMUST00000189986.7, ENSMUST00000185940.7, ENSMUST00000188553.7, ENSMUST00000190535.7, ENSMUST00000186627.7, ENSMUST00000191511.7, ENSMUST00000186761.2, ENSMUST00000187839.8, ENSMUST00000186700.2, ENSMUST00000189101.7, ENSMUST00000190182.7, ENSMUST00000185343.7	Ktn1
ENSMUSG00000022661.15	E004	888.82	0.00579191	0.0935901	0.759662	0.982504	27.1727	27.3206	0.0198707	chr16	45212608	45212643	36	-	1129	551	1058	1154	771	922	ENSMUST00000163230.8, ENSMUST00000166512.2, ENSMUST00000171328.8, ENSMUST00000167355.8	Cd200
ENSMUSG00000023092.17	E004	7.54538	0.961962	0.0935745	0.759681	0.982504	2.68334	3.02248	0.344479	chrX	55777489	55777528	40	+	1	20	0	20	0	3	ENSMUST00000116596.8, ENSMUST00000114769.9	Fhl1
ENSMUSG00000024660.10	E017	29.4407	0.116265	0.0936339	0.759607	0.982504	5.4746	5.8176	0.17747	chr19	9861063	9861123	61	-	21	18	49	19	30	43	ENSMUST00000237439.2, ENSMUST00000238129.2, ENSMUST00000025562.9	Incenp
ENSMUSG00000025137.16	E012	3.64535	0.758322	0.093647	0.759591	0.982504	1.87925	2.12934	0.361051	chr11	120502910	120502935	26	-	6	5	0	10	2	0	ENSMUST00000124504.8, ENSMUST00000134671.2	Pcyt2
ENSMUSG00000025241.17	E009	41.1111	0.0501077	0.0935528	0.759708	0.982504	6.91135	6.36359	-0.242244	chr9	123652243	123652392	150	-	32	43	44	28	27	74	ENSMUST00000084715.14, ENSMUST00000167595.9	Fyco1
ENSMUSG00000025521.16	E010	30.1359	0.098616	0.0935471	0.759715	0.982504	5.68584	5.68644	0.000306254	chr8	65416985	65417184	200	+	35	23	27	35	49	12	ENSMUST00000211405.2	Tmem192
ENSMUSG00000028034.16	E001	4.07552	1.15515	0.0935479	0.759714	0.982504	2.48247	1.74617	-1.01687	chr3	151916059	151916109	51	+	7	2	0	20	0	0	ENSMUST00000166984.8	Fubp1
ENSMUSG00000028931.13	E021	76.6741	0.0375623	0.0936499	0.759587	0.982504	8.68298	9.2281	0.18103	chr4	152489057	152489101	45	-	62	99	91	71	56	79	ENSMUST00000030768.10, ENSMUST00000161496.9, ENSMUST00000105648.10, ENSMUST00000238738.2, ENSMUST00000238715.2, ENSMUST00000238252.2, ENSMUST00000159435.8, ENSMUST00000159844.9, ENSMUST00000161236.8, ENSMUST00000159840.8, ENSMUST00000160884.9, ENSMUST00000159186.9	Kcnab2
ENSMUSG00000030793.5	E004	17.4669	0.165902	0.0935702	0.759686	0.982504	4.59583	4.11202	-0.323275	chr7	127591883	127592137	255	-	11	11	29	5	20	29	ENSMUST00000033056.5, ENSMUST00000205594.2	Pycard
ENSMUSG00000032215.16	E001	3.02475	0.689814	0.0935894	0.759663	0.982504	1.58375	2.02869	0.715285	chr9	73020708	73020729	22	+	0	6	4	5	0	3	ENSMUST00000169399.8	Rsl24d1
ENSMUSG00000032750.14	E007	3.5532	0.619569	0.0936074	0.75964	0.982504	2.07023	1.79001	-0.420232	chrX	74032312	74032329	18	-	2	5	2	1	9	0	ENSMUST00000114104.2, ENSMUST00000129495.2, ENSMUST00000037374.11	Gab3
ENSMUSG00000033763.15	E004	249.416	0.0100596	0.0936381	0.759602	0.982504	15.8544	15.6204	-0.0468764	chr8	111453007	111453048	42	+	277	272	225	307	199	240	ENSMUST00000144041.8, ENSMUST00000052457.15	Mtss2
ENSMUSG00000034274.12	E026	141.234	0.0163357	0.0936057	0.759642	0.982504	12.2264	11.852	-0.0946504	chr11	4876046	4876236	191	+	135	103	141	161	186	132	ENSMUST00000038237.8, ENSMUST00000101615.9	Thoc5
ENSMUSG00000034795.15	E005	9.47477	0.177697	0.0936142	0.759632	0.982504	2.96794	3.44175	0.429031	chr14	77306277	77306389	113	+	3	9	22	12	4	9	ENSMUST00000095625.11, ENSMUST00000175810.2, ENSMUST00000048208.10	Ccdc122
ENSMUSG00000036095.12	E018	14.1377	0.141516	0.0935707	0.759686	0.982504	4.06372	3.75099	-0.232401	chr12	38177263	38177382	120	+	5	17	22	11	7	23	ENSMUST00000220606.2, ENSMUST00000221098.2, ENSMUST00000040500.9, ENSMUST00000221540.2, ENSMUST00000220990.2, ENSMUST00000221176.2	Dgkb
ENSMUSG00000038375.16	E004	78.1724	0.0553771	0.0936203	0.759624	0.982504	9.36415	8.82526	-0.176383	chr2	155223780	155223937	158	+	83	98	35	120	62	76	ENSMUST00000174685.8, ENSMUST00000043237.14, ENSMUST00000173406.2	Trp53inp2
ENSMUSG00000042105.19	E021	3.40762	0.415445	0.0935776	0.759677	0.982504	2.00119	1.8445	-0.235593	chr7	128278531	128279201	671	+	6	3	0	4	3	5	ENSMUST00000129085.8	Inpp5f
ENSMUSG00000043535.14	E035	126.016	0.0152276	0.0936546	0.759582	0.982504	11.6523	11.2852	-0.0969525	chr2	29069412	29069552	141	+	147	91	162	141	117	123	ENSMUST00000061578.9, ENSMUST00000145422.2	Setx
ENSMUSG00000043913.15	E015	15.2128	0.0719497	0.0936089	0.759638	0.982504	3.91773	4.17598	0.185342	chr5	116426506	116427022	517	-	16	10	17	14	22	13	ENSMUST00000086483.4, ENSMUST00000050178.13	Ccdc60
ENSMUSG00000051978.10	E006	53.9224	0.039337	0.0936186	0.759626	0.982504	7.62211	7.6638	0.0160875	chr8	14114205	14114339	135	-	71	29	65	55	27	96	ENSMUST00000110813.5, ENSMUST00000211242.2	Erich1
ENSMUSG00000061080.12	E028	574.303	0.00807714	0.0936063	0.759642	0.982504	22.6157	22.9312	0.0475924	chr16	41994508	41994646	139	+	636	447	665	614	538	636	ENSMUST00000145951.8, ENSMUST00000099761.10, ENSMUST00000187695.7, ENSMUST00000133853.3	Lsamp
ENSMUSG00000074129.15	E013	149.286	0.015757	0.0935772	0.759678	0.982504	12.4773	12.2407	-0.0584127	chr7	44778051	44778123	73	-	126	151	123	192	154	157	ENSMUST00000209626.2	Rpl13a
ENSMUSG00000075389.5	E026	6.94687	0.449735	0.0935815	0.759672	0.982504	2.68361	2.73636	0.0563193	chr11	120080726	120080777	52	-	4	13	0	7	12	2	ENSMUST00000245076.1, ENSMUST00000242040.1, ENSMUST00000241620.1, ENSMUST00000243978.1, ENSMUST00000244412.1, ENSMUST00000242646.1, ENSMUST00000243910.1, ENSMUST00000241968.1, ENSMUST00000244554.1, ENSMUST00000241174.1, ENSMUST00000245672.1, ENSMUST00000244886.1, ENSMUST00000243021.1	Reno1
ENSMUSG00000097451.12	E064	15.6249	0.167756	0.0935657	0.759692	0.982504	4.12974	4.0246	-0.0748776	chr12	109607671	109608612	942	+	6	26	9	9	13	26	ENSMUST00000183191.3	Rian
ENSMUSG00000115355.2	E001	16.7944	0.137883	0.0935809	0.759673	0.982504	4.32561	4.25313	-0.049102	chr15	25285888	25286634	747	-	13	12	26	29	13	13	ENSMUST00000226199.2	4930445E18Rik
ENSMUSG00000024036.17	E051	2.95381	0.809603	0.0935329	0.759733	0.982511	1.8046	1.81718	0.0200676	chr17	31565482	31568328	2847	+	2	1	7	1	0	8	ENSMUST00000235261.2	Slc37a1
ENSMUSG00000024563.17	E008	114.177	0.0295631	0.0935359	0.759729	0.982511	10.8167	11.0667	0.0689135	chr18	76419931	76420020	90	+	117	92	170	143	65	129	ENSMUST00000168423.9, ENSMUST00000025453.15, ENSMUST00000171256.8	Smad2
ENSMUSG00000095432.10	E001	578.494	0.174843	0.0935337	0.759732	0.982511	23.3402	22.3774	-0.144882	chr13	67686760	67691029	4270	-	608	530	597	753	484	591	ENSMUST00000181892.9	Zfp748
ENSMUSG00000018995.13	E007	33.244	0.245139	0.0935144	0.759756	0.982513	6.508	5.32033	-0.589114	chr7	96608878	96609018	141	+	39	18	17	75	53	6	ENSMUST00000044466.12, ENSMUST00000149204.3, ENSMUST00000107159.3	Nars2
ENSMUSG00000020888.17	E014	24.0416	0.0832343	0.0935191	0.75975	0.982513	4.8733	5.21538	0.197647	chr11	69896962	69897031	70	+	23	34	19	18	25	21	ENSMUST00000019362.15, ENSMUST00000149477.2, ENSMUST00000102575.9, ENSMUST00000190940.2, ENSMUST00000130820.8	Dvl2
ENSMUSG00000021703.10	E011	8.67174	0.347213	0.0935217	0.759747	0.982513	3.02314	3.19778	0.162641	chr13	92838185	92838251	67	+	12	4	11	18	0	13	ENSMUST00000049488.9	Serinc5
ENSMUSG00000028687.18	E015	6.34758	0.690491	0.0935131	0.759758	0.982513	2.43059	2.74762	0.354664	chr4	116673780	116673893	114	+	0	8	6	6	15	0	ENSMUST00000140680.8, ENSMUST00000138056.2, ENSMUST00000124857.8, ENSMUST00000102699.8, ENSMUST00000155346.8	Mutyh
ENSMUSG00000041297.9	E006	49.7757	0.0974744	0.0935236	0.759745	0.982513	7.34173	7.31606	-0.0103127	chr13	17894315	17894390	76	-	46	31	84	40	19	94	ENSMUST00000042365.9, ENSMUST00000222359.2	Cdk13
ENSMUSG00000073434.13	E017	15.3524	0.189632	0.0935115	0.75976	0.982513	4.37457	3.73673	-0.457575	chr17	26068228	26068387	160	-	17	8	14	7	28	17	ENSMUST00000176575.8, ENSMUST00000176923.9, ENSMUST00000079461.15, ENSMUST00000176170.8, ENSMUST00000177170.8	Wdr90
ENSMUSG00000004099.17	E036	31.1536	0.0762476	0.0935004	0.759773	0.982516	5.7444	5.89632	0.0762882	chr9	20843491	20843495	5	-	39	18	44	48	34	13	ENSMUST00000216540.2, ENSMUST00000004202.17, ENSMUST00000216135.2, ENSMUST00000177754.9, ENSMUST00000178110.3, ENSMUST00000215545.2	Dnmt1
ENSMUSG00000004936.9	E003	675.204	0.0048818	0.0934273	0.759864	0.982516	24.2324	24.5068	0.0395407	chr9	64094019	64094080	62	-	827	429	753	827	703	659	ENSMUST00000005066.9, ENSMUST00000152675.2, ENSMUST00000147796.2	Map2k1
ENSMUSG00000015668.14	E011	82.7918	0.0167775	0.0934962	0.759779	0.982516	9.46052	9.2235	-0.0756316	chrX	99669422	99669491	70	-	84	70	76	103	76	100	ENSMUST00000059099.7, ENSMUST00000151548.2, ENSMUST00000144643.8	Pdzd11
ENSMUSG00000017144.9	E010	3.29625	0.699663	0.0934609	0.759823	0.982516	2.05215	1.81473	-0.355268	chr2	51039123	51039123	1	-	8	0	2	8	0	5	ENSMUST00000017288.9	Rnd3
ENSMUSG00000017831.9	E001	23.5861	0.149341	0.0934353	0.759854	0.982516	5.28933	4.85851	-0.247541	chr17	53786262	53786314	53	+	28	6	34	17	17	48	ENSMUST00000017975.7	Rab5a
ENSMUSG00000019139.11	E007	27.5546	0.0596019	0.0934585	0.759826	0.982516	5.38593	5.56999	0.0980663	chr8	71047377	71047398	22	+	33	23	26	48	22	21	ENSMUST00000210878.2, ENSMUST00000019283.10, ENSMUST00000209285.2, ENSMUST00000211501.2, ENSMUST00000210358.2, ENSMUST00000210005.2	Isyna1
ENSMUSG00000021879.14	E043	6.43633	1.00348	0.0934272	0.759865	0.982516	2.03916	3.11267	1.2234	chr14	26536362	26536661	300	+	0	1	29	5	6	0	ENSMUST00000022433.12	Dnah12
ENSMUSG00000021910.16	E033	193.442	0.0223823	0.0934686	0.759813	0.982516	13.9064	14.1287	0.0491481	chr14	30905622	30906125	504	-	228	181	183	200	171	218	ENSMUST00000172142.8	Nisch
ENSMUSG00000021911.17	E034	105.699	0.0390903	0.093483	0.759795	0.982516	10.6216	10.5061	-0.032877	chr14	32018147	32018301	155	+	187	48	91	109	105	126	ENSMUST00000022470.15, ENSMUST00000171871.2, ENSMUST00000170129.8, ENSMUST00000170840.9	Parg
ENSMUSG00000023904.11	E001	2.96369	0.70738	0.0934777	0.759802	0.982516	1.74746	1.8479	0.16145	chr17	23892570	23892581	12	+	4	0	5	2	7	0	ENSMUST00000180140.8	Hcfc1r1
ENSMUSG00000025357.9	E026	16.1782	0.207651	0.0934161	0.759878	0.982516	4.12313	4.28135	0.109385	chr10	128571700	128571777	78	-	8	18	24	24	3	24	ENSMUST00000219834.2, ENSMUST00000026414.9	Dgka
ENSMUSG00000026414.15	E009	4.35056	1.13957	0.0934835	0.759795	0.982516	2.22589	1.95332	-0.377537	chr1	135768437	135768594	158	+	7	1	0	7	0	14	ENSMUST00000189826.7	Tnnt2
ENSMUSG00000028753.13	E020	44.5165	0.0569554	0.0934311	0.75986	0.982516	6.9883	6.80955	-0.0761154	chr4	138327456	138327628	173	-	50	51	26	47	34	61	ENSMUST00000154312.8, ENSMUST00000105812.10, ENSMUST00000133319.2, ENSMUST00000030533.12	Vwa5b1
ENSMUSG00000030306.15	E016	49.2967	0.0377014	0.0934518	0.759834	0.982516	7.75905	6.85214	-0.365917	chr6	148237749	148237830	82	-	54	49	45	85	27	49	ENSMUST00000060095.15, ENSMUST00000140797.4, ENSMUST00000100772.10	Tmtc1
ENSMUSG00000030528.13	E006	5.25133	0.47754	0.0934103	0.759886	0.982516	2.57998	2.25771	-0.385856	chr7	80105169	80105184	16	-	9	0	7	2	3	13	ENSMUST00000206989.2, ENSMUST00000081314.11, ENSMUST00000206518.2, ENSMUST00000170315.3, ENSMUST00000206948.2, ENSMUST00000206901.2	Blm
ENSMUSG00000031189.13	E025	4.26747	0.553392	0.0934699	0.759811	0.982516	2.01128	2.22667	0.294057	chrX	68907526	68907716	191	+	10	2	5	0	6	3	ENSMUST00000033532.7, ENSMUST00000151662.2	Aff2
ENSMUSG00000031762.8	E004	2054.13	0.0021192	0.0934298	0.759861	0.982516	36.9332	37.0023	0.00795121	chr8	94899755	94899820	66	+	1923	1820	2113	2432	1979	2284	ENSMUST00000034214.8, ENSMUST00000212806.2	Mt2
ENSMUSG00000031781.15	E026	28.6209	0.0984279	0.0934825	0.759796	0.982516	5.88788	5.20523	-0.359734	chr8	95564890	95564893	4	-	35	12	29	40	50	10	ENSMUST00000162538.9, ENSMUST00000162589.3, ENSMUST00000034233.15	Ciapin1
ENSMUSG00000034269.13	E015	34.8661	0.12561	0.0934971	0.759778	0.982516	6.07893	6.25151	0.0819427	chr6	113086846	113086915	70	+	69	14	43	55	8	42	ENSMUST00000042889.12, ENSMUST00000113155.2, ENSMUST00000153513.8, ENSMUST00000125003.8, ENSMUST00000113157.8, ENSMUST00000149584.8, ENSMUST00000124467.8	Setd5
ENSMUSG00000035245.13	E013	18.6913	0.080019	0.0934289	0.759862	0.982516	4.68257	4.32075	-0.233827	chr6	97097673	97097765	93	-	10	16	24	23	10	33	ENSMUST00000054344.11	Eogt
ENSMUSG00000035637.15	E020	143.017	0.0150389	0.0934209	0.759872	0.982516	12.2716	12.0313	-0.0602392	chr4	44987328	44987351	24	+	170	73	158	151	183	148	ENSMUST00000045078.13, ENSMUST00000151148.8	Grhpr
ENSMUSG00000038671.16	E009	213.719	0.00952874	0.0934188	0.759875	0.982516	14.7501	14.5465	-0.04333	chr2	181001432	181001501	70	-	240	199	171	221	205	263	ENSMUST00000170190.8, ENSMUST00000152334.2, ENSMUST00000130346.8, ENSMUST00000108808.8, ENSMUST00000152580.8, ENSMUST00000048269.12, ENSMUST00000185118.8, ENSMUST00000127988.8	Arfrp1
ENSMUSG00000042426.7	E018	29.5273	0.0618601	0.0934258	0.759866	0.982516	5.45538	5.78386	0.170733	chr13	113084746	113084889	144	+	47	31	22	31	26	23	ENSMUST00000038574.7	Dhx29
ENSMUSG00000046671.19	E020	4.89466	0.673567	0.0934121	0.759883	0.982516	1.90532	2.66472	0.969807	chr4	134262557	134262560	4	-	1	13	2	9	0	3	ENSMUST00000130187.8, ENSMUST00000102550.10, ENSMUST00000131613.8	Mtfr1l
ENSMUSG00000049001.6	E006	144.207	0.0527887	0.0934544	0.759831	0.982516	12.2901	12.1681	-0.0304088	chr6	65680425	65689310	8886	+	120	112	194	145	102	219	ENSMUST00000054351.6	Ndnf
ENSMUSG00000049313.9	E007	110.374	0.0326299	0.093463	0.75982	0.982516	11.2834	10.3142	-0.270551	chr9	41888732	41888857	126	-	122	73	126	221	86	77	ENSMUST00000060989.9	Sorl1
ENSMUSG00000049321.18	E001	158.172	0.0190476	0.0934578	0.759826	0.982516	12.8748	12.5857	-0.0695222	chr11	50789539	50789885	347	-	178	119	144	160	188	174	ENSMUST00000116378.8, ENSMUST00000109129.8	Zfp2
ENSMUSG00000085148.2	E002	11.6655	0.189615	0.0934981	0.759776	0.982516	3.5348	3.64632	0.0900696	chr11	75352470	75352540	71	+	15	4	14	29	9	6	ENSMUST00000134345.2, ENSMUST00000149940.2	Mir22hg
ENSMUSG00000086587.9	E006	28.5825	0.0482079	0.093435	0.759855	0.982516	5.41384	5.63523	0.116988	chr4	14936441	14936539	99	+	15	34	45	27	15	37	ENSMUST00000137532.9, ENSMUST00000136992.8, ENSMUST00000246835.1, ENSMUST00000152024.2	Gm11837
ENSMUSG00000118668.1	E028	36.5105	0.0653467	0.0934761	0.759804	0.982516	6.06187	6.4682	0.189999	chr19	6817861	6817945	85	-	30	46	32	51	22	41	ENSMUST00000239530.1, ENSMUST00000239532.1, ENSMUST00000239529.1, ENSMUST00000239527.1, ENSMUST00000239531.1	Rps6ka4
ENSMUSG00000015749.13	E017	435.432	0.00474409	0.0934042	0.759893	0.982521	20.2291	20.2717	0.00698717	chr3	95845316	95845351	36	+	488	324	565	563	379	393	ENSMUST00000165307.8, ENSMUST00000167876.3, ENSMUST00000171368.8, ENSMUST00000169426.8, ENSMUST00000170213.2, ENSMUST00000168106.8	Anp32e
ENSMUSG00000058740.15	E035	15.8609	0.101719	0.0933983	0.759901	0.982525	4.00966	4.31509	0.213221	chr2	25793377	25793407	31	+	29	11	17	20	9	15	ENSMUST00000128502.3, ENSMUST00000131529.6, ENSMUST00000171268.8, ENSMUST00000037580.13, ENSMUST00000197917.5, ENSMUST00000114172.6, ENSMUST00000198204.5, ENSMUST00000138568.8, ENSMUST00000200434.5, ENSMUST00000114176.9	Kcnt1
ENSMUSG00000027298.18	E017	26.5104	0.0590762	0.0933882	0.759913	0.982531	5.57056	5.22623	-0.186148	chr2	119638472	119638493	22	+	31	17	31	48	16	27	ENSMUST00000110783.8, ENSMUST00000028763.10	Tyro3
ENSMUSG00000037738.12	E019	4.70717	0.600965	0.0933898	0.759911	0.982531	2.40887	2.06962	-0.438811	chr8	22599911	22599965	55	-	0	6	4	7	0	12	ENSMUST00000209656.2, ENSMUST00000210824.2, ENSMUST00000169834.2	Nek5
ENSMUSG00000000827.19	E012	309.96	0.0256996	0.0933737	0.759931	0.982537	17.3039	17.5721	0.049407	chr2	181141659	181141783	125	+	342	221	358	464	170	411	ENSMUST00000155589.2, ENSMUST00000184849.8, ENSMUST00000141825.2, ENSMUST00000108800.8, ENSMUST00000000844.15, ENSMUST00000149163.8, ENSMUST00000069712.9, ENSMUST00000129390.2, ENSMUST00000108799.10, ENSMUST00000183956.8	Tpd52l2
ENSMUSG00000005615.16	E023	144.841	0.0405815	0.0933603	0.759948	0.982537	12.2386	12.2407	0.000528791	chr16	32290115	32290436	322	+	190	146	120	150	93	191	ENSMUST00000104893.10, ENSMUST00000115140.2, ENSMUST00000079791.11, ENSMUST00000115137.8	Pcyt1a
ENSMUSG00000009555.17	E003	346.564	0.00801396	0.0933762	0.759928	0.982537	18.3814	18.1437	-0.0422132	chr2	32597456	32597860	405	-	403	269	296	426	377	357	ENSMUST00000009699.16, ENSMUST00000125058.8, ENSMUST00000120105.8	Cdk9
ENSMUSG00000013878.19	E015	41.4785	0.0467663	0.0933326	0.759982	0.982537	6.86878	6.52356	-0.151326	chr8	26630839	26630995	157	+	43	40	33	72	19	54	ENSMUST00000124867.3, ENSMUST00000124757.8, ENSMUST00000014022.15, ENSMUST00000110579.10, ENSMUST00000209707.2, ENSMUST00000153528.8	Rnf170
ENSMUSG00000019889.11	E012	23.4626	0.164842	0.0933433	0.759969	0.982537	4.98674	5.12004	0.0768562	chr10	28210472	28210553	82	+	31	31	10	56	8	12	ENSMUST00000166468.2, ENSMUST00000218633.2, ENSMUST00000218359.2, ENSMUST00000219478.2, ENSMUST00000218584.2, ENSMUST00000218276.2	Ptprk
ENSMUSG00000022757.20	E011	270.59	0.0138532	0.0933626	0.759945	0.982537	16.3243	16.4808	0.0303025	chr16	56525974	56526057	84	-	329	187	304	410	234	237	ENSMUST00000065515.14, ENSMUST00000141404.3, ENSMUST00000127994.8, ENSMUST00000128551.8, ENSMUST00000121554.8, ENSMUST00000136394.8	Tfg
ENSMUSG00000022792.17	E008	149.995	0.0147801	0.0933758	0.759929	0.982537	12.6424	12.3028	-0.083169	chr16	16122464	16122567	104	+	191	112	163	175	113	182	ENSMUST00000162734.3, ENSMUST00000159583.2, ENSMUST00000161191.8, ENSMUST00000059955.15, ENSMUST00000159683.2, ENSMUST00000159962.8	Yars2
ENSMUSG00000026114.15	E002	3.76371	0.555254	0.0933048	0.760017	0.982537	2.10418	1.92438	-0.258121	chr1	37257323	37257459	137	+	5	1	5	0	9	2	ENSMUST00000191981.6	Cnga3
ENSMUSG00000026641.14	E005	102.017	0.0177599	0.093311	0.760009	0.982537	10.2527	10.5156	0.0760385	chr1	171238952	171239008	57	+	137	66	113	129	96	97	ENSMUST00000161297.8, ENSMUST00000160335.8, ENSMUST00000159466.2, ENSMUST00000001284.13, ENSMUST00000161241.8, ENSMUST00000160486.8, ENSMUST00000159207.8	Usf1
ENSMUSG00000028538.13	E006	180.923	0.0205497	0.0933063	0.760015	0.982537	13.7633	13.3836	-0.0863169	chr4	117797643	117797697	55	-	209	94	199	216	227	176	ENSMUST00000106410.8, ENSMUST00000030263.9, ENSMUST00000138274.8, ENSMUST00000126336.2, ENSMUST00000097912.8	St3gal3
ENSMUSG00000029250.6	E026	242.68	0.0094349	0.0933636	0.759944	0.982537	15.5715	15.6554	0.0169168	chr5	77490708	77490783	76	+	338	163	265	350	226	182	ENSMUST00000150191.2, ENSMUST00000031167.6	Polr2b
ENSMUSG00000029810.16	E002	29.7999	0.0972906	0.0933313	0.759984	0.982537	5.5325	5.80328	0.139561	chr6	48810759	48810763	5	-	32	32	20	51	31	16	ENSMUST00000166247.8, ENSMUST00000164733.4	Tmem176b
ENSMUSG00000032097.11	E015	3.25934	0.420041	0.0933241	0.759993	0.982537	1.91944	1.8917	-0.0420651	chr9	44542744	44544713	1970	+	4	2	5	3	0	7	ENSMUST00000213697.2	Ddx6
ENSMUSG00000032560.15	E027	3.01265	1.34289	0.0933378	0.759976	0.982537	1.74322	1.80521	0.100948	chr9	104044283	104044612	330	-	1	7	0	0	7	0	ENSMUST00000188425.2	Dnajc13
ENSMUSG00000033773.15	E019	39.6329	0.0961811	0.0933589	0.75995	0.982537	6.66231	6.46037	-0.0902699	chr5	107766007	107766042	36	+	56	9	48	69	22	57	ENSMUST00000112650.8, ENSMUST00000112655.8, ENSMUST00000065422.12, ENSMUST00000112654.8, ENSMUST00000112651.8	Rpap2
ENSMUSG00000034064.15	E008	9.36504	0.301799	0.0933372	0.759977	0.982537	3.75495	2.58034	-1.08655	chr16	38354461	38355086	626	-	6	6	7	4	3	32	ENSMUST00000148093.2	Poglut1
ENSMUSG00000034187.19	E017	718.251	0.00439204	0.0933113	0.760009	0.982537	25.0239	25.0344	0.00148967	chr11	103763027	103763148	122	-	839	474	924	927	549	803	ENSMUST00000103075.11, ENSMUST00000150516.2	Nsf
ENSMUSG00000035864.15	E016	4.52969	0.475145	0.0933148	0.760005	0.982537	2.0473	2.39785	0.456904	chr10	108735293	108738075	2783	-	7	0	11	1	4	6	ENSMUST00000126278.2, ENSMUST00000146618.2	Syt1
ENSMUSG00000041840.9	E004	10.6648	0.553424	0.0933161	0.760003	0.982537	2.9461	3.76302	0.709181	chr18	77845454	77846169	716	-	15	22	0	4	3	17	ENSMUST00000236575.2	Haus1
ENSMUSG00000057738.15	E085	589.428	0.00949113	0.0933221	0.759996	0.982537	23.2651	22.8263	-0.0656599	chr2	29920530	29920610	81	+	845	353	665	670	598	548	ENSMUST00000129241.3, ENSMUST00000046257.14, ENSMUST00000095083.11, ENSMUST00000201758.2, ENSMUST00000100225.9, ENSMUST00000113717.8, ENSMUST00000113719.9	Sptan1
ENSMUSG00000061751.17	E087	9.69471	0.162006	0.0933193	0.759999	0.982537	3.10114	3.31183	0.190406	chr16	34127979	34128089	111	-	9	12	11	9	12	4	ENSMUST00000114960.9, ENSMUST00000114961.8, ENSMUST00000089655.12, ENSMUST00000142817.8, ENSMUST00000076810.12	Kalrn
ENSMUSG00000062861.9	E015	29.6109	0.0637825	0.0933363	0.759978	0.982537	5.83968	5.38372	-0.237385	chr7	6396366	6396474	109	+	19	27	30	27	35	39	ENSMUST00000208338.2, ENSMUST00000207809.2, ENSMUST00000081022.9, ENSMUST00000208949.2	Zfp28
ENSMUSG00000063063.13	E023	117.246	0.0286768	0.0933452	0.759967	0.982537	11.052	11.16	0.0293768	chr6	77735379	77735574	196	-	172	84	99	160	74	152	ENSMUST00000159626.8, ENSMUST00000161846.8, ENSMUST00000075340.12, ENSMUST00000160894.8, ENSMUST00000162273.2	Ctnna2
ENSMUSG00000097595.3	E001	6.5101	0.761616	0.0933397	0.759974	0.982537	2.29648	2.90423	0.6792	chr7	132476468	132476525	58	-	0	19	2	9	0	6	ENSMUST00000209767.2	1500002F19Rik
ENSMUSG00000050071.9	E011	4.53905	0.81734	0.0932992	0.760024	0.982541	2.43817	1.91503	-0.698116	chrX	135116234	135116262	29	-	5	0	5	1	15	0	ENSMUST00000058125.9	Bex1
ENSMUSG00000006575.15	E018	1580.44	0.00218404	0.0932955	0.760029	0.982541	33.6662	33.8239	0.0188889	chr11	102290714	102290871	158	+	1685	1287	1594	1682	1576	1847	ENSMUST00000107105.9, ENSMUST00000131219.2, ENSMUST00000142157.8, ENSMUST00000146330.8, ENSMUST00000107102.8, ENSMUST00000132876.2, ENSMUST00000006750.8, ENSMUST00000107103.8, ENSMUST00000150982.8	Rundc3a
ENSMUSG00000002274.14	E005	922.832	0.00520229	0.0931946	0.760154	0.98255	27.6404	27.4362	-0.0272499	chr17	26013923	26014265	343	-	622	894	971	976	896	1211	ENSMUST00000238040.2, ENSMUST00000235294.2, ENSMUST00000236963.2, ENSMUST00000235925.2, ENSMUST00000002344.7, ENSMUST00000237849.2, ENSMUST00000165838.9	Metrn
ENSMUSG00000010660.4	E016	23.3297	0.0684178	0.0932063	0.76014	0.98255	5.14916	4.86344	-0.166295	chr9	118904832	118905063	232	-	22	15	28	20	33	23	ENSMUST00000213464.2, ENSMUST00000214470.2, ENSMUST00000010804.4	Plcd1
ENSMUSG00000018501.18	E036	64.9835	0.0365988	0.0932766	0.760052	0.98255	8.27111	8.41186	0.0499747	chr11	62236061	62236144	84	-	97	60	59	96	30	68	ENSMUST00000156740.9, ENSMUST00000159224.5, ENSMUST00000101066.10, ENSMUST00000155712.9, ENSMUST00000151498.9, ENSMUST00000018645.13, ENSMUST00000101067.10, ENSMUST00000037575.15	Ncor1
ENSMUSG00000021144.15	E029	41.2587	0.111779	0.0931835	0.760168	0.98255	6.53287	6.71483	0.0805898	chr12	113097161	113097196	36	+	36	49	27	29	67	29	ENSMUST00000109726.8, ENSMUST00000130926.8, ENSMUST00000069690.5, ENSMUST00000009099.13	Mta1
ENSMUSG00000021285.16	E003	188.588	0.0109537	0.0932466	0.76009	0.98255	13.8471	13.923	0.0169218	chr12	111796689	111796888	200	-	275	125	220	234	169	159	ENSMUST00000220486.2, ENSMUST00000054815.15	Ppp1r13b
ENSMUSG00000022234.16	E017	749.515	0.00552085	0.0932326	0.760107	0.98255	25.2777	25.57	0.0409889	chr15	31598146	31598206	61	-	850	599	775	990	668	764	ENSMUST00000161266.2, ENSMUST00000022842.16, ENSMUST00000159121.2	Cct5
ENSMUSG00000022519.15	E006	5.15384	0.665634	0.093182	0.76017	0.98255	2.22002	2.52288	0.369784	chr16	4310158	4310253	96	-	6	8	0	4	0	13	ENSMUST00000133440.2, ENSMUST00000090500.10, ENSMUST00000023161.8	Srl
ENSMUSG00000024982.11	E028	126.247	0.0264462	0.0932406	0.760097	0.98255	11.6747	11.2363	-0.115919	chr19	55300057	55300216	160	-	166	90	89	132	101	206	ENSMUST00000225495.2, ENSMUST00000224291.2, ENSMUST00000226103.2, ENSMUST00000223807.2, ENSMUST00000225963.2, ENSMUST00000223625.2, ENSMUST00000076891.7, ENSMUST00000224897.2	Zdhhc6
ENSMUSG00000025036.8	E004	6.43152	0.23385	0.0932077	0.760138	0.98255	2.45977	2.70072	0.270328	chr19	46571246	46571341	96	+	4	10	7	2	9	4	ENSMUST00000237310.2, ENSMUST00000236845.2, ENSMUST00000026011.8	Sfxn2
ENSMUSG00000025196.5	E001	17.7964	0.137625	0.0932304	0.76011	0.98255	4.42118	4.34003	-0.0538419	chr19	43944746	43945075	330	-	17	15	16	12	15	33	ENSMUST00000026210.5	Cpn1
ENSMUSG00000025199.17	E008	46.3329	0.0607593	0.0932004	0.760147	0.98255	7.03544	7.06465	0.0121816	chr19	44065685	44065701	17	-	43	41	50	35	32	82	ENSMUST00000026217.11, ENSMUST00000123806.8, ENSMUST00000134495.8	Chuk
ENSMUSG00000026234.13	E014	1344.13	0.00403496	0.0932534	0.760081	0.98255	31.9865	31.7341	-0.0310954	chr1	86280232	86280355	124	-	1586	831	1514	1606	1366	1459	ENSMUST00000027438.8, ENSMUST00000185676.7	Ncl
ENSMUSG00000028047.12	E028	74.06	0.0372092	0.0932467	0.76009	0.98255	8.964	8.76499	-0.0667112	chr3	89131267	89131446	180	+	87	72	48	107	58	85	ENSMUST00000029682.11, ENSMUST00000119084.2, ENSMUST00000126315.8	Thbs3
ENSMUSG00000028100.12	E011	48.736	0.046836	0.0932075	0.760138	0.98255	7.05027	7.47931	0.173873	chr3	96614560	96614616	57	-	52	24	84	56	40	52	ENSMUST00000029742.9, ENSMUST00000171249.6, ENSMUST00000200387.2	Nudt17
ENSMUSG00000028161.18	E021	298.888	0.0141556	0.0932387	0.760099	0.98255	17.1175	17.1528	0.00659413	chr3	136608910	136608989	80	+	340	278	291	389	200	355	ENSMUST00000130768.2, ENSMUST00000130114.2, ENSMUST00000070198.14, ENSMUST00000056758.9	Ppp3ca
ENSMUSG00000028469.16	E006	97.1941	0.041315	0.0932824	0.760045	0.98255	10.0405	10.1986	0.0468129	chr4	43640919	43641013	95	+	86	64	133	136	119	62	ENSMUST00000030191.15, ENSMUST00000107874.9	Npr2
ENSMUSG00000029014.15	E019	3.32116	0.7686	0.0932306	0.76011	0.98255	2.04389	1.71603	-0.505171	chr5	21978520	21978775	256	-	0	5	2	4	0	9	ENSMUST00000147987.2	Dnajc2
ENSMUSG00000029661.17	E057	7.75955	0.318431	0.0932461	0.76009	0.98255	3.01578	2.85231	-0.161331	chr6	4535381	4535488	108	+	9	3	12	5	1	20	ENSMUST00000031668.10, ENSMUST00000155687.3	Col1a2
ENSMUSG00000030249.16	E030	4.30782	0.385692	0.0932725	0.760057	0.98255	2.02682	2.31312	0.381939	chr6	142617267	142617409	143	-	2	5	8	6	0	6	ENSMUST00000111771.8, ENSMUST00000205202.3, ENSMUST00000100827.5, ENSMUST00000073173.12, ENSMUST00000087527.11	Abcc9
ENSMUSG00000031391.19	E021	154.406	0.0107024	0.093191	0.760159	0.98255	12.6639	12.6928	0.00698388	chrX	72901271	72901445	175	-	243	93	169	218	124	133	ENSMUST00000102871.10, ENSMUST00000066576.12, ENSMUST00000114430.8, ENSMUST00000130110.2	L1cam
ENSMUSG00000031400.11	E014	47.2537	0.0536565	0.0932557	0.760078	0.98255	7.31866	6.96911	-0.143949	chrX	73458722	73458759	38	-	75	32	31	75	43	42	ENSMUST00000004327.11, ENSMUST00000143521.2, ENSMUST00000135894.2	G6pdx
ENSMUSG00000032724.6	E009	7.81991	0.315841	0.0932239	0.760118	0.98255	2.90268	2.97853	0.0746745	chr2	103538425	103538560	136	+	9	6	12	14	0	10	ENSMUST00000076212.4	Abtb2
ENSMUSG00000034586.15	E005	124.025	0.0305762	0.0931803	0.760172	0.98255	11.5909	11.1491	-0.117612	chr11	115240748	115240828	81	-	173	84	98	139	135	137	ENSMUST00000044152.13, ENSMUST00000106542.9, ENSMUST00000146256.2	Hid1
ENSMUSG00000038520.16	E020	77.4081	0.0206638	0.0931957	0.760153	0.98255	9.17266	8.90533	-0.0879859	chr7	44493695	44493748	54	-	89	55	72	82	89	87	ENSMUST00000145959.8, ENSMUST00000130081.8, ENSMUST00000149921.2, ENSMUST00000047085.16, ENSMUST00000139947.8	Tbc1d17
ENSMUSG00000040034.16	E009	62.2525	0.027055	0.0931897	0.760161	0.98255	7.97884	8.27497	0.107788	chr10	7549349	7549484	136	+	74	48	54	64	74	65	ENSMUST00000162527.8, ENSMUST00000161060.2, ENSMUST00000040135.9	Nup43
ENSMUSG00000041303.8	E013	34.8853	0.0575551	0.0931811	0.760171	0.98255	6.27369	6.08303	-0.090341	chr1	54463168	54463213	46	-	65	16	26	53	29	35	ENSMUST00000190419.2, ENSMUST00000041638.8	Gtf3c3
ENSMUSG00000044072.15	E046	12.5464	0.213705	0.0932694	0.760061	0.98255	3.86885	3.58845	-0.218233	chr11	29781099	29781205	107	-	14	11	11	38	2	7	ENSMUST00000058902.6	Eml6
ENSMUSG00000048772.16	E003	26.4528	0.0810809	0.093254	0.76008	0.98255	5.29307	5.33702	0.0241171	chr4	117109239	117109258	20	+	14	23	36	30	42	12	ENSMUST00000062824.12, ENSMUST00000106434.8, ENSMUST00000125943.8	Tmem53
ENSMUSG00000052906.8	E006	126.452	0.0199724	0.0932221	0.76012	0.98255	11.3169	11.5984	0.0744195	chr8	34125317	34125387	71	-	123	129	116	159	113	130	ENSMUST00000210807.2, ENSMUST00000095349.6	Ubxn8
ENSMUSG00000057594.13	E013	5.6883	0.61848	0.0932841	0.760043	0.98255	2.89051	1.95158	-1.13586	chr11	120356926	120357479	554	-	2	1	7	5	0	22	ENSMUST00000143233.8	Arl16
ENSMUSG00000059263.10	E017	154.062	0.024054	0.0932284	0.760112	0.98255	12.5918	12.6645	0.0176146	chr7	111673864	111674016	153	+	196	134	147	254	115	120	ENSMUST00000106653.4, ENSMUST00000211791.2, ENSMUST00000210309.2, ENSMUST00000215510.2	Usp47
ENSMUSG00000078429.10	E012	898.431	0.00645241	0.093272	0.760058	0.98255	27.8266	26.8627	-0.129215	chr10	126832432	126834308	1877	+	1040	741	988	1254	713	861	ENSMUST00000105256.10, ENSMUST00000105255.3	Ctdsp2
ENSMUSG00000091896.9	E008	196.771	0.0155383	0.0932018	0.760146	0.98255	13.9411	14.356	0.0909827	chr18	35932894	35932894	1	+	186	124	271	222	196	221	ENSMUST00000170693.9, ENSMUST00000236484.2, ENSMUST00000236235.2, ENSMUST00000235516.2, ENSMUST00000235351.2, ENSMUST00000167406.2	Ube2d2a
ENSMUSG00000120979.1	E001	4.07925	0.229306	0.0931779	0.760175	0.98255	2.00614	2.22941	0.305001	chr15	76405109	76405316	208	+	8	3	4	5	2	4	ENSMUST00000246750.1	Gm56718
ENSMUSG00000020758.16	E053	4.08053	1.08029	0.0931687	0.760187	0.982554	2.29837	1.95422	-0.468846	chr11	115898327	115898491	165	+	10	0	7	12	0	0	ENSMUST00000106461.8, ENSMUST00000068981.13, ENSMUST00000106458.2, ENSMUST00000021107.14, ENSMUST00000169928.8, ENSMUST00000106460.9	Itgb4
ENSMUSG00000020868.16	E004	88.6178	0.0210845	0.0931698	0.760185	0.982554	9.76418	9.5321	-0.0718594	chr11	94557053	94557357	305	-	92	68	73	123	74	121	ENSMUST00000116349.9, ENSMUST00000153485.3, ENSMUST00000150377.2	Xylt2
ENSMUSG00000051435.12	E039	14.8879	0.167189	0.0931576	0.760201	0.982567	4.01441	3.97363	-0.0296363	chr4	141718411	141718651	241	-	11	10	21	8	29	8	ENSMUST00000123068.2, ENSMUST00000105780.8, ENSMUST00000105779.9	Fhad1
ENSMUSG00000031633.5	E002	14.9405	0.440305	0.0931501	0.76021	0.982571	3.72504	4.35131	0.451168	chr8	46661007	46661434	428	-	26	20	1	11	3	30	ENSMUST00000155986.2	Slc25a4
ENSMUSG00000061436.16	E009	31.87	0.040373	0.0931481	0.760213	0.982571	5.67675	5.87661	0.101106	chr6	38698390	38698529	140	-	23	47	44	45	14	20	ENSMUST00000160962.8, ENSMUST00000160360.2, ENSMUST00000161779.8, ENSMUST00000162359.8	Hipk2
ENSMUSG00000011257.20	E018	42.5083	0.172608	0.0931267	0.760239	0.982573	6.92664	6.61123	-0.136815	chr4	123188786	123188873	88	+	26	15	93	31	68	26	ENSMUST00000080178.13, ENSMUST00000078734.12, ENSMUST00000106243.8, ENSMUST00000183940.8, ENSMUST00000124991.2, ENSMUST00000106241.8	Pabpc4
ENSMUSG00000018900.8	E012	6.47155	0.392325	0.0931279	0.760238	0.982573	2.89558	2.39979	-0.543338	chr11	53774487	53774590	104	-	11	4	1	2	4	18	ENSMUST00000019044.8	Slc22a5
ENSMUSG00000020758.16	E035	3.51851	1.11095	0.0931266	0.760239	0.982573	1.88293	1.8608	-0.0341709	chr11	115883881	115884029	149	+	0	6	7	0	6	0	ENSMUST00000106461.8, ENSMUST00000068981.13, ENSMUST00000106458.2, ENSMUST00000021107.14, ENSMUST00000130286.2, ENSMUST00000169928.8, ENSMUST00000106460.9, ENSMUST00000151691.8	Itgb4
ENSMUSG00000025326.13	E010	4.63607	0.805141	0.0931413	0.760221	0.982573	2.39338	2.08248	-0.402264	chr7	58879222	58879430	209	+	2	9	0	4	0	12	ENSMUST00000207686.2	Ube3a
ENSMUSG00000028582.15	E031	36.9492	0.0307553	0.093124	0.760243	0.982573	6.41645	6.20106	-0.100013	chr4	108486771	108486786	16	+	33	28	46	48	37	36	ENSMUST00000134844.2, ENSMUST00000030320.13, ENSMUST00000106665.8	Cc2d1b
ENSMUSG00000031959.16	E018	35.156	0.183712	0.0931359	0.760228	0.982573	6.49592	5.9057	-0.278867	chr8	112208492	112208656	165	-	63	8	41	40	12	67	ENSMUST00000038193.15, ENSMUST00000211981.2, ENSMUST00000034437.8	Wdr59
ENSMUSG00000119984.1	E009	10.1243	0.182331	0.0931268	0.760239	0.982573	3.32309	3.29438	-0.0251391	chrX	49679685	49680423	739	+	8	9	14	10	12	8	ENSMUST00000242892.1	Gm35612
ENSMUSG00000004460.18	E003	202.37	0.0141043	0.0931105	0.760259	0.982573	14.1348	14.5284	0.0853491	chr16	22681292	22681448	157	+	269	146	173	229	176	264	ENSMUST00000178320.2, ENSMUST00000004574.14, ENSMUST00000166487.10	Dnajb11
ENSMUSG00000006315.10	E006	773.251	0.0036968	0.0931116	0.760258	0.982573	25.8497	25.5484	-0.0419503	chr7	30427412	30427533	122	-	819	586	825	813	863	819	ENSMUST00000207955.2, ENSMUST00000209065.2, ENSMUST00000207263.2, ENSMUST00000006478.10, ENSMUST00000207296.2, ENSMUST00000207779.2, ENSMUST00000208169.2	Tmem147
ENSMUSG00000043987.19	E021	10.7127	0.46416	0.0931155	0.760253	0.982573	3.02195	3.69902	0.585836	chr9	45689706	45689707	2	-	4	27	4	20	0	7	ENSMUST00000213154.2, ENSMUST00000216284.2, ENSMUST00000117194.8	Cep164
ENSMUSG00000051427.15	E021	16.0628	0.0882617	0.0931166	0.760252	0.982573	4.40187	3.967	-0.302141	chr11	4110219	4110252	34	-	11	14	22	18	11	23	ENSMUST00000093381.11, ENSMUST00000132712.2, ENSMUST00000101626.9	Ccdc157
ENSMUSG00000021192.17	E010	124.686	0.0166054	0.093105	0.760266	0.982574	11.5649	11.1917	-0.0992603	chr12	102450716	102450833	118	+	139	96	127	135	149	114	ENSMUST00000222744.2, ENSMUST00000179218.9, ENSMUST00000021609.10	Golga5
ENSMUSG00000053137.8	E020	12.3239	0.42902	0.0931037	0.760268	0.982574	3.45764	3.85637	0.316518	chr15	89033601	89033697	97	-	1	5	38	4	11	17	ENSMUST00000230734.2, ENSMUST00000088823.5	Mapk11
ENSMUSG00000000708.15	E019	45.8488	0.0920798	0.0924368	0.761102	0.982574	7.12074	6.90887	-0.0887864	chr17	53966346	53966422	77	+	62	51	20	47	31	68	ENSMUST00000172160.2, ENSMUST00000000724.15, ENSMUST00000167092.8	Kat2b
ENSMUSG00000001062.19	E034	38.1329	0.078369	0.0925306	0.760984	0.982574	6.18569	6.70176	0.234861	chr8	123979344	123979419	76	-	40	18	67	42	27	48	ENSMUST00000129591.2, ENSMUST00000118279.2, ENSMUST00000155869.8, ENSMUST00000149490.8, ENSMUST00000130275.8, ENSMUST00000117643.9, ENSMUST00000146136.8, ENSMUST00000122363.8	Vps9d1
ENSMUSG00000001248.16	E045	10.0755	0.230808	0.0928371	0.760601	0.982574	3.49426	3.1214	-0.32695	chr7	30850440	30850458	19	-	5	7	15	18	14	3	ENSMUST00000001280.14, ENSMUST00000186634.7	Gramd1a
ENSMUSG00000001576.16	E042	157.329	0.0096985	0.0926942	0.76078	0.982574	12.6426	12.9281	0.0684165	chr17	26874327	26874327	1	+	208	90	191	198	133	172	ENSMUST00000237902.2, ENSMUST00000167662.8, ENSMUST00000236163.2	Ergic1
ENSMUSG00000002265.18	E011	10.1226	0.509618	0.0928153	0.760628	0.982574	3.03651	3.46848	0.385324	chr7	6721556	6721847	292	-	22	16	0	14	7	2	ENSMUST00000239104.2	Peg3
ENSMUSG00000002289.17	E003	13.3176	0.163803	0.0924357	0.761103	0.982574	3.99452	3.58668	-0.312449	chr17	33995924	33995944	21	-	19	10	5	10	10	28	ENSMUST00000173869.8, ENSMUST00000002360.17	Angptl4
ENSMUSG00000002496.11	E011	176.632	0.0261214	0.092731	0.760734	0.982574	13.6989	13.1816	-0.118629	chr17	24816020	24816029	10	-	238	101	179	141	214	211	ENSMUST00000227432.2, ENSMUST00000228412.2, ENSMUST00000226691.2, ENSMUST00000227804.2, ENSMUST00000226398.2, ENSMUST00000226473.2, ENSMUST00000227094.2, ENSMUST00000227745.2, ENSMUST00000097373.2, ENSMUST00000226284.2	Tsc2
ENSMUSG00000002625.11	E036	95.3259	0.056133	0.0925975	0.760901	0.982574	9.4099	10.4203	0.305238	chr17	32557245	32557328	84	-	97	161	55	96	84	60	ENSMUST00000236503.2, ENSMUST00000236039.2, ENSMUST00000235387.2, ENSMUST00000236105.2, ENSMUST00000050214.9	Akap8l
ENSMUSG00000002771.13	E012	22.8539	0.128225	0.092857	0.760576	0.982574	5.16894	4.82645	-0.199692	chr7	45511368	45511987	620	-	17	9	39	28	14	39	ENSMUST00000211713.2, ENSMUST00000002848.10	Grin2d
ENSMUSG00000003345.17	E019	928.49	0.00376329	0.0924306	0.76111	0.982574	27.7716	27.507	-0.0352442	chr10	80474995	80475067	73	+	930	753	958	993	951	1088	ENSMUST00000217902.2, ENSMUST00000220163.2, ENSMUST00000079773.14, ENSMUST00000085435.7	Csnk1g2
ENSMUSG00000003778.15	E033	27.1435	1.33051	0.0926869	0.760789	0.982574	4.94672	5.84419	0.486382	chr18	34757591	34757606	16	-	55	2	52	0	31	31	ENSMUST00000115766.8, ENSMUST00000127159.2, ENSMUST00000152612.8, ENSMUST00000153569.8, ENSMUST00000097626.10, ENSMUST00000115765.2, ENSMUST00000003876.10, ENSMUST00000145431.2	Brd8
ENSMUSG00000006392.17	E014	52.0189	0.0406207	0.0926788	0.760799	0.982574	7.56734	7.37022	-0.0777737	chr4	118268855	118268894	40	+	38	31	73	81	47	57	ENSMUST00000152633.2, ENSMUST00000073881.8, ENSMUST00000106384.10, ENSMUST00000135201.2, ENSMUST00000125235.2, ENSMUST00000019229.15, ENSMUST00000126089.8, ENSMUST00000130421.8, ENSMUST00000144577.2	Med8
ENSMUSG00000006763.15	E019	44.6702	0.0427493	0.0927061	0.760765	0.982574	7.10083	6.73522	-0.155299	chr7	46353438	46353517	80	-	50	37	37	38	34	78	ENSMUST00000210791.2, ENSMUST00000209797.2, ENSMUST00000143082.4, ENSMUST00000210628.2, ENSMUST00000209780.2	Saal1
ENSMUSG00000006800.15	E005	62.9772	0.0290435	0.0927724	0.760682	0.982574	8.35373	8.0739	-0.100827	chr2	165916735	165916738	4	-	55	38	86	85	54	77	ENSMUST00000125503.8, ENSMUST00000088086.4, ENSMUST00000143996.2, ENSMUST00000109249.9, ENSMUST00000146497.9	Sulf2
ENSMUSG00000009207.16	E001	18.7742	0.212136	0.0928525	0.760582	0.982574	4.50464	4.58113	0.0489705	chr2	74350635	74350677	43	-	14	10	35	22	3	37	ENSMUST00000111993.9	Lnpk
ENSMUSG00000009207.16	E019	63.2766	0.0191903	0.0927695	0.760685	0.982574	8.1587	8.40578	0.0883247	chr2	74381419	74381445	27	-	88	35	79	91	44	67	ENSMUST00000134641.8, ENSMUST00000130586.8, ENSMUST00000111993.9, ENSMUST00000130232.8, ENSMUST00000102676.9, ENSMUST00000155006.8, ENSMUST00000145933.2, ENSMUST00000064503.13, ENSMUST00000134764.8	Lnpk
ENSMUSG00000010066.16	E023	58.9301	0.0353285	0.0926597	0.760823	0.982574	7.96449	7.97664	0.00450523	chr9	107392350	107392421	72	+	60	45	86	103	38	42	ENSMUST00000166799.8, ENSMUST00000164988.9, ENSMUST00000010210.13, ENSMUST00000170737.3, ENSMUST00000168532.8, ENSMUST00000085092.12	Cacna2d2
ENSMUSG00000011832.17	E019	3.65474	0.4809	0.0927565	0.760702	0.982574	1.81066	2.18938	0.548856	chr8	4243549	4243701	153	+	6	0	8	1	5	3	ENSMUST00000177053.8, ENSMUST00000239400.2	Evi5l
ENSMUSG00000013465.20	E016	149.66	0.00900294	0.0924934	0.761031	0.982574	12.5612	12.327	-0.057479	chr2	25093934	25093962	29	-	180	92	160	191	157	152	ENSMUST00000059849.15, ENSMUST00000128876.8, ENSMUST00000140934.2	Nelfb
ENSMUSG00000014504.17	E006	301.846	0.00953027	0.0924527	0.761082	0.982574	17.0773	17.289	0.0394637	chr18	34464803	34464878	76	+	297	199	357	298	297	413	ENSMUST00000119329.8, ENSMUST00000072576.10, ENSMUST00000140279.8, ENSMUST00000126518.8, ENSMUST00000142010.2	Srp19
ENSMUSG00000014767.18	E021	93.0113	0.0162445	0.0925798	0.760923	0.982574	10.0405	9.73372	-0.0928428	chr17	15727605	15727621	17	+	105	70	90	118	108	80	ENSMUST00000118001.8, ENSMUST00000117593.8, ENSMUST00000014911.12, ENSMUST00000153480.2, ENSMUST00000162505.8, ENSMUST00000147081.9, ENSMUST00000119879.9, ENSMUST00000143924.8	Tbp
ENSMUSG00000015968.19	E076	30.2077	0.0623466	0.092947	0.760464	0.982574	5.59767	5.8747	0.141124	chr14	29900502	29900698	197	-	55	22	27	35	14	39	ENSMUST00000224395.2, ENSMUST00000238504.2, ENSMUST00000224198.3, ENSMUST00000223803.3, ENSMUST00000238675.2, ENSMUST00000112249.10, ENSMUST00000112250.6, ENSMUST00000238568.2, ENSMUST00000224785.3	Cacna1d
ENSMUSG00000015980.15	E017	92.0428	0.0312816	0.0928596	0.760573	0.982574	10.0325	9.53042	-0.153495	chr7	138806121	138806277	157	+	87	70	71	78	79	178	ENSMUST00000106104.8, ENSMUST00000016124.15	Lrrc27
ENSMUSG00000017453.5	E006	5.13896	0.596347	0.0924658	0.761065	0.982574	1.9578	2.75167	0.9842	chr11	77773443	77773444	2	-	3	13	0	5	0	8	ENSMUST00000151383.2, ENSMUST00000017597.5	Pipox
ENSMUSG00000018412.17	E015	104.427	0.0335276	0.0928134	0.76063	0.982574	10.4872	10.5207	0.00958612	chr11	104248307	104248422	116	-	139	89	113	168	44	111	ENSMUST00000106971.2, ENSMUST00000106972.8, ENSMUST00000106977.8, ENSMUST00000018556.11	Kansl1
ENSMUSG00000018595.7	E005	8.68984	0.548414	0.0924588	0.761074	0.982574	3.22275	2.94304	-0.262915	chrX	135673472	135673612	141	-	14	10	0	12	3	15	ENSMUST00000154833.2, ENSMUST00000018739.5	Glra4
ENSMUSG00000018920.12	E009	4.2567	0.736527	0.0927037	0.760768	0.982574	2.45003	1.88805	-0.753152	chr11	70349571	70349653	83	-	4	0	8	0	7	7	ENSMUST00000019064.9, ENSMUST00000126391.2, ENSMUST00000154475.2	Cxcl16
ENSMUSG00000019943.11	E034	67.2962	0.0221452	0.0925241	0.760992	0.982574	8.66183	8.3858	-0.0960236	chr10	98850831	98850907	77	+	90	46	72	110	42	69	ENSMUST00000218312.2, ENSMUST00000218948.2, ENSMUST00000220124.2, ENSMUST00000020107.8	Atp2b1
ENSMUSG00000020099.9	E005	17.9555	0.0731879	0.0930517	0.760333	0.982574	4.57233	4.24576	-0.215396	chr10	60604103	60604267	165	-	18	17	22	25	18	10	ENSMUST00000077925.7, ENSMUST00000218316.2, ENSMUST00000218637.2	Unc5b
ENSMUSG00000020109.14	E012	199.057	0.00786282	0.0925045	0.761017	0.982574	14.3474	14.1474	-0.043597	chr10	59732172	59732269	98	+	270	122	196	281	197	183	ENSMUST00000142819.8, ENSMUST00000020309.7, ENSMUST00000147914.8, ENSMUST00000146590.8, ENSMUST00000131810.8	Dnajb12
ENSMUSG00000020234.11	E001	9.39467	0.709218	0.0926901	0.760785	0.982574	3.01073	3.19188	0.169206	chr10	81198901	81199756	856	-	11	3	5	9	9	22	ENSMUST00000131736.8	Tektip1
ENSMUSG00000020386.6	E004	440.097	0.00393936	0.0928005	0.760647	0.982574	20.3135	20.1739	-0.0229083	chr11	51670516	51670635	120	+	427	314	444	498	485	531	ENSMUST00000136363.2, ENSMUST00000020653.6	Sar1b
ENSMUSG00000020660.7	E009	120.818	0.770108	0.093076	0.760302	0.982574	11.3844	10.9932	-0.10565	chr12	4009999	4010573	575	+	125	47	155	118	125	186	ENSMUST00000020990.7, ENSMUST00000218089.2, ENSMUST00000219543.2	Pomc
ENSMUSG00000020843.16	E005	174.53	0.0122426	0.0930694	0.760311	0.982574	13.3818	13.2565	-0.0289567	chr11	76298031	76298268	238	+	177	138	155	229	190	182	ENSMUST00000152183.2, ENSMUST00000021203.7, ENSMUST00000164102.2	Timm22
ENSMUSG00000020857.12	E003	91.5561	0.0255303	0.0928304	0.760609	0.982574	9.98384	9.72295	-0.0792123	chr11	93846451	93846609	159	-	114	61	96	109	73	120	ENSMUST00000072566.5	Nme2
ENSMUSG00000020883.19	E014	35.7873	0.135996	0.0929414	0.760471	0.982574	6.19764	6.28715	0.0419895	chr11	97989248	97989320	73	-	27	25	60	56	8	54	ENSMUST00000103143.10, ENSMUST00000147971.2, ENSMUST00000135969.8, ENSMUST00000150378.8	Fbxl20
ENSMUSG00000020919.12	E007	168.244	0.0112349	0.0930401	0.760347	0.982574	13.176	13.1418	-0.00798918	chr11	100681573	100681779	207	-	205	119	196	233	168	127	ENSMUST00000107358.9, ENSMUST00000004143.3	Stat5b
ENSMUSG00000020936.9	E011	206.549	0.0144313	0.0929115	0.760508	0.982574	14.3382	14.5977	0.0558052	chr11	102947209	102947325	117	+	204	156	283	251	193	191	ENSMUST00000021314.8, ENSMUST00000148795.2	Nmt1
ENSMUSG00000021013.17	E010	146.792	0.025298	0.0929851	0.760416	0.982574	12.6103	12.0993	-0.126242	chr12	98909762	98909880	119	+	188	103	137	219	87	197	ENSMUST00000132878.2, ENSMUST00000223023.2, ENSMUST00000079146.13, ENSMUST00000124514.2, ENSMUST00000223356.2, ENSMUST00000085109.10	Ttc8
ENSMUSG00000021147.18	E042	33.3134	0.0793509	0.0925666	0.760939	0.982574	6.33412	5.69899	-0.309069	chr13	8920906	8921015	110	-	29	28	32	74	13	38	ENSMUST00000177404.2, ENSMUST00000164183.9, ENSMUST00000176922.8, ENSMUST00000177112.8, ENSMUST00000021572.11	Wdr37
ENSMUSG00000021196.15	E032	179.282	0.0136588	0.0924454	0.761091	0.982574	13.6925	13.4541	-0.0542085	chr13	6652749	6652847	99	-	234	103	213	186	149	239	ENSMUST00000144053.2, ENSMUST00000148999.8, ENSMUST00000151894.9, ENSMUST00000138703.8, ENSMUST00000021614.14	Pfkp
ENSMUSG00000021260.9	E003	11.8878	0.48412	0.0924457	0.761091	0.982574	3.63798	3.61034	-0.0221148	chr12	108277947	108278593	647	+	9	5	22	29	0	15	ENSMUST00000021685.8, ENSMUST00000223395.2	Hhipl1
ENSMUSG00000021518.5	E026	252.306	0.0113348	0.0927569	0.760701	0.982574	16.0371	15.7395	-0.0591448	chr13	67143469	67143480	12	+	254	143	337	351	213	293	ENSMUST00000224175.2, ENSMUST00000021990.4, ENSMUST00000224244.2	Ptdss1
ENSMUSG00000021747.13	E002	5.38497	0.449709	0.0930883	0.760287	0.982574	2.2412	2.51892	0.337784	chr14	13803534	13803795	262	+	16	3	5	8	0	4	ENSMUST00000102996.4, ENSMUST00000225744.2	Cfap20dc
ENSMUSG00000021765.10	E003	6.35048	0.235152	0.0927145	0.760754	0.982574	2.57415	2.63206	0.064352	chr13	114589641	114589851	211	-	2	5	9	7	9	6	ENSMUST00000022287.8, ENSMUST00000223865.2, ENSMUST00000223640.3	Fst
ENSMUSG00000021792.16	E020	9.48424	0.525915	0.092524	0.760993	0.982574	3.55676	2.90386	-0.587502	chr14	40730156	40730223	68	-	4	2	19	15	0	23	ENSMUST00000136661.8	Prxl2a
ENSMUSG00000021951.8	E009	2.93638	0.591296	0.0927098	0.76076	0.982574	1.653	1.95909	0.490802	chr14	57809027	57809069	43	-	5	0	6	4	4	0	ENSMUST00000239099.2	Eef1akmt1
ENSMUSG00000022095.10	E009	8.22518	0.471308	0.092495	0.761029	0.982574	2.92285	3.08125	0.152803	chr14	70825402	70825478	77	-	21	2	9	17	6	0	ENSMUST00000022690.10	Fhip2b
ENSMUSG00000022297.16	E013	57.6359	0.0493192	0.0925607	0.760947	0.982574	7.6911	8.00815	0.119286	chr15	38894210	38895227	1018	+	46	63	54	86	34	72	ENSMUST00000022906.8, ENSMUST00000179165.9	Fzd6
ENSMUSG00000022641.16	E021	14.775	0.146487	0.0926191	0.760874	0.982574	3.93265	4.06863	0.0986818	chr16	50100732	50100902	171	-	19	21	7	28	7	9	ENSMUST00000114488.8, ENSMUST00000066037.13, ENSMUST00000114477.8, ENSMUST00000138166.8, ENSMUST00000089404.10, ENSMUST00000131695.8, ENSMUST00000089399.11	Bbx
ENSMUSG00000022752.10	E004	363.54	0.00903361	0.0926317	0.760858	0.982574	18.5731	18.8804	0.0535273	chr16	56957061	56957170	110	+	462	272	373	552	291	334	ENSMUST00000166897.3	Tomm70a
ENSMUSG00000022770.18	E051	314.943	0.00623488	0.0925891	0.760911	0.982574	17.452	17.6048	0.0280414	chr16	31682027	31682100	74	+	369	252	354	369	296	303	ENSMUST00000132176.8, ENSMUST00000100001.10, ENSMUST00000064477.14, ENSMUST00000115196.8, ENSMUST00000023454.12, ENSMUST00000115201.8, ENSMUST00000115205.9	Dlg1
ENSMUSG00000022843.18	E025	14.8757	0.10018	0.0925867	0.760914	0.982574	4.1696	3.913	-0.184404	chr16	20528380	20528430	51	-	17	7	19	17	12	22	ENSMUST00000232309.2, ENSMUST00000007207.15, ENSMUST00000153075.8, ENSMUST00000131522.8, ENSMUST00000231381.2, ENSMUST00000148131.8	Clcn2
ENSMUSG00000023007.16	E041	6.19579	0.38327	0.0924568	0.761077	0.982574	2.40886	2.72561	0.357348	chr15	99212993	99213071	79	+	1	8	10	3	10	3	ENSMUST00000153692.2, ENSMUST00000124275.2, ENSMUST00000138036.8	Prpf40b
ENSMUSG00000023994.14	E029	16.1367	0.176539	0.0924887	0.761037	0.982574	4.19501	4.25772	0.0431042	chr17	48706067	48706093	27	-	31	7	18	36	9	6	ENSMUST00000078800.13, ENSMUST00000161686.2, ENSMUST00000160319.8, ENSMUST00000046719.14, ENSMUST00000159535.2	Nfya
ENSMUSG00000024208.17	E002	10.9858	0.14691	0.0928854	0.760541	0.982574	3.62749	3.21046	-0.353954	chr17	27341642	27341643	2	-	6	10	11	5	12	21	ENSMUST00000145148.2, ENSMUST00000025045.15, ENSMUST00000118613.8	Uqcc2
ENSMUSG00000024283.16	E035	160.337	0.0184327	0.092887	0.760538	0.982574	13.1033	12.6463	-0.108841	chr18	7916285	7916291	7	+	170	124	181	215	99	217	ENSMUST00000170854.2, ENSMUST00000092112.11, ENSMUST00000074919.11, ENSMUST00000171042.8, ENSMUST00000167020.8, ENSMUST00000171486.8, ENSMUST00000172018.8, ENSMUST00000167057.2, ENSMUST00000167542.2	Wac
ENSMUSG00000024566.11	E053	39.2254	0.0536665	0.0928653	0.760566	0.982574	6.48688	6.60405	0.0524973	chr18	80961039	80961093	55	-	54	24	52	75	26	22	ENSMUST00000091790.5, ENSMUST00000235385.2, ENSMUST00000225980.2, ENSMUST00000225205.2, ENSMUST00000225235.2	Atp9b
ENSMUSG00000024594.10	E012	34.4127	0.124706	0.0928608	0.760571	0.982574	6.1626	6.10024	-0.0297672	chr18	57504439	57504541	103	+	25	25	54	86	11	24	ENSMUST00000025490.10	Prrc1
ENSMUSG00000024962.14	E001	830.61	0.00670245	0.0925729	0.760931	0.982574	26.5022	26.2265	-0.0377811	chr19	6959841	6960235	395	-	699	695	741	905	978	1005	ENSMUST00000130048.8, ENSMUST00000025914.7	Vegfb
ENSMUSG00000025212.18	E020	67.547	0.0182672	0.092964	0.760442	0.982574	8.35824	8.58992	0.0810432	chr19	45039383	45039400	18	+	81	54	66	78	69	67	ENSMUST00000111954.11, ENSMUST00000062213.13, ENSMUST00000084493.8	Sfxn3
ENSMUSG00000025268.16	E012	386.311	0.00624967	0.0929779	0.760425	0.982574	19.1019	19.2697	0.0286756	chrX	149592699	149592793	95	-	511	254	372	423	459	359	ENSMUST00000112699.9, ENSMUST00000026302.13, ENSMUST00000112700.8, ENSMUST00000145342.8, ENSMUST00000112697.10	Maged2
ENSMUSG00000025403.6	E005	37.3192	0.0376996	0.0927668	0.760689	0.982574	6.49166	6.13485	-0.165591	chr10	127353894	127354001	108	-	46	37	31	39	42	30	ENSMUST00000219239.2, ENSMUST00000026470.6, ENSMUST00000218035.2, ENSMUST00000220356.2	Shmt2
ENSMUSG00000025477.15	E004	174.703	0.0178984	0.0926666	0.760814	0.982574	13.6758	13.0955	-0.133538	chr7	139033970	139034011	42	+	183	118	185	241	115	259	ENSMUST00000026550.14, ENSMUST00000138183.2, ENSMUST00000106098.8, ENSMUST00000097975.3	Inpp5a
ENSMUSG00000025613.14	E006	3.48627	0.452653	0.092891	0.760533	0.982574	2.06573	1.88075	-0.271088	chr16	87282467	87282467	1	-	3	0	7	8	4	1	ENSMUST00000176241.2, ENSMUST00000177485.2	Cct8
ENSMUSG00000026103.15	E034	5.69215	0.478412	0.0927183	0.760749	0.982574	2.3309	2.58233	0.296256	chr1	52239534	52239641	108	-	3	12	3	11	4	0	ENSMUST00000114509.8	Gls
ENSMUSG00000026116.12	E019	74.4654	0.0667433	0.0925431	0.760969	0.982574	8.76207	9.02843	0.0889986	chr1	36850489	36850675	187	-	143	54	55	104	78	32	ENSMUST00000194563.6, ENSMUST00000191381.2, ENSMUST00000027290.12	Tmem131
ENSMUSG00000026123.12	E011	10.4695	0.121778	0.0927789	0.760674	0.982574	3.27971	3.43544	0.13443	chr1	34908487	34913037	4551	+	13	12	7	13	11	7	ENSMUST00000156687.8	Plekhb2
ENSMUSG00000026203.17	E003	23.8953	0.084309	0.0930605	0.760322	0.982574	5.00056	5.27074	0.153355	chr1	75213113	75213130	18	+	40	14	22	44	13	22	ENSMUST00000055223.14, ENSMUST00000188346.7, ENSMUST00000082158.13, ENSMUST00000188931.7	Dnajb2
ENSMUSG00000026307.13	E008	9.42268	0.449692	0.0924452	0.761091	0.982574	2.84485	3.6232	0.700591	chr1	91226149	91226170	22	+	32	3	0	10	9	7	ENSMUST00000027532.13, ENSMUST00000154045.8, ENSMUST00000147523.8, ENSMUST00000124832.8, ENSMUST00000142802.2, ENSMUST00000153621.8, ENSMUST00000123651.8, ENSMUST00000142488.8	Scly
ENSMUSG00000026478.15	E034	9.47093	0.438264	0.0929368	0.760476	0.982574	3.16003	3.32861	0.150565	chr1	153130935	153131101	167	-	8	3	22	21	0	10	ENSMUST00000027752.15	Lamc1
ENSMUSG00000026617.17	E009	107.576	0.0187252	0.0927086	0.760762	0.982574	10.8803	10.4358	-0.125545	chr1	185077512	185077536	25	+	146	62	115	112	87	153	ENSMUST00000027916.13, ENSMUST00000110965.2, ENSMUST00000151769.2, ENSMUST00000210277.2, ENSMUST00000137757.2	Bpnt1
ENSMUSG00000026696.16	E020	228.267	0.0079042	0.0929542	0.760455	0.982574	15.2841	14.9572	-0.0677297	chr1	162422323	162422341	19	+	259	189	216	253	224	258	ENSMUST00000135241.8, ENSMUST00000150040.8, ENSMUST00000155003.2	Vamp4
ENSMUSG00000026737.13	E004	99.2202	0.0328587	0.0925608	0.760947	0.982574	10.5884	9.83628	-0.221	chr2	18852245	18852307	63	-	114	91	89	80	89	139	ENSMUST00000006912.12	Pip4k2a
ENSMUSG00000026796.17	E023	139.141	0.0123655	0.0924605	0.761072	0.982574	12.1419	11.8458	-0.0751115	chr2	32813443	32813651	209	+	151	141	142	163	102	154	ENSMUST00000151607.2, ENSMUST00000028135.15	Niban2
ENSMUSG00000026944.19	E022	96.2126	0.0255806	0.0930727	0.760307	0.982574	9.98123	10.2043	0.0662305	chr2	25330537	25330733	197	+	110	80	122	137	56	100	ENSMUST00000102919.4	Abca2
ENSMUSG00000027067.17	E033	5.20604	0.697243	0.0930764	0.760302	0.982574	2.64281	2.07337	-0.701673	chr2	84877451	84877453	3	+	9	3	0	7	12	0	ENSMUST00000077798.13	Ssrp1
ENSMUSG00000027309.19	E051	18.2001	0.0964257	0.0928898	0.760535	0.982574	4.8071	4.14477	-0.431009	chr2	130647596	130648790	1195	-	16	19	18	35	6	21	ENSMUST00000110243.8	Dnaaf9
ENSMUSG00000027374.13	E011	175.609	0.0136209	0.092715	0.760754	0.982574	13.5982	13.1824	-0.0956662	chr2	127438820	127438854	35	+	207	119	181	160	195	214	ENSMUST00000126491.2, ENSMUST00000028852.13, ENSMUST00000128535.8	Mrps5
ENSMUSG00000027487.12	E003	69.0644	0.0181402	0.0927806	0.760671	0.982574	8.61863	8.47249	-0.0507111	chr2	154184221	154184361	141	-	77	42	82	67	100	52	ENSMUST00000028990.10, ENSMUST00000109731.8, ENSMUST00000148289.8	Cdk5rap1
ENSMUSG00000027490.18	E004	4.33724	0.945467	0.0930535	0.760331	0.982574	2.33576	1.89289	-0.607641	chr2	154403267	154403381	115	-	4	0	5	5	12	0	ENSMUST00000103145.11, ENSMUST00000000894.6	E2f1
ENSMUSG00000027829.16	E034	23.6237	0.383001	0.0925358	0.760978	0.982574	4.32087	5.74052	0.827569	chr3	65864274	65864277	4	-	51	35	1	39	9	11	ENSMUST00000122919.8, ENSMUST00000154585.8, ENSMUST00000145186.8, ENSMUST00000144810.8, ENSMUST00000135719.8, ENSMUST00000129002.8, ENSMUST00000148623.2, ENSMUST00000149160.8, ENSMUST00000029416.14, ENSMUST00000142153.8	Ccnl1
ENSMUSG00000027861.14	E012	9.12722	0.586439	0.0929132	0.760506	0.982574	2.81	3.49871	0.634897	chr3	102040693	102040747	55	+	0	6	28	7	0	17	ENSMUST00000164123.2, ENSMUST00000165540.9, ENSMUST00000159521.2, ENSMUST00000029454.12	Casq2
ENSMUSG00000027977.16	E020	4.52396	0.477844	0.0927436	0.760718	0.982574	2.21162	2.18382	-0.036567	chr3	123400495	123400680	186	-	6	5	2	4	9	0	ENSMUST00000132112.8, ENSMUST00000124803.8, ENSMUST00000029602.13, ENSMUST00000172537.3, ENSMUST00000199046.5, ENSMUST00000154668.8, ENSMUST00000137404.8	Ndst3
ENSMUSG00000028465.17	E069	4.1114	0.437289	0.0926688	0.760811	0.982574	2.04937	2.23833	0.254933	chr4	43556289	43556386	98	-	2	3	9	9	0	4	ENSMUST00000130353.2, ENSMUST00000030187.14, ENSMUST00000130670.2	Tln1
ENSMUSG00000028522.17	E031	3.59172	1.13204	0.092812	0.760632	0.982574	2.319	1.69076	-0.913047	chr4	103000254	103000330	77	+	2	0	7	17	0	0	ENSMUST00000106855.2	Mier1
ENSMUSG00000029145.13	E024	107.502	0.0226346	0.0929525	0.760457	0.982574	10.4915	10.8147	0.0912948	chr5	31348544	31348584	41	-	121	70	130	134	77	144	ENSMUST00000077693.10, ENSMUST00000200983.4, ENSMUST00000114603.8, ENSMUST00000200724.2, ENSMUST00000166769.8, ENSMUST00000202758.4	Eif2b4
ENSMUSG00000029192.18	E047	26.0932	0.0380602	0.0930332	0.760356	0.982574	5.22591	5.41561	0.103993	chr5	36729133	36729360	228	-	31	23	30	33	19	26	ENSMUST00000156658.2, ENSMUST00000140179.3, ENSMUST00000031094.15, ENSMUST00000140607.8, ENSMUST00000144997.2, ENSMUST00000136490.8, ENSMUST00000136189.8, ENSMUST00000130417.8, ENSMUST00000146430.8, ENSMUST00000150733.8, ENSMUST00000139182.8, ENSMUST00000124036.8	Tbc1d14
ENSMUSG00000029246.15	E016	7.54356	0.354929	0.0924932	0.761031	0.982574	3.34752	2.44795	-0.905904	chr5	77099013	77099419	407	-	5	3	10	27	0	7	ENSMUST00000140076.2, ENSMUST00000155272.8	Ppat
ENSMUSG00000029397.16	E009	200.974	0.0113953	0.0924804	0.761047	0.982574	14.4161	14.0727	-0.0748808	chr5	92103394	92103472	79	-	215	152	206	207	234	211	ENSMUST00000031345.15, ENSMUST00000169948.2, ENSMUST00000140670.8	Rchy1
ENSMUSG00000029408.14	E020	28.9753	0.079859	0.0928804	0.760547	0.982574	5.7335	5.51435	-0.113806	chr5	124221669	124221783	115	-	49	16	20	51	27	22	ENSMUST00000141510.8, ENSMUST00000031354.11, ENSMUST00000126856.8	Abcb9
ENSMUSG00000029471.14	E033	27.901	0.0923883	0.0927164	0.760752	0.982574	5.64004	5.33046	-0.164755	chr5	122902069	122902322	254	-	32	19	23	54	32	15	ENSMUST00000196742.2, ENSMUST00000198177.2, ENSMUST00000200109.5, ENSMUST00000111668.8, ENSMUST00000199830.5, ENSMUST00000199599.2	Camkk2
ENSMUSG00000029516.20	E071	7.915	0.476604	0.0925784	0.760924	0.982574	2.81156	2.99987	0.187662	chr5	116126593	116128386	1794	+	0	17	6	13	6	3	ENSMUST00000134609.2	Cit
ENSMUSG00000030008.10	E002	48.7546	0.0651212	0.0927988	0.760649	0.982574	7.43414	6.98098	-0.185055	chr6	85423920	85424015	96	-	56	35	40	38	56	71	ENSMUST00000126805.8, ENSMUST00000032080.9	Pradc1
ENSMUSG00000030120.15	E019	1290.2	0.0038226	0.0925094	0.761011	0.982574	31.2729	31.4274	0.0191908	chr6	124911349	124911382	34	+	1261	958	1413	1652	1315	1362	ENSMUST00000203060.2, ENSMUST00000204177.3, ENSMUST00000180095.4, ENSMUST00000032214.14	Mlf2
ENSMUSG00000030247.10	E005	5.39722	0.418076	0.0929251	0.760491	0.982574	2.67481	2.1204	-0.67166	chr6	142516910	142517097	188	-	2	3	7	11	10	0	ENSMUST00000203945.3, ENSMUST00000032374.9	Kcnj8
ENSMUSG00000030357.11	E006	928.214	0.00335229	0.0930879	0.760288	0.982574	27.7999	27.5995	-0.0266635	chr6	128410489	128410572	84	-	1132	610	1057	1123	883	977	ENSMUST00000139448.7, ENSMUST00000150387.8, ENSMUST00000032508.11	Fkbp4
ENSMUSG00000030380.18	E006	12.206	0.146909	0.0925549	0.760954	0.982574	3.61212	3.65623	0.0351949	chr7	12778474	12778627	154	-	20	14	3	13	10	14	ENSMUST00000069289.15, ENSMUST00000182087.2, ENSMUST00000182515.8, ENSMUST00000182490.2	Mzf1
ENSMUSG00000030726.17	E005	93.8029	0.0441814	0.0925304	0.760985	0.982574	9.98243	9.94369	-0.0116427	chr7	99732790	99732868	79	-	125	59	101	74	75	149	ENSMUST00000127128.8, ENSMUST00000208670.2, ENSMUST00000032969.14, ENSMUST00000208704.2, ENSMUST00000130413.8	Pold3
ENSMUSG00000030752.9	E002	4.61438	0.357158	0.092786	0.760665	0.982574	2.19656	2.22974	0.0433398	chr7	125043856	125043964	109	+	4	5	9	5	0	6	ENSMUST00000135129.2, ENSMUST00000033010.9	Kdm8
ENSMUSG00000030780.16	E025	36.3022	0.153425	0.0930162	0.760377	0.982574	6.57981	5.80301	-0.367769	chr7	127896634	127896748	115	-	48	25	14	38	72	18	ENSMUST00000155177.8, ENSMUST00000154003.8, ENSMUST00000033044.16, ENSMUST00000139452.8, ENSMUST00000126263.8	Rusf1
ENSMUSG00000030983.5	E011	463.191	0.00361774	0.0925672	0.760938	0.982574	20.8138	20.7068	-0.0172423	chr7	133319328	133319515	188	+	499	273	516	539	465	589	ENSMUST00000033282.5, ENSMUST00000140472.2, ENSMUST00000151711.2	Bccip
ENSMUSG00000031295.14	E009	17.5054	0.0668627	0.0924513	0.761084	0.982574	4.28331	4.45905	0.116867	chrX	159306354	159306426	73	+	29	15	18	23	7	19	ENSMUST00000112380.9, ENSMUST00000146752.8, ENSMUST00000139587.8, ENSMUST00000154142.8, ENSMUST00000033652.9, ENSMUST00000112376.2, ENSMUST00000131765.8, ENSMUST00000112377.8	Phka2
ENSMUSG00000031558.16	E067	70.3878	0.0203942	0.0925689	0.760936	0.982574	8.53446	8.76752	0.0799482	chr5	48432924	48433017	94	+	92	56	76	80	69	61	ENSMUST00000173107.8, ENSMUST00000173646.3, ENSMUST00000174421.8, ENSMUST00000033967.15, ENSMUST00000170109.9, ENSMUST00000172484.8, ENSMUST00000174313.8	Slit2
ENSMUSG00000031609.4	E004	163.336	0.0127492	0.092669	0.760811	0.982574	12.914	12.8718	-0.0100447	chr8	57940286	57940894	609	-	147	175	230	155	90	202	ENSMUST00000034022.4	Sap30
ENSMUSG00000031691.15	E031	36.8576	0.057509	0.0929742	0.76043	0.982574	6.4549	6.13823	-0.147332	chr8	85781321	85781350	30	+	50	38	22	43	31	41	ENSMUST00000166592.2, ENSMUST00000093360.12	Tnpo2
ENSMUSG00000031823.15	E006	83.4818	0.019351	0.0926758	0.760803	0.982574	9.53014	9.21576	-0.10001	chr8	120812084	120812150	67	-	97	57	79	81	100	96	ENSMUST00000034280.9, ENSMUST00000124044.8, ENSMUST00000150444.2	Zdhhc7
ENSMUSG00000031858.17	E002	15.3302	0.103146	0.0928997	0.760523	0.982574	4.20666	3.98823	-0.154841	chr8	70471216	70471216	1	-	12	10	23	17	10	24	ENSMUST00000212401.2, ENSMUST00000168013.3, ENSMUST00000050561.13	Mau2
ENSMUSG00000031883.14	E013	6.40625	1.22999	0.0926391	0.760849	0.982574	2.93663	2.37499	-0.614115	chr8	105276189	105276969	781	+	4	9	6	0	0	19	ENSMUST00000056051.11, ENSMUST00000162761.2, ENSMUST00000159416.8	Car7
ENSMUSG00000032059.14	E025	40.812	0.0390526	0.0928013	0.760646	0.982574	6.75379	6.50055	-0.112115	chr9	50754034	50754063	30	+	59	32	31	40	39	50	ENSMUST00000162073.8, ENSMUST00000034561.11, ENSMUST00000162596.2, ENSMUST00000161200.2, ENSMUST00000177320.2, ENSMUST00000175728.2	Alg9
ENSMUSG00000032114.10	E004	5.67732	0.370964	0.0924322	0.761108	0.982574	2.54745	2.40196	-0.17008	chr9	44308744	44308770	27	+	11	0	4	3	11	6	ENSMUST00000215121.2	Slc37a4
ENSMUSG00000032249.15	E026	419.738	0.00863309	0.0926356	0.760853	0.982574	20.0432	19.7562	-0.0477241	chr9	62284984	62285063	80	+	537	268	395	437	428	533	ENSMUST00000085519.13, ENSMUST00000145679.2	Anp32a
ENSMUSG00000032253.14	E043	19.434	0.17787	0.0925891	0.760911	0.982574	4.39917	4.6158	0.139774	chr9	82797349	82797477	129	-	10	38	19	29	4	15	ENSMUST00000034787.12, ENSMUST00000186089.7, ENSMUST00000187021.7, ENSMUST00000188868.7, ENSMUST00000190822.2	Phip
ENSMUSG00000032480.18	E043	3.59765	0.669362	0.0929531	0.760456	0.982574	1.72905	2.22477	0.728436	chr9	109929884	109930106	223	-	11	0	4	0	4	4	ENSMUST00000198443.2, ENSMUST00000062368.13, ENSMUST00000196455.2	Dhx30
ENSMUSG00000032579.15	E005	22.6271	0.116241	0.0929223	0.760494	0.982574	4.95347	4.91533	-0.02251	chr9	107205151	107205189	39	-	27	18	20	6	26	38	ENSMUST00000148165.7, ENSMUST00000035196.14, ENSMUST00000194260.2	Hemk1
ENSMUSG00000032754.15	E008	12.1932	0.141989	0.0924945	0.76103	0.982574	3.69067	3.52474	-0.133383	chr5	120651208	120651253	46	+	16	20	2	11	6	17	ENSMUST00000140329.2, ENSMUST00000076051.12, ENSMUST00000147496.2, ENSMUST00000068326.14, ENSMUST00000111889.2, ENSMUST00000111890.9	Slc8b1
ENSMUSG00000034105.10	E002	48.6253	0.057013	0.0930766	0.760302	0.982574	6.98883	7.48171	0.200543	chr8	120489031	120489210	180	-	73	34	40	55	51	48	ENSMUST00000049156.7	Meak7
ENSMUSG00000034453.9	E033	34.4029	0.1384	0.0928621	0.76057	0.982574	6.34241	5.78095	-0.271187	chr10	84554274	84554387	114	+	39	35	15	19	45	49	ENSMUST00000077175.7	Polr3b
ENSMUSG00000034973.17	E043	210.866	0.0230612	0.0925601	0.760947	0.982574	14.5374	14.7031	0.0353111	chr9	86401926	86403193	1268	+	247	176	254	340	140	171	ENSMUST00000034987.15, ENSMUST00000190957.7, ENSMUST00000185919.7	Dop1a
ENSMUSG00000035357.18	E002	11.8984	0.214643	0.0928028	0.760644	0.982574	3.686	3.48637	-0.161443	chr6	101128302	101129029	728	-	16	9	4	24	3	21	ENSMUST00000075994.11, ENSMUST00000239140.2	Pdzrn3
ENSMUSG00000035824.8	E014	112.13	0.0202588	0.0927559	0.760702	0.982574	10.7554	10.8788	0.034363	chr8	104965376	104965432	57	-	121	78	127	102	136	119	ENSMUST00000050211.7, ENSMUST00000211995.2, ENSMUST00000212275.2, ENSMUST00000212209.2	Tk2
ENSMUSG00000036323.15	E024	315.328	0.00873123	0.0927611	0.760696	0.982574	17.5002	17.7301	0.0420186	chr5	77142683	77142750	68	+	441	172	387	459	240	311	ENSMUST00000101087.10, ENSMUST00000141873.2, ENSMUST00000120550.2, ENSMUST00000125732.2	Srp72
ENSMUSG00000036833.17	E066	100.081	0.0199109	0.0930978	0.760275	0.982574	10.4157	10.1635	-0.0735762	chr2	24943407	24943510	104	+	128	67	147	130	63	99	ENSMUST00000141584.2, ENSMUST00000045295.14, ENSMUST00000132082.8, ENSMUST00000155601.2, ENSMUST00000137913.8	Pnpla7
ENSMUSG00000036975.6	E001	436.142	0.881856	0.0925951	0.760904	0.982574	18.7142	21.8418	0.513651	chr1	119835620	119838884	3265	-	497	271	473	510	517	423	ENSMUST00000037906.6	Tmem177
ENSMUSG00000037235.14	E010	213.55	0.0122323	0.0930882	0.760287	0.982574	14.8673	14.5234	-0.0730221	chr5	34341658	34341687	30	-	194	157	255	336	184	210	ENSMUST00000042701.13, ENSMUST00000201763.2	Mxd4
ENSMUSG00000037259.16	E004	120.998	0.0244665	0.0930172	0.760376	0.982574	11.8296	10.755	-0.288028	chr2	144321525	144321605	81	-	162	80	133	142	69	179	ENSMUST00000081982.12, ENSMUST00000163701.2	Dzank1
ENSMUSG00000037860.16	E015	11.4218	0.171112	0.0930355	0.760353	0.982574	3.32315	3.79277	0.383237	chr1	173283089	173283161	73	+	12	3	23	17	13	5	ENSMUST00000166137.3, ENSMUST00000147604.8, ENSMUST00000192575.2, ENSMUST00000173023.2, ENSMUST00000151176.2	Aim2
ENSMUSG00000038168.6	E005	8.12862	0.212054	0.0926168	0.760876	0.982574	2.99102	2.64914	-0.351291	chr16	25789582	25789732	151	-	2	7	5	7	19	6	ENSMUST00000039990.6	P3h2
ENSMUSG00000038301.16	E012	7.28352	0.58166	0.0925448	0.760967	0.982574	2.92854	2.68806	-0.247977	chr6	51539045	51545456	6412	+	1	14	3	10	0	15	ENSMUST00000155724.3	Snx10
ENSMUSG00000038564.12	E011	69.083	0.035755	0.092854	0.76058	0.982574	8.43031	8.72392	0.101542	chr5	31412595	31412714	120	-	97	60	57	97	72	43	ENSMUST00000041565.11	Ift172
ENSMUSG00000038677.15	E027	22.7803	0.0777786	0.0930726	0.760307	0.982574	5.16067	4.72224	-0.258558	chr17	28386484	28386625	142	+	32	8	19	18	34	29	ENSMUST00000233905.2, ENSMUST00000142170.3, ENSMUST00000043503.11, ENSMUST00000148342.8, ENSMUST00000132670.3, ENSMUST00000137147.9	Scube3
ENSMUSG00000038781.8	E006	7.28868	0.749888	0.0927753	0.760678	0.982574	2.53638	3.04535	0.529243	chr17	56304605	56304697	93	-	0	15	1	0	12	10	ENSMUST00000043785.8, ENSMUST00000233494.2, ENSMUST00000233528.2	Stap2
ENSMUSG00000038987.9	E007	12.6764	0.237615	0.0924243	0.761117	0.982574	3.57056	3.12928	-0.382259	chr2	32669302	32669432	131	-	9	5	2	9	29	20	ENSMUST00000102813.2	Cfap157
ENSMUSG00000039137.19	E026	58.4311	0.0190099	0.0926337	0.760855	0.982574	7.8077	7.97136	0.0612713	chr4	63379540	63379644	105	-	69	50	58	68	59	54	ENSMUST00000140720.2, ENSMUST00000084510.8, ENSMUST00000144965.8, ENSMUST00000124016.8, ENSMUST00000063672.10, ENSMUST00000133425.2, ENSMUST00000063650.10, ENSMUST00000102867.8, ENSMUST00000107393.8	Whrn
ENSMUSG00000039176.18	E004	33.6472	0.0545141	0.0926157	0.760878	0.982574	5.88237	6.1356	0.123284	chr7	79099283	79099310	28	-	37	27	43	27	38	32	ENSMUST00000127082.8, ENSMUST00000073889.14, ENSMUST00000154403.8	Polg
ENSMUSG00000039253.8	E002	87.2914	0.0484012	0.0926537	0.76083	0.982574	9.45002	9.86868	0.129501	chr11	121315752	121315903	152	+	148	38	103	106	44	125	ENSMUST00000038096.8	Fn3krp
ENSMUSG00000039623.14	E035	28.394	0.0845369	0.0929935	0.760406	0.982574	5.5677	5.46057	-0.0567116	chr5	142463558	142463809	252	+	40	24	11	35	34	29	ENSMUST00000038699.13, ENSMUST00000196055.2	Ap5z1
ENSMUSG00000039789.8	E004	277.441	0.0103984	0.0929532	0.760456	0.982574	16.6415	16.4838	-0.0302885	chr16	3681554	3683153	1600	-	356	174	276	342	294	283	ENSMUST00000090522.5	Zfp597
ENSMUSG00000040209.13	E008	20.3364	0.0930456	0.0924494	0.761086	0.982574	4.94701	4.51172	-0.268022	chr3	9511020	9511124	105	-	16	16	27	38	8	25	ENSMUST00000041124.13, ENSMUST00000193947.2	Zfp704
ENSMUSG00000040225.16	E009	265.696	0.0101624	0.0925727	0.760932	0.982574	16.1534	16.3055	0.0297074	chr1	162503174	162503410	237	-	408	219	278	376	196	191	ENSMUST00000182393.8, ENSMUST00000182660.8, ENSMUST00000028016.16	Prrc2c
ENSMUSG00000040479.13	E009	135.183	0.0218117	0.0924674	0.761064	0.982574	11.8955	11.7048	-0.0490795	chr2	91764126	91764187	62	-	116	145	109	132	127	182	ENSMUST00000111303.2, ENSMUST00000099709.10, ENSMUST00000148297.2, ENSMUST00000128152.8, ENSMUST00000142231.8, ENSMUST00000028667.10, ENSMUST00000134103.2, ENSMUST00000130023.2, ENSMUST00000138894.2, ENSMUST00000239257.2, ENSMUST00000128902.8	Dgkz
ENSMUSG00000040488.19	E039	18.9396	0.17064	0.0928113	0.760633	0.982574	4.85306	4.265	-0.375649	chr7	27028804	27028906	103	-	25	7	20	28	5	39	ENSMUST00000118583.8, ENSMUST00000121175.8, ENSMUST00000206413.2, ENSMUST00000038618.13, ENSMUST00000108369.9	Ltbp4
ENSMUSG00000040606.15	E025	149.266	0.0192816	0.0928535	0.76058	0.982574	12.5888	12.2559	-0.081826	chr4	141881741	141881897	157	-	170	129	114	229	93	200	ENSMUST00000173068.8, ENSMUST00000036476.10, ENSMUST00000129032.8, ENSMUST00000174432.3, ENSMUST00000155023.9, ENSMUST00000172864.9, ENSMUST00000144611.2	Kazn
ENSMUSG00000040669.15	E019	34.6169	0.103844	0.0929138	0.760505	0.982574	5.82832	6.4105	0.27863	chr6	122309481	122309612	132	-	36	14	71	37	40	19	ENSMUST00000159252.8, ENSMUST00000161739.8, ENSMUST00000160696.8, ENSMUST00000160843.8, ENSMUST00000160163.8, ENSMUST00000079560.10, ENSMUST00000161877.8	Phc1
ENSMUSG00000040785.20	E029	36.5449	0.0727928	0.092749	0.760711	0.982574	6.23558	6.31699	0.0379849	chr16	94191123	94191146	24	+	51	34	32	30	22	56	ENSMUST00000151770.8, ENSMUST00000145432.8, ENSMUST00000143145.8, ENSMUST00000232395.2, ENSMUST00000122895.8, ENSMUST00000119131.3, ENSMUST00000232660.2, ENSMUST00000147352.8, ENSMUST00000231915.2, ENSMUST00000117648.9, ENSMUST00000155692.8	Ttc3
ENSMUSG00000040860.17	E010	25.0656	0.155845	0.0925221	0.760995	0.982574	5.26941	5.19156	-0.0433931	chr4	140747019	140747035	17	-	35	12	30	13	13	55	ENSMUST00000102491.10, ENSMUST00000122846.8, ENSMUST00000151455.8, ENSMUST00000097816.9, ENSMUST00000040222.14, ENSMUST00000168157.8	Crocc
ENSMUSG00000041609.17	E029	57.1685	0.0329606	0.0929998	0.760398	0.982574	7.77656	7.92196	0.0547045	chr5	115869488	115869680	193	-	60	45	79	68	25	83	ENSMUST00000055408.13	Bicdl1
ENSMUSG00000042198.13	E011	193.147	0.0139363	0.0925208	0.760997	0.982574	14.1766	13.6612	-0.114648	chr4	3939500	3939526	27	+	173	161	167	154	235	268	ENSMUST00000108386.8, ENSMUST00000120732.8, ENSMUST00000121210.8, ENSMUST00000123769.8, ENSMUST00000119307.8, ENSMUST00000131746.2, ENSMUST00000128829.2, ENSMUST00000149544.8, ENSMUST00000121651.8, ENSMUST00000041122.11, ENSMUST00000150618.8	Chchd7
ENSMUSG00000042198.13	E038	51.7498	0.0551638	0.0930354	0.760353	0.982574	7.57466	7.13421	-0.176407	chr4	3950212	3951046	835	+	33	54	39	42	84	48	ENSMUST00000150618.8	Chchd7
ENSMUSG00000042506.16	E002	1007.29	0.00384144	0.0928713	0.760558	0.982574	28.9629	28.272	-0.0901878	chr11	61044845	61045339	495	-	1438	676	1060	1370	838	956	ENSMUST00000041683.9, ENSMUST00000173525.2	Usp22
ENSMUSG00000043648.8	E004	8.59609	0.164288	0.0925	0.761023	0.982574	3.12961	2.86533	-0.255437	chr11	59678048	59678468	421	-	9	2	7	11	7	19	ENSMUST00000051493.8, ENSMUST00000125307.2	Pld6
ENSMUSG00000044005.14	E032	37.7022	0.0504094	0.0924834	0.761043	0.982574	6.684	6.142	-0.247825	chr10	128043167	128043169	3	+	33	29	52	56	16	53	ENSMUST00000143827.8, ENSMUST00000134104.8, ENSMUST00000044776.13, ENSMUST00000159440.8, ENSMUST00000135441.2	Gls2
ENSMUSG00000044734.17	E003	27.6818	0.0609732	0.0926325	0.760857	0.982574	5.72026	5.20503	-0.275441	chr13	33029292	33029459	168	-	21	22	28	56	24	23	ENSMUST00000076352.8, ENSMUST00000223016.2	Serpinb1a
ENSMUSG00000044906.7	E014	16.4442	0.25679	0.0927275	0.760738	0.982574	4.1899	4.22847	0.0266214	chr18	70600557	70600829	273	-	37	16	3	16	19	9	ENSMUST00000212683.2, ENSMUST00000237800.2	4930503L19Rik
ENSMUSG00000045659.19	E009	13.5303	0.171441	0.0926406	0.760847	0.982574	3.61604	4.11141	0.372551	chr7	115728627	115728760	134	-	11	5	30	12	9	19	ENSMUST00000217046.2, ENSMUST00000182834.8, ENSMUST00000182443.8, ENSMUST00000181998.8, ENSMUST00000214700.2, ENSMUST00000084664.11	Plekha7
ENSMUSG00000046111.19	E033	15.8999	0.205054	0.0925869	0.760914	0.982574	4.05211	4.30025	0.172634	chr9	15242050	15242206	157	-	13	7	32	28	18	3	ENSMUST00000098979.12, ENSMUST00000162264.2, ENSMUST00000059410.15, ENSMUST00000160946.8, ENSMUST00000161132.10, ENSMUST00000058041.12	Cep295
ENSMUSG00000046169.11	E033	4.03568	0.736634	0.0927602	0.760697	0.982574	2.21022	1.97356	-0.327317	chr13	104581720	104582123	404	+	2	9	0	9	0	4	ENSMUST00000223562.2, ENSMUST00000224784.2, ENSMUST00000224303.2	Adamts6
ENSMUSG00000046169.11	E034	5.94457	0.553222	0.0927536	0.760705	0.982574	2.44442	2.58969	0.166975	chr13	104582124	104582212	89	+	7	12	1	12	0	4	ENSMUST00000224742.2, ENSMUST00000223562.2, ENSMUST00000224784.2, ENSMUST00000224303.2	Adamts6
ENSMUSG00000046671.19	E007	356.779	0.00690622	0.0925573	0.760951	0.982574	18.4382	18.6311	0.0338678	chr4	134256488	134256559	72	-	426	232	401	368	381	394	ENSMUST00000154769.8, ENSMUST00000146808.2, ENSMUST00000102550.10, ENSMUST00000116279.10, ENSMUST00000131613.8, ENSMUST00000130187.8	Mtfr1l
ENSMUSG00000046722.15	E011	183.02	0.0175436	0.0924401	0.761098	0.982574	13.6933	13.7207	0.00616651	chr3	95140799	95140890	92	+	199	124	241	236	121	232	ENSMUST00000107199.2, ENSMUST00000107201.9, ENSMUST00000053872.12, ENSMUST00000107200.8	Cdc42se1
ENSMUSG00000046865.8	E020	162.473	0.0379588	0.0927488	0.760711	0.982574	13.1102	12.716	-0.0936304	chr7	27878323	27878468	146	+	241	103	116	137	183	218	ENSMUST00000042405.8	Fbl
ENSMUSG00000047037.6	E003	44.9403	0.0457872	0.0928896	0.760535	0.982574	6.92996	6.97702	0.0198847	chr7	55646182	55646272	91	-	69	44	34	60	27	46	ENSMUST00000052204.6	Nipa1
ENSMUSG00000047466.11	E003	54.3275	0.0974245	0.0925482	0.760962	0.982574	7.2169	8.12075	0.348066	chr18	77730764	77730890	127	-	95	12	88	70	36	54	ENSMUST00000074653.6, ENSMUST00000237203.2	8030462N17Rik
ENSMUSG00000047773.16	E013	10.4874	0.434598	0.0926949	0.760779	0.982574	3.2746	3.55448	0.237693	chr11	89331553	89331669	117	-	28	0	13	29	1	3	ENSMUST00000169201.2, ENSMUST00000128717.9, ENSMUST00000207815.2, ENSMUST00000238273.3	Ankfn1
ENSMUSG00000048967.17	E002	42.1755	0.0804611	0.0930348	0.760354	0.982574	6.54391	6.95886	0.180472	chr8	70340440	70340672	233	-	59	18	45	55	46	43	ENSMUST00000180068.2, ENSMUST00000152938.9, ENSMUST00000152456.2	Yjefn3
ENSMUSG00000049047.12	E007	117.669	0.0221999	0.0929648	0.760441	0.982574	11.2189	10.9852	-0.0635593	chrX	133658481	133658542	62	+	165	80	94	150	106	140	ENSMUST00000086884.5, ENSMUST00000086880.11, ENSMUST00000081834.10	Armcx3
ENSMUSG00000049252.18	E045	3.74408	1.51882	0.0929773	0.760426	0.982574	2.85657	1.07188	-2.83215	chr2	40750662	40750784	123	-	4	0	0	24	0	0	ENSMUST00000167270.5, ENSMUST00000052550.13	Lrp1b
ENSMUSG00000050382.15	E007	4.31615	0.307913	0.0927122	0.760757	0.982574	2.00689	2.36849	0.478875	chr7	79350697	79350912	216	-	6	2	5	2	3	9	ENSMUST00000184137.2, ENSMUST00000059836.13, ENSMUST00000183846.8, ENSMUST00000178048.8	Kif7
ENSMUSG00000051111.17	E007	3.81246	0.978986	0.0926509	0.760834	0.982574	2.24989	1.90619	-0.479105	chr13	96118346	96118510	165	-	3	0	11	13	0	0	ENSMUST00000182180.2, ENSMUST00000161263.8, ENSMUST00000182289.2	Sv2c
ENSMUSG00000051586.18	E007	17.1831	0.116943	0.0928522	0.760582	0.982574	4.15032	4.55622	0.271174	chr6	120911894	120911967	74	-	35	6	22	19	8	22	ENSMUST00000238920.2, ENSMUST00000140854.2, ENSMUST00000238968.2, ENSMUST00000207889.2, ENSMUST00000212333.2, ENSMUST00000098457.9, ENSMUST00000151602.4, ENSMUST00000238957.2	Mical3
ENSMUSG00000051786.16	E032	12.8471	0.186261	0.0926121	0.760882	0.982574	3.75514	3.76947	0.0110463	chr15	88988622	88988693	72	-	6	6	28	21	10	11	ENSMUST00000169069.2, ENSMUST00000109353.9, ENSMUST00000041656.14	Tubgcp6
ENSMUSG00000053253.17	E020	97.7377	0.0925801	0.092425	0.761117	0.982574	10.149	10.1188	-0.0089432	chr14	105546238	105546303	66	+	89	98	82	159	128	35	ENSMUST00000138283.2, ENSMUST00000181969.8, ENSMUST00000149358.2, ENSMUST00000149781.8	Ndfip2
ENSMUSG00000053453.10	E029	588.421	0.00521324	0.0925985	0.760899	0.982574	22.8635	22.9726	0.0163748	chr14	8519441	8519464	24	+	529	483	594	606	717	627	ENSMUST00000225325.2, ENSMUST00000223832.2, ENSMUST00000065865.10, ENSMUST00000225202.2, ENSMUST00000225891.2, ENSMUST00000225401.2, ENSMUST00000224015.2	Thoc7
ENSMUSG00000053964.18	E007	5.4856	0.372992	0.092915	0.760504	0.982574	2.65211	2.16473	-0.587199	chr7	28535252	28535278	27	+	1	6	4	13	0	11	ENSMUST00000125155.2, ENSMUST00000151547.3, ENSMUST00000066723.15, ENSMUST00000127093.2, ENSMUST00000208971.2	Lgals4
ENSMUSG00000054252.19	E004	39.0812	0.0307215	0.0928901	0.760535	0.982574	6.37892	6.55666	0.0805592	chr5	33879142	33879272	131	+	33	39	54	46	31	36	ENSMUST00000169212.9, ENSMUST00000201437.4, ENSMUST00000114411.9, ENSMUST00000067150.14, ENSMUST00000087820.8, ENSMUST00000164207.10	Fgfr3
ENSMUSG00000056185.6	E026	133.835	0.0425963	0.0928138	0.76063	0.982574	11.6936	11.9227	0.0589334	chr19	5560361	5560491	131	-	154	127	124	173	71	184	ENSMUST00000237924.2, ENSMUST00000070172.6, ENSMUST00000237111.2, ENSMUST00000238132.2, ENSMUST00000237945.2	Snx32
ENSMUSG00000056234.16	E025	30.8632	0.133918	0.0927526	0.760707	0.982574	5.9388	5.65448	-0.143364	chr14	31895358	31895392	35	+	36	19	43	17	11	68	ENSMUST00000168385.8, ENSMUST00000163336.8, ENSMUST00000168334.8, ENSMUST00000169722.8, ENSMUST00000111994.10, ENSMUST00000226479.2	Ncoa4
ENSMUSG00000056267.15	E027	41.1545	0.0577764	0.0930378	0.76035	0.982574	6.4246	6.80783	0.16996	chr9	99163081	99163155	75	+	25	54	55	43	21	50	ENSMUST00000093795.10, ENSMUST00000191335.7	Cep70
ENSMUSG00000057580.5	E002	266.807	0.0058592	0.0929088	0.760511	0.982574	16.2472	16.2001	-0.00919499	chr17	26120836	26121027	192	+	263	206	289	281	279	314	ENSMUST00000170379.2, ENSMUST00000078252.4	Cox7c-ps1
ENSMUSG00000058135.13	E006	1489.32	0.00211199	0.0929019	0.76052	0.982574	32.9938	33.048	0.00656404	chr3	107922069	107922179	111	-	1579	1357	1671	1460	1394	1608	ENSMUST00000153314.8, ENSMUST00000126593.3, ENSMUST00000004140.11	Gstm1
ENSMUSG00000059482.16	E008	348.066	0.00621135	0.0927465	0.760714	0.982574	18.2958	18.4206	0.0220813	chr4	10881801	10881868	68	+	368	249	411	467	289	390	ENSMUST00000142026.2, ENSMUST00000080517.14, ENSMUST00000131437.8, ENSMUST00000101504.3, ENSMUST00000156124.8	Cfap418
ENSMUSG00000059890.17	E019	56.1684	0.0354074	0.092996	0.760402	0.982574	7.75909	7.83161	0.0274663	chr9	44861031	44861190	160	-	61	38	81	99	39	40	ENSMUST00000117549.8, ENSMUST00000138559.9, ENSMUST00000145657.9, ENSMUST00000154287.9, ENSMUST00000117506.9	Ube4a
ENSMUSG00000060002.15	E016	81.5664	0.0466114	0.0924366	0.761102	0.982574	9.26463	9.32657	0.0198578	chr10	88316735	88316808	74	-	62	75	131	131	56	54	ENSMUST00000143108.8, ENSMUST00000126074.8, ENSMUST00000020253.15, ENSMUST00000139109.8, ENSMUST00000117440.8	Chpt1
ENSMUSG00000060600.16	E007	4.51444	0.660884	0.0928003	0.760647	0.982574	2.17131	2.2998	0.166212	chr11	70548622	70548697	76	+	9	0	7	0	3	10	ENSMUST00000134087.8, ENSMUST00000126241.8, ENSMUST00000108548.8, ENSMUST00000170716.8	Eno3
ENSMUSG00000060961.17	E044	130.958	0.0180975	0.0926918	0.760783	0.982574	12.2455	11.1884	-0.273977	chr5	89382727	89382735	9	+	127	104	171	203	85	134	ENSMUST00000148750.8, ENSMUST00000156238.8, ENSMUST00000239214.2	Slc4a4
ENSMUSG00000061306.17	E047	3.27043	0.779602	0.0928323	0.760607	0.982574	1.84713	1.96433	0.177746	chr11	120042147	120042148	2	-	1	1	9	1	0	9	ENSMUST00000045402.14, ENSMUST00000103018.11, ENSMUST00000076697.13, ENSMUST00000053692.9, ENSMUST00000135605.8	Slc38a10
ENSMUSG00000061689.16	E008	177.581	0.0166331	0.0928136	0.76063	0.982574	13.6835	13.3009	-0.0874327	chr2	156552941	156553181	241	+	213	151	165	273	150	154	ENSMUST00000109568.10, ENSMUST00000070782.13, ENSMUST00000169464.9, ENSMUST00000109567.10	Dlgap4
ENSMUSG00000062115.16	E012	117.07	0.0208782	0.0924711	0.761059	0.982574	10.8832	11.3384	0.123745	chr11	60084765	60084858	94	+	181	80	122	160	70	131	ENSMUST00000064190.13, ENSMUST00000149770.8, ENSMUST00000102688.2, ENSMUST00000171108.8	Rai1
ENSMUSG00000062647.17	E016	174.353	0.0706744	0.092795	0.760654	0.982574	13.684	12.9263	-0.175316	chr2	26802683	26802813	131	+	194	58	217	232	278	103	ENSMUST00000136269.8, ENSMUST00000143678.8, ENSMUST00000147143.2, ENSMUST00000137376.8, ENSMUST00000102898.5, ENSMUST00000129673.8, ENSMUST00000149339.2	Rpl7a
ENSMUSG00000066595.10	E013	26.6399	0.0532215	0.0930554	0.760328	0.982574	5.3203	5.41804	0.0531024	chr1	190747555	190747592	38	-	40	19	26	20	25	34	ENSMUST00000085635.6, ENSMUST00000192666.2, ENSMUST00000193399.2	Flvcr1
ENSMUSG00000067081.14	E001	36.8298	1.91071	0.092612	0.760882	0.982574	6.79782	5.83834	-0.445684	chr1	89877942	89880312	2371	-	41	21	64	51	19	40	ENSMUST00000238685.2, ENSMUST00000086882.8	Asb18
ENSMUSG00000068115.14	E012	9.17789	0.208534	0.0924847	0.761042	0.982574	3.28285	2.94931	-0.310291	chr2	150794411	150794712	302	-	14	3	5	6	19	8	ENSMUST00000124135.3, ENSMUST00000147293.2, ENSMUST00000109896.8	Ninl
ENSMUSG00000070003.8	E011	20.5528	0.0986721	0.0927412	0.760721	0.982574	4.68103	4.72081	0.0246231	chr8	71050771	71050855	85	-	17	18	23	9	20	36	ENSMUST00000211488.2	Ssbp4
ENSMUSG00000070336.4	E011	3.0801	0.449544	0.0924766	0.761052	0.982574	1.96052	1.68027	-0.445645	chr11	97770210	97770414	205	-	2	3	4	1	4	4	ENSMUST00000093939.4	Fbxo47
ENSMUSG00000070939.10	E012	56.6218	0.0257725	0.093008	0.760387	0.982574	8.01877	7.5283	-0.186291	chr1	43101677	43101759	83	-	63	42	69	55	64	53	ENSMUST00000188728.2, ENSMUST00000186694.7, ENSMUST00000095014.8	Tgfbrap1
ENSMUSG00000073591.5	E005	113.959	0.0472917	0.0924558	0.761078	0.982574	11.2123	10.6209	-0.16341	chr18	37654199	37657532	3334	+	117	89	128	100	136	120	ENSMUST00000192409.2	Pcdhb22
ENSMUSG00000078517.13	E019	5.18825	0.444068	0.0925203	0.760997	0.982574	2.58616	2.25205	-0.400029	chr4	139092497	139092505	9	+	6	0	9	15	1	5	ENSMUST00000155700.2, ENSMUST00000082262.8	Emc1
ENSMUSG00000079555.3	E006	33.2909	0.0744634	0.0929786	0.760424	0.982574	6.19346	5.72065	-0.232224	chr5	34321057	34321095	39	-	37	27	23	36	48	29	ENSMUST00000201069.2, ENSMUST00000060049.8	Haus3
ENSMUSG00000087674.9	E013	8.64232	0.173451	0.0925582	0.76095	0.982574	3.16217	2.88679	-0.26381	chr2	19352376	19352415	40	+	9	8	4	6	12	12	ENSMUST00000141289.8, ENSMUST00000243928.1, ENSMUST00000246840.1, ENSMUST00000136456.2, ENSMUST00000242211.1, ENSMUST00000247163.1, ENSMUST00000247649.1, ENSMUST00000247015.1, ENSMUST00000150514.9, ENSMUST00000246641.1	4930447M23Rik
ENSMUSG00000090031.4	E006	18.1335	0.186843	0.0928461	0.76059	0.982574	4.1249	4.50771	0.257887	chr1	6283572	6284456	885	-	16	35	16	29	5	7	ENSMUST00000191825.2	4732440D04Rik
ENSMUSG00000097195.12	E029	31.6287	0.114182	0.0926725	0.760807	0.982574	5.46378	6.01031	0.278525	chr9	88404686	88404903	218	-	44	53	12	20	30	23	ENSMUST00000239278.3, ENSMUST00000241681.1, ENSMUST00000239285.2, ENSMUST00000239184.3, ENSMUST00000190033.5, ENSMUST00000239219.3, ENSMUST00000239379.3, ENSMUST00000180563.10, ENSMUST00000241075.1, ENSMUST00000239357.2, ENSMUST00000239344.3, ENSMUST00000182872.4, ENSMUST00000239369.3, ENSMUST00000239290.3, ENSMUST00000239377.3, ENSMUST00000239253.3, ENSMUST00000239193.2, ENSMUST00000244762.1, ENSMUST00000239284.3, ENSMUST00000239386.2, ENSMUST00000239203.2	Snhg5
ENSMUSG00000098900.4	E001	3.09432	12	0.0930531	0.760331	0.982574	1.75145	1.94263	0.299314	chr7	7268497	7269076	580	-	3	0	8	11	0	0	ENSMUST00000174801.4	Gm18190
ENSMUSG00000109147.3	E001	100.587	1.30685	0.0927084	0.760762	0.982574	10.4458	10.0335	-0.120785	chr7	109351477	109353788	2312	+	104	70	82	164	96	113	ENSMUST00000207761.3	4930431P19Rik
ENSMUSG00000115146.2	E005	3.02515	1.18686	0.0929556	0.760453	0.982574	1.91476	1.54085	-0.627591	chr14	120358820	120358926	107	-	4	1	0	5	0	10	ENSMUST00000226227.2	Gm4681
ENSMUSG00000115591.2	E004	25.4448	0.203529	0.0924934	0.761031	0.982574	5.33614	5.16039	-0.0976469	chr15	8529226	8529827	602	+	32	11	26	43	18	34	ENSMUST00000227472.2	Gm31282
ENSMUSG00000121513.1	E042	38.3436	0.0882967	0.0928584	0.760574	0.982574	6.78915	6.12631	-0.301124	chr14	10516878	10517057	180	-	48	34	27	74	14	48	ENSMUST00000248718.1, ENSMUST00000248712.1, ENSMUST00000248537.1	ENSMUSG00000121513
ENSMUSG00000021367.9	E001	5.30154	0.533925	0.0924147	0.76113	0.982579	2.21495	2.6224	0.488313	chr13	42454952	42455434	483	+	5	2	11	1	4	10	ENSMUST00000021796.9	Edn1
ENSMUSG00000022974.13	E010	138.095	0.0148193	0.0924159	0.761128	0.982579	12.097	11.7652	-0.0845598	chr16	90820226	90820347	122	-	130	151	156	133	92	177	ENSMUST00000118522.8, ENSMUST00000023698.12	Paxbp1
ENSMUSG00000000581.9	E005	1134.05	0.00246607	0.0923954	0.761154	0.982579	29.9331	29.7702	-0.0207737	chr11	17212648	17212794	147	+	1029	967	1234	1339	1105	1265	ENSMUST00000000594.9, ENSMUST00000131227.2, ENSMUST00000156784.2, ENSMUST00000135568.2	C1d
ENSMUSG00000014554.14	E018	72.9557	0.0539464	0.0924004	0.761147	0.982579	8.65071	8.99302	0.115281	chr6	83483730	83483803	74	-	56	59	99	85	43	112	ENSMUST00000138941.3, ENSMUST00000145455.8, ENSMUST00000014698.10, ENSMUST00000147060.2, ENSMUST00000113888.3	Dguok
ENSMUSG00000015468.15	E050	5.65133	0.590566	0.0923839	0.761168	0.982579	2.09841	2.78041	0.81383	chr17	34806091	34806188	98	+	16	7	0	3	1	8	ENSMUST00000141768.2, ENSMUST00000015612.14, ENSMUST00000173389.8, ENSMUST00000156724.2	Notch4
ENSMUSG00000022451.13	E011	161.072	0.0387973	0.0923834	0.761169	0.982579	12.998	12.7989	-0.0473336	chr15	94483329	94483356	28	-	165	143	200	267	68	177	ENSMUST00000023087.13, ENSMUST00000155654.2, ENSMUST00000152590.2	Twf1
ENSMUSG00000030493.14	E010	4.2899	0.50406	0.0924	0.761148	0.982579	2.40741	1.98671	-0.555226	chr7	35096134	35096138	5	-	5	1	6	9	0	8	ENSMUST00000141001.2, ENSMUST00000032704.12	Faap24
ENSMUSG00000031371.15	E003	72.0503	0.0186946	0.0924041	0.761143	0.982579	8.62657	8.87856	0.0854923	chrX	72489416	72489530	115	-	86	53	87	72	70	76	ENSMUST00000077243.5, ENSMUST00000131140.2, ENSMUST00000033737.15	Haus7
ENSMUSG00000034480.19	E030	6.1466	0.451724	0.0923876	0.761164	0.982579	2.49325	2.67078	0.198967	chrX	129079685	129079809	125	+	2	10	8	13	0	5	ENSMUST00000127577.8, ENSMUST00000037854.15, ENSMUST00000167619.9, ENSMUST00000143668.8, ENSMUST00000113320.3	Diaph2
ENSMUSG00000037286.16	E030	4.1274	1.20427	0.0923863	0.761165	0.982579	2.57079	1.59896	-1.3724	chr9	100730792	100731236	445	+	2	0	6	0	15	0	ENSMUST00000143150.2	Stag1
ENSMUSG00000042328.14	E009	37.4562	0.114239	0.0923969	0.761152	0.982579	6.3154	6.40236	0.0400662	chr5	112492614	112492753	140	+	44	27	51	54	40	17	ENSMUST00000112359.9, ENSMUST00000035279.4, ENSMUST00000175718.2, ENSMUST00000133708.2	Hps4
ENSMUSG00000054309.10	E017	89.4585	0.0216382	0.0923817	0.761171	0.982579	9.89865	9.47809	-0.129727	chr12	21345031	21345079	49	+	101	60	81	126	119	63	ENSMUST00000221507.2, ENSMUST00000222968.2, ENSMUST00000221145.2, ENSMUST00000067284.10, ENSMUST00000221042.2	Cpsf3
ENSMUSG00000021236.17	E007	62.318	0.0455646	0.092377	0.761177	0.982582	8.38393	7.87361	-0.185748	chr12	84427095	84427131	37	-	66	68	45	50	61	82	ENSMUST00000021662.12, ENSMUST00000120942.8, ENSMUST00000122194.8, ENSMUST00000110272.9, ENSMUST00000117286.2, ENSMUST00000072061.12	Entpd5
ENSMUSG00000018736.15	E006	334.654	0.0112379	0.0923566	0.761202	0.982588	17.8823	18.2117	0.0590488	chr11	68720741	68720892	152	-	403	209	429	386	289	378	ENSMUST00000018880.14, ENSMUST00000101017.9, ENSMUST00000143899.2, ENSMUST00000108672.2	Ndel1
ENSMUSG00000021468.9	E005	37.2633	0.0623379	0.0923651	0.761192	0.982588	6.62235	6.06165	-0.259169	chr13	53497164	53497260	97	-	39	30	33	41	21	68	ENSMUST00000021920.8	Sptlc1
ENSMUSG00000024818.16	E009	6.99606	0.594568	0.0923603	0.761198	0.982588	2.96494	2.11296	-0.979859	chr19	5929877	5929920	44	+	5	4	0	7	23	0	ENSMUST00000025732.14, ENSMUST00000141362.2, ENSMUST00000125114.8, ENSMUST00000136833.8, ENSMUST00000145200.8, ENSMUST00000155697.8	Slc25a45
ENSMUSG00000030505.18	E010	24.5621	0.125028	0.0923657	0.761191	0.982588	5.06865	5.21145	0.0809745	chr7	49430869	49430918	50	+	25	29	17	38	31	7	ENSMUST00000152127.8, ENSMUST00000147401.8, ENSMUST00000140656.8, ENSMUST00000145666.2, ENSMUST00000032715.13, ENSMUST00000146052.2	Prmt3
ENSMUSG00000062373.9	E009	15.0058	0.393866	0.0923592	0.761199	0.982588	3.95401	4.10634	0.109743	chr15	58695380	58695487	108	-	38	14	0	13	11	17	ENSMUST00000226578.2	Tmem65
ENSMUSG00000023913.18	E005	64.8767	0.0572895	0.0923464	0.761215	0.98259	8.22898	8.43428	0.072977	chr17	43879526	43879563	38	+	50	57	82	78	31	106	ENSMUST00000024706.12, ENSMUST00000165706.8	Pla2g7
ENSMUSG00000024589.19	E061	41.7573	0.0682092	0.0923456	0.761216	0.98259	6.6478	6.82927	0.0790509	chr18	65307116	65307137	22	+	75	22	47	72	30	24	ENSMUST00000237410.2, ENSMUST00000080418.7, ENSMUST00000236103.2, ENSMUST00000237384.2, ENSMUST00000235743.2, ENSMUST00000236209.2, ENSMUST00000236898.2, ENSMUST00000237854.2, ENSMUST00000163516.9, ENSMUST00000235343.2, ENSMUST00000224347.3, ENSMUST00000236736.2, ENSMUST00000224663.3, ENSMUST00000226058.2	Nedd4l
ENSMUSG00000097156.9	E039	22.862	0.0719011	0.0923521	0.761208	0.98259	5.06017	4.84103	-0.128941	chr3	88130277	88130361	85	+	15	33	17	32	14	26	ENSMUST00000181396.9, ENSMUST00000181361.3, ENSMUST00000180478.3, ENSMUST00000244944.1, ENSMUST00000181550.8, ENSMUST00000247129.1, ENSMUST00000245419.1, ENSMUST00000246678.1, ENSMUST00000244832.1, ENSMUST00000181622.2, ENSMUST00000241406.1, ENSMUST00000243615.1	Gm3764
ENSMUSG00000002968.10	E042	14.1816	0.181745	0.0923222	0.761245	0.982594	3.74388	4.03163	0.214896	chr7	44541569	44541654	86	-	10	20	11	12	21	7	ENSMUST00000207278.2	Med25
ENSMUSG00000003234.17	E007	197.222	0.0168531	0.0922809	0.761297	0.982594	14.0914	14.2696	0.039014	chr16	20368013	20368064	52	+	242	145	213	262	152	221	ENSMUST00000232680.2, ENSMUST00000003319.6, ENSMUST00000232127.2, ENSMUST00000232490.2	Abcf3
ENSMUSG00000016253.13	E006	110.885	0.0528225	0.0923072	0.761264	0.982594	11.208	10.3543	-0.238637	chr2	174262117	174262226	110	+	130	57	114	152	53	205	ENSMUST00000109075.8, ENSMUST00000016397.7, ENSMUST00000129716.2	Nelfcd
ENSMUSG00000017550.15	E001	3.82397	0.249477	0.0923056	0.761266	0.982594	1.88887	2.20077	0.441668	chr11	79980226	79980662	437	+	6	2	6	4	4	2	ENSMUST00000108239.7, ENSMUST00000017694.7	Atad5
ENSMUSG00000018362.15	E012	72.6306	0.0159344	0.0922768	0.761302	0.982594	8.8393	8.82618	-0.00441059	chr11	106883454	106883517	64	-	101	39	79	103	69	68	ENSMUST00000018506.13, ENSMUST00000144834.8, ENSMUST00000124541.8, ENSMUST00000140362.8	Kpna2
ENSMUSG00000019370.11	E009	3375.25	0.00211657	0.0922723	0.761308	0.982594	43.3359	43.5118	0.0190931	chr7	16651069	16651090	22	-	3383	2696	3715	4028	3139	3830	ENSMUST00000173139.2, ENSMUST00000019514.10, ENSMUST00000172594.2, ENSMUST00000173557.2	Calm3
ENSMUSG00000020374.17	E011	12.4625	0.135956	0.0923151	0.761254	0.982594	3.52357	3.8433	0.25191	chr11	49860323	49860425	103	+	14	3	26	8	19	7	ENSMUST00000093142.12, ENSMUST00000093141.12, ENSMUST00000063444.3, ENSMUST00000109172.4	Rasgef1c
ENSMUSG00000022295.9	E018	698.757	0.00666936	0.0922956	0.761279	0.982594	24.9021	24.5345	-0.0524738	chr15	38683185	38683253	69	+	789	453	825	822	626	841	ENSMUST00000226533.2, ENSMUST00000022904.8, ENSMUST00000228475.2	Atp6v1c1
ENSMUSG00000024659.16	E021	6.62917	0.26468	0.0922978	0.761276	0.982594	2.34147	2.6506	0.358658	chr19	20361839	20361943	105	-	10	0	0	6	8	18	ENSMUST00000025561.8, ENSMUST00000164587.2, ENSMUST00000171423.9, ENSMUST00000235280.2	Anxa1
ENSMUSG00000025576.18	E007	64.919	0.030551	0.0922718	0.761309	0.982594	8.61489	8.13978	-0.168045	chr11	118384976	118385054	79	-	75	46	77	115	32	71	ENSMUST00000103023.8, ENSMUST00000069343.12, ENSMUST00000017576.11, ENSMUST00000106278.9, ENSMUST00000120061.8, ENSMUST00000117731.8	Rbfox3
ENSMUSG00000028163.18	E006	117.152	0.0226123	0.0923192	0.761249	0.982594	10.8993	11.1993	0.0819467	chr3	135291042	135291276	235	-	163	100	121	130	115	91	ENSMUST00000196469.5, ENSMUST00000129428.8, ENSMUST00000029812.14, ENSMUST00000164430.7, ENSMUST00000132668.8, ENSMUST00000184550.8	Nfkb1
ENSMUSG00000028822.12	E002	706.681	0.00311208	0.0923079	0.761263	0.982594	24.739	24.8931	0.0219533	chr4	134625702	134625787	86	-	774	473	797	855	680	810	ENSMUST00000030626.12, ENSMUST00000105863.2	Tmem50a
ENSMUSG00000029147.12	E020	321.549	0.00731243	0.0922848	0.761292	0.982594	17.6376	17.8334	0.0355888	chr5	31365357	31365442	86	-	356	183	450	389	303	333	ENSMUST00000031032.11, ENSMUST00000200778.5, ENSMUST00000202294.4	Ppm1g
ENSMUSG00000031671.12	E003	19.9389	0.089327	0.0923125	0.761258	0.982594	4.81937	4.48977	-0.206096	chr8	96442592	96442789	198	+	13	21	25	34	15	15	ENSMUST00000034096.6	Setd6
ENSMUSG00000038784.14	E020	54.6528	0.0324444	0.092274	0.761306	0.982594	7.75349	7.59643	-0.0603707	chr6	35047152	35047238	87	-	64	32	90	76	45	39	ENSMUST00000114989.9, ENSMUST00000202143.4, ENSMUST00000044163.10, ENSMUST00000202417.2, ENSMUST00000114993.9	Cnot4
ENSMUSG00000038893.13	E020	45.1851	0.0430624	0.0922604	0.761323	0.982594	7.07867	6.77758	-0.127705	chr11	95268309	95268411	103	+	50	25	48	31	71	47	ENSMUST00000155999.2, ENSMUST00000037502.7	Fam117a
ENSMUSG00000040875.13	E023	39.9295	0.0433235	0.0923175	0.761251	0.982594	6.63973	6.58167	-0.0257602	chr9	115058928	115059081	154	+	36	17	68	58	23	55	ENSMUST00000183104.8, ENSMUST00000046627.6, ENSMUST00000182384.8, ENSMUST00000182199.8	Osbpl10
ENSMUSG00000041879.14	E032	47.9797	0.0296673	0.092285	0.761292	0.982594	7.05079	7.27666	0.0927573	chr1	135331103	135331132	30	-	59	51	44	64	35	42	ENSMUST00000159017.2, ENSMUST00000041023.14, ENSMUST00000161032.8, ENSMUST00000161838.8, ENSMUST00000161189.8	Ipo9
ENSMUSG00000041939.15	E020	100.837	0.0361168	0.0922663	0.761316	0.982594	10.1589	10.4066	0.072276	chr5	114596956	114597109	154	+	143	57	78	146	132	71	ENSMUST00000112239.9, ENSMUST00000125120.4, ENSMUST00000043760.15	Mvk
ENSMUSG00000045482.17	E016	3.3517	1.1896	0.0923221	0.761246	0.982594	1.63596	2.09821	0.718994	chr5	144720798	144720875	78	+	0	10	1	8	0	0	ENSMUST00000136379.2, ENSMUST00000038980.13, ENSMUST00000094120.9, ENSMUST00000100467.10, ENSMUST00000213013.2	Trrap
ENSMUSG00000047669.9	E006	362.034	0.0151492	0.0922606	0.761323	0.982594	18.5847	18.7567	0.0300337	chr10	55992271	55992976	706	+	450	263	400	366	310	454	ENSMUST00000063138.8	Msl3l2
ENSMUSG00000053470.14	E053	31.4472	0.0657127	0.09226	0.761323	0.982594	5.71076	5.86152	0.0761413	chr6	71609040	71609255	216	-	31	41	38	50	13	21	ENSMUST00000065509.11, ENSMUST00000167220.4, ENSMUST00000207023.2, ENSMUST00000205289.2	Kdm3a
ENSMUSG00000055805.16	E007	14.6406	0.344318	0.0923242	0.761243	0.982594	4.55416	3.42478	-0.827302	chr11	103072535	103072608	74	+	18	7	9	35	0	29	ENSMUST00000126425.8, ENSMUST00000218163.2, ENSMUST00000042286.12, ENSMUST00000107027.9	Fmnl1
ENSMUSG00000056228.11	E010	36.7483	0.0890636	0.0923199	0.761248	0.982594	6.0852	6.51318	0.199075	chr8	11568406	11568544	139	-	33	25	43	64	34	32	ENSMUST00000049461.7, ENSMUST00000211172.2, ENSMUST00000210478.2	Cars2
ENSMUSG00000063015.13	E014	70.5306	0.0537716	0.0922578	0.761326	0.982594	8.57715	8.7841	0.0707586	chr5	93354288	93354354	67	-	66	61	80	93	36	105	ENSMUST00000058550.15	Ccni
ENSMUSG00000097156.9	E034	25.0797	0.164861	0.0922714	0.761309	0.982594	5.0462	5.29	0.137527	chr3	88128592	88129167	576	+	5	50	17	21	11	39	ENSMUST00000244832.1, ENSMUST00000181356.2	Gm3764
ENSMUSG00000031451.7	E012	210.706	0.0076151	0.092254	0.761331	0.982595	14.4539	14.7402	0.0611225	chr8	13533674	13533736	63	-	197	175	237	283	165	250	ENSMUST00000033828.7	Gas6
ENSMUSG00000003131.8	E018	4.85706	0.554882	0.0922335	0.761357	0.982602	2.54999	2.00281	-0.698296	chr9	45895636	45895956	321	-	1	6	3	7	0	13	ENSMUST00000214996.2	Pafah1b2
ENSMUSG00000020009.14	E004	19.0367	0.146759	0.0921991	0.7614	0.982602	4.77638	4.33946	-0.27899	chr10	19467810	19467820	11	+	12	8	32	18	9	42	ENSMUST00000172253.2, ENSMUST00000171772.2, ENSMUST00000020188.13, ENSMUST00000110989.3	Ifngr1
ENSMUSG00000020705.7	E018	235.457	0.0196926	0.0922095	0.761387	0.982602	15.4989	15.2678	-0.0471886	chr11	106136153	106136263	111	+	299	162	258	355	241	157	ENSMUST00000021046.6	Ddx42
ENSMUSG00000021991.10	E050	115.221	0.018686	0.0922384	0.761351	0.982602	10.8209	11.3085	0.133083	chr14	29256438	29256554	117	-	204	48	129	168	80	116	ENSMUST00000022567.9	Cacna2d3
ENSMUSG00000022570.8	E007	16.545	0.276047	0.0921926	0.761408	0.982602	4.32882	4.04373	-0.197887	chr15	75797512	75797641	130	-	13	17	10	3	37	12	ENSMUST00000230364.2, ENSMUST00000229997.2, ENSMUST00000230454.2	Gfus
ENSMUSG00000030795.19	E006	868.79	0.00721754	0.0922295	0.761362	0.982602	26.7532	27.2126	0.062066	chr7	127568889	127569043	155	+	1112	446	1004	1217	922	765	ENSMUST00000106251.10, ENSMUST00000174196.8, ENSMUST00000128851.8, ENSMUST00000077609.12, ENSMUST00000121616.9	Fus
ENSMUSG00000036339.19	E013	8.43916	0.296278	0.0922232	0.76137	0.982602	2.94569	3.11382	0.16072	chr14	48690519	48692537	2019	+	11	3	17	2	6	14	ENSMUST00000227942.2	Tmem260
ENSMUSG00000036636.11	E007	43.7873	0.100872	0.092226	0.761366	0.982602	6.98939	6.77863	-0.0899352	chr17	25364783	25364807	25	+	60	27	45	33	19	92	ENSMUST00000162722.2, ENSMUST00000160961.8, ENSMUST00000162862.3, ENSMUST00000159773.2, ENSMUST00000233633.2, ENSMUST00000040729.9	Clcn7
ENSMUSG00000038013.15	E010	43.4966	0.0650205	0.0922215	0.761372	0.982602	6.9996	6.76451	-0.100349	chr11	98782889	98782923	35	+	51	26	70	78	19	38	ENSMUST00000132006.2, ENSMUST00000037480.9, ENSMUST00000142414.8, ENSMUST00000148439.2	Wipf2
ENSMUSG00000045455.10	E003	57.099	0.0464596	0.0921934	0.761407	0.982602	7.8352	7.64508	-0.0724895	chr10	11485336	11486224	889	+	60	32	48	71	77	63	ENSMUST00000052902.10	Gm9797
ENSMUSG00000049760.7	E010	12.1105	0.272427	0.0922326	0.761358	0.982602	3.60069	3.71418	0.0899932	chr17	56916024	56916156	133	-	10	1	26	20	11	11	ENSMUST00000233299.2	Micos13
ENSMUSG00000049960.5	E002	355.345	0.00764053	0.0921907	0.76141	0.982602	18.6337	18.3508	-0.0497591	chr14	20441295	20441528	234	-	348	269	379	459	300	451	ENSMUST00000224286.2, ENSMUST00000061444.5	Mrps16
ENSMUSG00000050052.13	E009	78.6308	0.0301071	0.0922347	0.761355	0.982602	9.3178	8.93806	-0.12385	chr8	14003966	14004112	147	-	87	43	79	103	54	132	ENSMUST00000062613.12, ENSMUST00000193921.2, ENSMUST00000210414.2	Tdrp
ENSMUSG00000056492.7	E008	7.85902	0.37095	0.0922191	0.761375	0.982602	2.73864	3.07552	0.33582	chr17	43733389	43733478	90	+	4	15	6	12	0	10	ENSMUST00000224278.2, ENSMUST00000226087.2, ENSMUST00000113599.2, ENSMUST00000225466.2	Adgrf5
ENSMUSG00000057375.14	E011	120.268	0.0214818	0.0921905	0.761411	0.982602	11.0525	11.353	0.0810681	chr4	107176168	107176213	46	+	140	79	107	194	103	135	ENSMUST00000075693.12, ENSMUST00000139527.8, ENSMUST00000124254.2, ENSMUST00000124650.2, ENSMUST00000128284.8, ENSMUST00000140162.8	Yipf1
ENSMUSG00000063524.14	E006	633.874	0.00990839	0.0922054	0.761392	0.982602	23.552	23.8699	0.046649	chr4	150323930	150324023	94	+	654	505	615	805	574	762	ENSMUST00000141931.2, ENSMUST00000133839.8, ENSMUST00000130632.8, ENSMUST00000150175.8, ENSMUST00000080926.13, ENSMUST00000148605.2	Eno1
ENSMUSG00000079659.6	E010	14.7438	0.208395	0.0922147	0.76138	0.982602	4.3757	3.54498	-0.61109	chr5	9203533	9203594	62	+	8	13	11	12	4	43	ENSMUST00000196029.5	Tmem243
ENSMUSG00000097855.10	E018	3.88062	0.526506	0.0922064	0.761391	0.982602	2.1259	1.87897	-0.35682	chr19	29498087	29498173	87	-	2	0	6	1	5	10	ENSMUST00000241728.1, ENSMUST00000244502.1, ENSMUST00000240835.1, ENSMUST00000241330.1, ENSMUST00000240964.1	A930007I19Rik
ENSMUSG00000022297.16	E005	10.9238	0.12293	0.0921607	0.761448	0.982607	3.54446	3.32472	-0.185496	chr15	38870620	38870781	162	+	9	5	15	9	14	15	ENSMUST00000022906.8, ENSMUST00000227606.2, ENSMUST00000179165.9, ENSMUST00000228491.2	Fzd6
ENSMUSG00000024780.8	E010	285.492	0.00636113	0.0921251	0.761493	0.982607	16.6705	16.8065	0.0258941	chr19	28984973	28985095	123	+	291	291	313	326	211	315	ENSMUST00000225310.2, ENSMUST00000225210.2, ENSMUST00000224599.2, ENSMUST00000224511.2, ENSMUST00000050148.5	Cdc37l1
ENSMUSG00000025130.12	E009	728.302	0.00398727	0.0921543	0.761456	0.982607	24.9838	25.2873	0.0428671	chr11	120453481	120453601	121	-	880	430	825	873	747	784	ENSMUST00000026122.11	P4hb
ENSMUSG00000026650.16	E006	362.987	0.00550801	0.0921334	0.761482	0.982607	18.4867	18.7623	0.0481988	chr2	3412882	3413048	167	-	328	299	373	391	336	495	ENSMUST00000115083.8, ENSMUST00000115082.10, ENSMUST00000064685.14, ENSMUST00000115084.8, ENSMUST00000115081.8, ENSMUST00000144584.2	Meig1
ENSMUSG00000028249.16	E011	270.467	0.00538884	0.0921574	0.761452	0.982607	16.3123	16.4463	0.0259749	chr4	6377077	6377142	66	+	297	206	305	361	245	266	ENSMUST00000108371.4, ENSMUST00000108374.8, ENSMUST00000103008.12, ENSMUST00000153861.2, ENSMUST00000029912.11, ENSMUST00000175769.8, ENSMUST00000140830.8	Sdcbp
ENSMUSG00000030341.18	E012	24.2219	0.0773219	0.0921386	0.761476	0.982607	5.06221	5.22604	0.092832	chr6	125334728	125334833	106	+	32	15	34	24	14	34	ENSMUST00000125880.8, ENSMUST00000032491.15, ENSMUST00000144524.2	Tnfrsf1a
ENSMUSG00000031540.15	E021	87.8381	0.0550666	0.0921246	0.761493	0.982607	10.0259	9.20985	-0.253546	chr8	23425496	23425814	319	+	87	125	67	163	42	55	ENSMUST00000238975.2, ENSMUST00000110696.8, ENSMUST00000044331.7	Kat6a
ENSMUSG00000032526.12	E009	155.69	0.0123369	0.0921771	0.761427	0.982607	12.5289	12.7081	0.0434207	chr9	121539538	121539704	167	+	137	123	174	155	182	173	ENSMUST00000217579.2, ENSMUST00000214535.2, ENSMUST00000213768.2	Ss18l2
ENSMUSG00000034218.17	E041	7.24332	0.283639	0.0921664	0.761441	0.982607	2.73187	2.84418	0.116595	chr9	53399850	53400021	172	-	7	13	4	12	0	8	ENSMUST00000118282.9, ENSMUST00000232179.2	Atm
ENSMUSG00000035401.10	E019	8.8477	0.2002	0.0921498	0.761462	0.982607	3.24501	2.96112	-0.265134	chr7	98250035	98251540	1506	-	15	5	6	9	14	5	ENSMUST00000206813.2	Emsy
ENSMUSG00000038838.16	E041	14.025	0.14755	0.0921277	0.761489	0.982607	4.19209	3.67694	-0.380558	chr17	35974963	35975074	112	-	17	4	16	34	5	18	ENSMUST00000043674.15, ENSMUST00000165787.8	Vars2
ENSMUSG00000039156.20	E012	89.7401	0.0173207	0.0921443	0.761469	0.982607	9.63676	9.87553	0.0731644	chr5	54267045	54267212	168	+	91	63	119	114	79	93	ENSMUST00000117661.9, ENSMUST00000201469.4, ENSMUST00000201198.2	Stim2
ENSMUSG00000040118.16	E044	76.6182	0.0369804	0.0921367	0.761478	0.982607	9.11879	8.98671	-0.0434084	chr5	16558821	16558883	63	+	111	36	116	114	67	46	ENSMUST00000101581.10, ENSMUST00000167946.9, ENSMUST00000078272.13, ENSMUST00000199704.5, ENSMUST00000115281.7, ENSMUST00000039370.14, ENSMUST00000180204.8	Cacna2d1
ENSMUSG00000041890.18	E034	29.9954	0.17289	0.0921775	0.761427	0.982607	6.01123	5.44254	-0.290336	chr5	114902408	114902411	4	-	51	7	32	67	31	9	ENSMUST00000112183.8, ENSMUST00000155908.8, ENSMUST00000086564.11, ENSMUST00000178440.8, ENSMUST00000153756.8, ENSMUST00000112185.9, ENSMUST00000043283.14, ENSMUST00000131993.8	Git2
ENSMUSG00000045294.12	E001	446.455	0.00512179	0.0921258	0.761492	0.982607	20.5877	20.3647	-0.0362926	chr5	28276361	28276793	433	+	516	315	469	653	385	459	ENSMUST00000059155.11	Insig1
ENSMUSG00000068373.16	E003	33.2305	0.0516169	0.092175	0.76143	0.982607	6.48647	5.51278	-0.475725	chr2	103983277	103983428	152	-	26	41	36	54	19	28	ENSMUST00000230671.2, ENSMUST00000089726.10, ENSMUST00000136156.9, ENSMUST00000141159.9, ENSMUST00000155458.2	D430041D05Rik
ENSMUSG00000074212.8	E007	55.6207	0.0317822	0.0921294	0.761487	0.982607	7.64437	7.77737	0.0508966	chr3	137607948	137608018	71	+	51	46	86	62	43	56	ENSMUST00000090178.10, ENSMUST00000197711.2	Dnajb14
ENSMUSG00000078490.11	E037	13.9415	0.170588	0.0921417	0.761472	0.982607	3.62981	4.13225	0.376215	chr4	155544366	155544642	277	+	5	16	26	14	6	18	ENSMUST00000238423.2, ENSMUST00000105619.8, ENSMUST00000238620.2, ENSMUST00000151083.8, ENSMUST00000135407.8	Cfap74
ENSMUSG00000100009.7	E005	3.40398	0.601848	0.092144	0.761469	0.982607	1.96106	1.75053	-0.328115	chr1	98532856	98532912	57	+	0	5	1	1	0	13	ENSMUST00000191409.7, ENSMUST00000190991.2	Gm7967
ENSMUSG00000025264.13	E002	1762.17	0.00669831	0.0921197	0.761499	0.98261	35.2674	34.9403	-0.0384854	chrX	149870091	149872476	2386	-	1887	1162	2086	2238	1816	1750	ENSMUST00000026295.10, ENSMUST00000112683.9	Tsr2
ENSMUSG00000000223.14	E018	9.14198	0.353011	0.0918858	0.761793	0.982612	3.10831	3.21558	0.0982696	chrX	133337770	133337830	61	+	14	12	4	18	0	10	ENSMUST00000113228.8, ENSMUST00000153424.8, ENSMUST00000113226.2, ENSMUST00000113224.9, ENSMUST00000000228.5	Drp2
ENSMUSG00000000416.17	E011	17.8335	0.132077	0.0917738	0.761934	0.982612	4.21241	4.59436	0.252281	chr6	18388027	18388214	188	-	18	9	35	12	16	21	ENSMUST00000148602.8, ENSMUST00000152499.8, ENSMUST00000090601.12, ENSMUST00000146775.8	Cttnbp2
ENSMUSG00000001482.16	E025	109.032	0.012235	0.0920996	0.761525	0.982612	10.9494	10.4777	-0.132565	chr8	124185090	124185170	81	+	112	75	129	142	91	132	ENSMUST00000093049.10, ENSMUST00000001522.10, ENSMUST00000108830.2, ENSMUST00000065534.10, ENSMUST00000108832.8	Def8
ENSMUSG00000001642.19	E009	301.649	0.0099194	0.0920392	0.761601	0.982612	17.4939	16.9534	-0.100581	chr6	34286511	34286592	82	-	341	193	320	499	230	330	ENSMUST00000136559.8, ENSMUST00000102980.11	Akr1b3
ENSMUSG00000001761.8	E010	82.8818	0.0275417	0.0920377	0.761602	0.982612	9.37947	9.28106	-0.0314392	chr6	29757256	29757364	109	+	76	73	118	61	87	85	ENSMUST00000001812.5	Smo
ENSMUSG00000002833.12	E039	3.17796	1.56035	0.0918818	0.761798	0.982612	0.85718	2.50657	3.09915	chr17	56406562	56406641	80	+	0	13	0	0	2	0	ENSMUST00000224701.2, ENSMUST00000225208.2, ENSMUST00000225731.2	Hdgfl2
ENSMUSG00000003380.12	E002	20.0198	0.0860098	0.0917967	0.761905	0.982612	4.59036	4.80018	0.130046	chr7	24669178	24669185	8	-	23	14	24	32	9	26	ENSMUST00000076961.9, ENSMUST00000206222.2	Rabac1
ENSMUSG00000003660.11	E002	25.0613	0.20492	0.0919541	0.761707	0.982612	5.19025	5.22013	0.0167378	chr2	127050319	127050458	140	+	17	31	24	49	26	5	ENSMUST00000103220.4, ENSMUST00000142327.2	Snrnp200
ENSMUSG00000004098.8	E017	3.24793	0.597159	0.0918447	0.761845	0.982612	2.06178	1.62297	-0.6914	chr9	20688288	20688395	108	-	1	4	1	12	1	2	ENSMUST00000004201.8	Col5a3
ENSMUSG00000004319.16	E028	108.222	0.0177192	0.0919022	0.761773	0.982612	10.7226	10.6386	-0.0236516	chr8	61435810	61436273	464	-	121	96	118	173	73	97	ENSMUST00000004430.14, ENSMUST00000145493.2, ENSMUST00000110301.2, ENSMUST00000093490.9, ENSMUST00000147824.8	Clcn3
ENSMUSG00000005338.15	E004	923.263	0.00304002	0.0919856	0.761668	0.982612	27.6294	27.6465	0.00227776	chr1	173164406	173164706	301	-	1098	699	991	1165	786	1004	ENSMUST00000005470.5, ENSMUST00000111220.8, ENSMUST00000136540.2	Cadm3
ENSMUSG00000005672.13	E008	42.6701	0.0298001	0.0918947	0.761782	0.982612	6.89563	6.74619	-0.0643371	chr5	75781507	75781609	103	+	69	29	43	61	25	45	ENSMUST00000005815.7, ENSMUST00000143221.2, ENSMUST00000144270.8	Kit
ENSMUSG00000006586.16	E002	2.99374	1.29944	0.0920472	0.761591	0.982612	1.81352	1.72841	-0.138865	chr4	13751297	13751748	452	+	1	6	0	0	8	0	ENSMUST00000105566.9, ENSMUST00000150583.8	Runx1t1
ENSMUSG00000006932.18	E020	921.764	0.0043832	0.0918084	0.761891	0.982612	27.6359	27.5825	-0.00712013	chr9	120780360	120780535	176	+	1018	752	1118	1148	751	931	ENSMUST00000154356.8, ENSMUST00000130845.9, ENSMUST00000170729.2, ENSMUST00000178812.9, ENSMUST00000007130.15, ENSMUST00000154687.8, ENSMUST00000163844.8	Ctnnb1
ENSMUSG00000007837.12	E019	10.6562	0.20166	0.0918752	0.761807	0.982612	3.46558	3.39414	-0.0603696	chr7	44710165	44710316	152	-	20	3	10	9	9	17	ENSMUST00000211337.2, ENSMUST00000007981.9, ENSMUST00000209219.2, ENSMUST00000209920.2, ENSMUST00000209417.2, ENSMUST00000210500.2, ENSMUST00000210101.2, ENSMUST00000211014.2, ENSMUST00000210493.2, ENSMUST00000210690.2	Prrg2
ENSMUSG00000008763.17	E026	18.0869	0.108823	0.0920581	0.761577	0.982612	4.34727	4.53137	0.120574	chr3	100592776	100592819	44	-	13	15	31	30	15	9	ENSMUST00000008907.14	Man1a2
ENSMUSG00000013997.11	E025	7.4622	0.307512	0.0921112	0.76151	0.982612	2.94051	2.83751	-0.103208	chr1	171173197	171173208	12	-	12	0	11	16	6	5	ENSMUST00000148339.2, ENSMUST00000111295.8, ENSMUST00000111289.8, ENSMUST00000141357.2	Nit1
ENSMUSG00000015202.14	E001	75.8582	0.0434646	0.091795	0.761908	0.982612	9.03602	8.85283	-0.06089	chr10	7069063	7070586	1524	-	65	72	89	70	100	56	ENSMUST00000015346.12, ENSMUST00000150282.2	Cnksr3
ENSMUSG00000018395.20	E020	52.1258	0.0836915	0.0917655	0.761945	0.982612	7.90111	7.09389	-0.317593	chr11	53479516	53479587	72	+	55	30	61	62	22	102	ENSMUST00000118353.9	Kif3a
ENSMUSG00000019470.13	E019	59.6227	0.0588318	0.0919481	0.761715	0.982612	7.78473	8.13807	0.131162	chr8	3664317	3664389	73	-	48	56	80	42	64	67	ENSMUST00000159548.2, ENSMUST00000159909.8, ENSMUST00000163038.8, ENSMUST00000019614.13	Xab2
ENSMUSG00000019852.8	E031	8.81481	0.501282	0.0919039	0.761771	0.982612	2.75025	3.21187	0.449212	chr10	18553573	18553641	69	-	12	20	0	7	8	2	ENSMUST00000215836.2, ENSMUST00000019999.7	Arfgef3
ENSMUSG00000020477.11	E007	42.2789	0.0754101	0.0920603	0.761574	0.982612	6.63622	6.75489	0.0520124	chr11	5657410	5657486	77	-	33	46	37	25	63	41	ENSMUST00000132874.2, ENSMUST00000123697.2	Mrps24
ENSMUSG00000020918.15	E024	6.602	0.437785	0.0920807	0.761549	0.982612	2.70969	2.63696	-0.0787112	chr11	100603276	100603291	16	-	4	6	9	0	6	14	ENSMUST00000006973.12, ENSMUST00000103118.4	Kat2a
ENSMUSG00000021096.12	E019	778.892	0.00539155	0.091949	0.761714	0.982612	25.9426	25.6546	-0.0400066	chr12	72839552	72839609	58	+	853	691	748	892	712	876	ENSMUST00000222920.2, ENSMUST00000221628.2, ENSMUST00000021514.10	Ppm1a
ENSMUSG00000021209.13	E034	69.1099	0.0456406	0.0919998	0.76165	0.982612	8.73273	8.4612	-0.0936979	chr12	103579067	103579163	97	+	96	35	93	78	78	52	ENSMUST00000189871.7, ENSMUST00000187155.7, ENSMUST00000021631.12	Ppp4r4
ENSMUSG00000021276.11	E019	193.925	0.0323213	0.0918379	0.761854	0.982612	13.7479	14.271	0.115722	chr12	110850324	110850492	169	-	128	194	200	178	182	283	ENSMUST00000222457.2, ENSMUST00000223079.2, ENSMUST00000220631.2, ENSMUST00000220607.2, ENSMUST00000221102.2, ENSMUST00000221901.2, ENSMUST00000223407.2, ENSMUST00000223170.2, ENSMUST00000043716.9, ENSMUST00000221963.2	Cinp
ENSMUSG00000021684.18	E033	14.2849	0.164974	0.0918794	0.761801	0.982612	4.01288	3.92732	-0.0625604	chr13	95241161	95241195	35	-	24	4	16	21	14	13	ENSMUST00000160957.9, ENSMUST00000159598.2, ENSMUST00000162153.9, ENSMUST00000162412.8, ENSMUST00000159608.8, ENSMUST00000172104.8, ENSMUST00000067082.14, ENSMUST00000022192.12, ENSMUST00000162292.8, ENSMUST00000162328.8	Pde8b
ENSMUSG00000021830.15	E051	3.34731	0.676589	0.0919298	0.761738	0.982612	2.07356	1.81609	-0.383103	chr14	45457627	45457785	159	-	8	0	2	6	0	7	ENSMUST00000123879.8	Txndc16
ENSMUSG00000021929.10	E013	151.812	0.0104422	0.0920799	0.761549	0.982612	12.5494	12.5571	0.0018785	chr14	61622552	61622638	87	-	222	115	156	199	108	154	ENSMUST00000022496.9	Kpna3
ENSMUSG00000022185.20	E008	542.047	0.00364413	0.0917749	0.761933	0.982612	22.3313	22.1633	-0.0257639	chr14	54881398	54881667	270	-	673	409	563	657	439	634	ENSMUST00000138321.2, ENSMUST00000022793.15, ENSMUST00000152773.2, ENSMUST00000111484.9, ENSMUST00000141453.8, ENSMUST00000126166.8, ENSMUST00000150371.8, ENSMUST00000167015.8, ENSMUST00000147714.8, ENSMUST00000148754.10, ENSMUST00000022794.14	Acin1
ENSMUSG00000022389.16	E013	792.762	0.00360918	0.0920464	0.761592	0.982612	25.9753	26.0173	0.00579854	chr15	81699145	81699410	266	+	818	640	828	1158	706	773	ENSMUST00000172208.2, ENSMUST00000023024.8, ENSMUST00000164673.2, ENSMUST00000109553.10, ENSMUST00000168200.2	Tef
ENSMUSG00000022489.7	E004	158.102	0.0262186	0.091809	0.76189	0.982612	12.6443	12.9661	0.0770134	chr15	103411888	103412010	123	+	193	86	226	212	115	173	ENSMUST00000023132.5, ENSMUST00000226493.2, ENSMUST00000226468.2	Pde1b
ENSMUSG00000022721.20	E017	74.0729	0.0231772	0.0919122	0.76176	0.982612	8.76201	8.95531	0.0648379	chr16	18069020	18069134	115	+	72	58	101	80	81	61	ENSMUST00000115640.8, ENSMUST00000140206.8, ENSMUST00000127239.8, ENSMUST00000059696.12, ENSMUST00000147273.2, ENSMUST00000100099.10, ENSMUST00000153292.8	Trmt2a
ENSMUSG00000022881.16	E007	25.932	0.125058	0.0920295	0.761613	0.982612	5.42197	5.11766	-0.16843	chr16	22933357	22933456	100	-	25	34	22	33	28	12	ENSMUST00000115338.8, ENSMUST00000023598.15, ENSMUST00000147321.2	Rfc4
ENSMUSG00000023079.15	E006	25.3617	0.090646	0.0920978	0.761527	0.982612	5.13481	5.34953	0.119442	chr5	134386551	134386639	89	-	40	19	26	36	27	10	ENSMUST00000100654.10, ENSMUST00000202104.4, ENSMUST00000200944.4, ENSMUST00000167084.9, ENSMUST00000171794.9, ENSMUST00000111244.5, ENSMUST00000111245.9, ENSMUST00000202280.4, ENSMUST00000073161.12	Gtf2ird1
ENSMUSG00000024073.17	E032	4.34673	0.668237	0.0917736	0.761934	0.982612	2.21639	2.17667	-0.0522654	chr17	74909960	74910107	148	+	1	1	14	7	0	6	ENSMUST00000177957.8, ENSMUST00000182597.8, ENSMUST00000182944.8, ENSMUST00000182133.8, ENSMUST00000180037.8, ENSMUST00000183224.8	Birc6
ENSMUSG00000024101.16	E028	197.858	0.0132371	0.0920016	0.761648	0.982612	14.0205	14.3426	0.0704761	chr17	66425992	66426442	451	+	206	138	257	208	191	222	ENSMUST00000072383.14, ENSMUST00000116556.4	Washc1
ENSMUSG00000024236.19	E066	32.2245	0.0874185	0.0918316	0.761861	0.982612	6.02465	5.77262	-0.124935	chr18	5118611	5119218	608	+	34	16	39	29	29	54	ENSMUST00000210707.2, ENSMUST00000125512.8, ENSMUST00000126977.8, ENSMUST00000025079.16, ENSMUST00000143254.8, ENSMUST00000129543.2	Svil
ENSMUSG00000024268.17	E010	1627.75	0.003968	0.0919451	0.761719	0.982612	34.2158	34.0973	-0.0141192	chr18	25619851	25619954	104	-	2036	1299	1650	2083	1277	1792	ENSMUST00000225477.2, ENSMUST00000025117.14, ENSMUST00000224553.2, ENSMUST00000115816.3, ENSMUST00000225528.2, ENSMUST00000223704.2	Celf4
ENSMUSG00000024962.14	E004	504.242	0.00341241	0.0919799	0.761675	0.982612	21.5346	21.296	-0.037579	chr19	6963173	6963208	36	-	431	402	473	555	531	682	ENSMUST00000130048.8, ENSMUST00000025914.7	Vegfb
ENSMUSG00000025091.5	E010	11.8054	0.214165	0.091782	0.761924	0.982612	3.84894	3.21591	-0.520926	chr19	58762502	58762613	112	+	6	6	16	8	30	2	ENSMUST00000026081.5	Pnliprp2
ENSMUSG00000025188.16	E007	4.90111	0.643536	0.0917863	0.761918	0.982612	2.5791	2.0211	-0.704867	chr19	42746104	42746231	128	-	4	0	7	14	0	9	ENSMUST00000161252.2, ENSMUST00000159974.8	Hps1
ENSMUSG00000025221.17	E011	74.6818	0.024464	0.0920242	0.761619	0.982612	9.03128	8.77502	-0.0855561	chr19	45783179	45783249	71	-	71	66	74	83	49	118	ENSMUST00000239049.2, ENSMUST00000026247.13, ENSMUST00000161886.9, ENSMUST00000162661.9, ENSMUST00000111906.2, ENSMUST00000086993.11, ENSMUST00000162528.9, ENSMUST00000079431.10	Kcnip2
ENSMUSG00000025323.11	E005	35.6661	0.073878	0.0919501	0.761712	0.982612	6.16818	6.31486	0.0688157	chr12	118225462	118225526	65	-	35	20	68	69	17	23	ENSMUST00000026367.11, ENSMUST00000222314.2	Sp4
ENSMUSG00000025340.15	E002	29.1051	0.123957	0.0920388	0.761601	0.982612	5.59989	5.57933	-0.0107403	chr5	130200665	130200735	71	+	29	23	32	10	41	37	ENSMUST00000148264.8, ENSMUST00000119797.8	Rabgef1
ENSMUSG00000025980.15	E012	109.17	0.0234273	0.0920388	0.761601	0.982612	10.6418	10.8357	0.0543866	chr1	55126938	55127147	210	-	143	78	126	147	67	129	ENSMUST00000027123.15	Hspd1
ENSMUSG00000026437.13	E008	28.7969	0.0530618	0.0918206	0.761875	0.982612	5.74185	5.41705	-0.170012	chr1	132044185	132044227	43	-	33	18	30	27	28	42	ENSMUST00000188387.7, ENSMUST00000027697.12	Cdk18
ENSMUSG00000027067.17	E028	555.933	0.00937411	0.0918145	0.761883	0.982612	22.3896	22.558	0.0256331	chr2	84876028	84876116	89	+	737	352	632	645	635	442	ENSMUST00000168266.8, ENSMUST00000145097.2, ENSMUST00000077798.13, ENSMUST00000130729.3, ENSMUST00000127069.2	Ssrp1
ENSMUSG00000027722.15	E016	33.936	0.0406403	0.0920346	0.761606	0.982612	6.16982	5.91025	-0.12574	chr3	37487788	37487844	57	+	43	26	28	43	41	27	ENSMUST00000198968.2, ENSMUST00000108112.10, ENSMUST00000029277.13, ENSMUST00000124347.2	Spata5
ENSMUSG00000028078.15	E032	99.6899	0.0226103	0.0918419	0.761848	0.982612	10.1654	10.3991	0.0682064	chr3	86722397	86722505	109	-	149	58	113	139	91	80	ENSMUST00000192773.6, ENSMUST00000193632.6, ENSMUST00000194452.2, ENSMUST00000195561.6, ENSMUST00000029719.14, ENSMUST00000191752.6	Dclk2
ENSMUSG00000028134.12	E011	3.36214	0.691162	0.0920333	0.761608	0.982612	1.99575	1.82142	-0.264109	chr3	119517836	119518036	201	-	3	5	1	1	0	10	ENSMUST00000198733.2	Ptbp2
ENSMUSG00000028788.15	E017	326.762	0.00708225	0.0918106	0.761888	0.982612	17.9179	17.7559	-0.0293153	chr4	129740258	129740294	37	+	401	247	312	424	283	366	ENSMUST00000165853.2, ENSMUST00000141754.2, ENSMUST00000030578.14	Ptp4a2
ENSMUSG00000028842.16	E007	8.56501	0.491447	0.0918053	0.761895	0.982612	3.59489	2.55863	-0.984657	chr4	126243979	126244113	135	-	3	14	4	18	11	0	ENSMUST00000132123.8, ENSMUST00000127831.2, ENSMUST00000069097.13	Ago3
ENSMUSG00000028883.20	E037	13.2344	0.452595	0.0918681	0.761816	0.982612	3.88937	3.68822	-0.154059	chr5	13650957	13652533	1577	+	26	10	0	3	9	33	ENSMUST00000137798.10, ENSMUST00000030714.9	Sema3a
ENSMUSG00000029186.13	E014	13.3045	0.108536	0.0919548	0.761707	0.982612	3.92454	3.6752	-0.190441	chr5	52918216	52918349	134	+	8	10	19	22	16	7	ENSMUST00000031081.11, ENSMUST00000031082.8	Pi4k2b
ENSMUSG00000029217.17	E005	5.84933	0.554749	0.0919901	0.761662	0.982612	2.76756	2.02431	-0.904333	chr5	72914706	72914863	158	-	1	4	4	0	8	17	ENSMUST00000071944.13, ENSMUST00000126481.8, ENSMUST00000138842.8, ENSMUST00000073843.13, ENSMUST00000113594.8, ENSMUST00000155342.8	Tec
ENSMUSG00000029576.18	E019	42.0099	0.0542122	0.0920509	0.761586	0.982612	6.48726	6.95424	0.204011	chr5	142492214	142492843	630	-	62	42	29	47	32	46	ENSMUST00000063635.15, ENSMUST00000085758.10, ENSMUST00000139824.2, ENSMUST00000110784.8, ENSMUST00000110785.2	Radil
ENSMUSG00000029826.15	E007	5.82308	0.402179	0.091892	0.761786	0.982612	2.52503	2.5439	0.021539	chr6	38293256	38293358	103	-	9	6	3	8	0	11	ENSMUST00000143702.5, ENSMUST00000031850.10, ENSMUST00000114900.8, ENSMUST00000114898.3	Zc3hav1
ENSMUSG00000030000.11	E031	417.86	0.00909228	0.0918669	0.761817	0.982612	20.2696	19.4934	-0.129162	chr6	86095808	86096537	730	+	546	370	441	599	279	379	ENSMUST00000204059.3, ENSMUST00000032069.8, ENSMUST00000203724.3	Add2
ENSMUSG00000030846.16	E016	284.172	0.0129653	0.0918992	0.761776	0.982612	16.9921	16.4852	-0.0965476	chr7	128046337	128046421	85	-	287	245	351	288	216	362	ENSMUST00000165023.8, ENSMUST00000106226.9, ENSMUST00000141126.8, ENSMUST00000106228.8, ENSMUST00000152328.3, ENSMUST00000123666.8, ENSMUST00000141079.8, ENSMUST00000133444.8, ENSMUST00000133089.8, ENSMUST00000033135.9	Tial1
ENSMUSG00000031594.10	E003	14.4369	0.257179	0.0918477	0.761841	0.982612	3.62851	4.19715	0.422511	chr8	41650351	41650439	89	-	4	16	36	27	0	9	ENSMUST00000034003.5	Fgl1
ENSMUSG00000031697.13	E008	4.26449	0.729743	0.0918477	0.761841	0.982612	2.41937	1.71101	-1.00118	chr8	86028252	86028353	102	+	3	4	0	0	12	4	ENSMUST00000209733.2, ENSMUST00000211396.2	Orc6
ENSMUSG00000031985.10	E009	121.784	0.0178065	0.0917614	0.76195	0.982612	11.1761	11.4564	0.0749445	chr8	125606868	125607091	224	+	183	70	117	137	94	167	ENSMUST00000161986.2, ENSMUST00000034466.10	Gnpat
ENSMUSG00000032946.17	E062	19.4269	0.12175	0.0919104	0.761762	0.982612	4.4646	4.6778	0.135673	chr19	6459699	6463114	3416	+	13	18	29	21	27	8	ENSMUST00000152022.8	Rasgrp2
ENSMUSG00000033065.15	E019	828.874	0.00418421	0.0919655	0.761693	0.982612	26.3952	26.6047	0.0286212	chr15	98024185	98024334	150	+	1045	559	893	1090	706	900	ENSMUST00000163507.8, ENSMUST00000051226.8, ENSMUST00000230445.2	Pfkm
ENSMUSG00000033249.11	E021	22.8124	0.0777443	0.0918987	0.761777	0.982612	4.74435	5.18991	0.261427	chr8	106002369	106002475	107	+	11	17	35	28	23	26	ENSMUST00000173859.2, ENSMUST00000036127.9, ENSMUST00000163734.9, ENSMUST00000173102.2	Hsf4
ENSMUSG00000033460.15	E009	7.52232	0.166867	0.092112	0.761509	0.982612	2.71464	2.95837	0.248837	chrX	133619211	133619404	194	+	12	9	4	6	7	7	ENSMUST00000129697.2	Armcx1
ENSMUSG00000033701.14	E019	31.899	0.0577571	0.0920512	0.761586	0.982612	5.75489	5.9727	0.10859	chr1	155563256	155563364	109	+	45	18	29	37	46	21	ENSMUST00000035560.9, ENSMUST00000192730.2	Acbd6
ENSMUSG00000033790.12	E039	50.3965	0.0255569	0.091959	0.761701	0.982612	7.31454	7.45083	0.0543702	chr7	55476029	55476069	41	+	65	36	65	71	36	45	ENSMUST00000206133.2, ENSMUST00000206789.2, ENSMUST00000206191.2, ENSMUST00000205311.2, ENSMUST00000205796.2, ENSMUST00000032627.5	Tubgcp5
ENSMUSG00000034165.17	E024	20.4218	0.101221	0.0919355	0.761731	0.982612	4.68093	4.7184	0.0231967	chr17	47904534	47904569	36	+	27	15	24	23	26	10	ENSMUST00000182874.3, ENSMUST00000183177.8, ENSMUST00000182281.2, ENSMUST00000171031.8, ENSMUST00000183044.8, ENSMUST00000182209.8, ENSMUST00000182935.8	Ccnd3
ENSMUSG00000034218.17	E028	8.82558	0.432678	0.0920032	0.761646	0.982612	3.35866	2.86728	-0.458089	chr9	53375453	53375601	149	-	4	10	11	5	0	24	ENSMUST00000118282.9, ENSMUST00000232179.2	Atm
ENSMUSG00000034274.12	E010	67.8032	0.0764519	0.0920576	0.761577	0.982612	8.24373	8.85877	0.213377	chr11	4855641	4855755	115	+	97	25	96	111	40	73	ENSMUST00000038237.8, ENSMUST00000144371.2, ENSMUST00000101615.9, ENSMUST00000142543.3	Thoc5
ENSMUSG00000034667.9	E012	180.774	0.0169807	0.0918604	0.761825	0.982612	13.8843	13.3221	-0.127572	chr10	121440251	121440489	239	-	230	136	154	289	168	154	ENSMUST00000218973.2, ENSMUST00000218004.2, ENSMUST00000039810.8	Xpot
ENSMUSG00000035125.11	E005	7.42518	0.462513	0.0918876	0.761791	0.982612	2.77592	2.9135	0.140008	chr6	81907649	81907695	47	+	1	3	20	3	10	8	ENSMUST00000043195.11, ENSMUST00000132301.2, ENSMUST00000152996.8	Gcfc2
ENSMUSG00000035314.11	E006	7.36484	0.827475	0.0920446	0.761594	0.982612	2.78669	2.82601	0.0405504	chr7	99059616	99059698	83	+	2	15	0	10	13	0	ENSMUST00000207617.2, ENSMUST00000037528.10, ENSMUST00000207530.2	Gdpd5
ENSMUSG00000035725.14	E008	23.9101	0.107756	0.0918714	0.761811	0.982612	5.23197	4.91147	-0.184185	chrX	76825644	76825907	264	-	29	30	11	27	22	24	ENSMUST00000114044.2, ENSMUST00000036333.14	Prkx
ENSMUSG00000036748.17	E017	6.20949	0.251464	0.0919712	0.761686	0.982612	2.45873	2.71593	0.287798	chr19	46320113	46320195	83	-	3	8	7	10	7	2	ENSMUST00000237382.2	Cuedc2
ENSMUSG00000038963.16	E004	7.14156	0.445977	0.0920879	0.761539	0.982612	3.07199	2.52686	-0.565335	chr2	180105734	180106621	888	+	15	6	7	20	0	0	ENSMUST00000038225.8, ENSMUST00000139902.8, ENSMUST00000038259.13	Slco4a1
ENSMUSG00000039148.6	E017	124.824	0.02293	0.0917609	0.76195	0.982612	11.245	11.571	0.0865134	chr19	5433183	5433274	92	-	143	100	115	175	119	121	ENSMUST00000237915.2, ENSMUST00000044207.5	Sart1
ENSMUSG00000039509.9	E028	13.668	0.304485	0.0917752	0.761932	0.982612	3.7692	3.96068	0.143794	chr8	124673232	124673350	119	-	28	5	8	22	22	1	ENSMUST00000044795.8, ENSMUST00000212133.2	Nup133
ENSMUSG00000039725.7	E001	349.467	0.0102946	0.0918878	0.761791	0.982612	18.2958	18.3874	0.0162135	chr2	165332030	165333097	1068	-	353	248	396	408	417	319	ENSMUST00000039007.7	Trp53rka
ENSMUSG00000040688.17	E019	36.8191	0.0433468	0.0918089	0.76189	0.982612	6.242	6.35921	0.0544895	chr17	24923110	24923251	142	-	44	29	26	70	31	32	ENSMUST00000046534.15, ENSMUST00000126319.8	Tbl3
ENSMUSG00000041609.17	E011	156.365	0.0206596	0.0918167	0.76188	0.982612	12.6773	12.7076	0.00731461	chr5	115793960	115794090	131	-	159	142	184	126	95	254	ENSMUST00000148276.3, ENSMUST00000055408.13	Bicdl1
ENSMUSG00000044734.17	E004	15.1005	0.155385	0.0918593	0.761827	0.982612	3.79541	4.34761	0.394405	chr13	33029654	33029655	2	-	4	11	35	22	9	14	ENSMUST00000076352.8, ENSMUST00000223016.2	Serpinb1a
ENSMUSG00000046364.15	E007	13.5831	0.217	0.091927	0.761742	0.982612	3.98205	3.75075	-0.173651	chr7	109118477	109118682	206	+	20	3	17	25	15	8	ENSMUST00000156921.2, ENSMUST00000174303.2	Rpl27a
ENSMUSG00000046962.17	E008	56.3507	0.0586514	0.0919203	0.76175	0.982612	7.6751	7.96605	0.109854	chr16	97753730	97754127	398	-	81	23	70	88	27	78	ENSMUST00000231263.2, ENSMUST00000052089.9, ENSMUST00000063605.15, ENSMUST00000231256.2, ENSMUST00000113734.9	Zbtb21
ENSMUSG00000048439.16	E007	25.3606	0.0938737	0.0918449	0.761845	0.982612	5.46601	5.02561	-0.244919	chr5	24380452	24380528	77	+	37	13	18	27	15	51	ENSMUST00000049887.13	Nupl2
ENSMUSG00000049154.13	E003	532.448	0.00635196	0.0918999	0.761776	0.982612	21.8707	22.1459	0.0425212	chr11	58683637	58683825	189	-	457	365	632	678	572	581	ENSMUST00000239007.2, ENSMUST00000238886.2, ENSMUST00000060581.5, ENSMUST00000094156.12	Fam183b
ENSMUSG00000050812.19	E051	35.4555	0.103826	0.0920202	0.761624	0.982612	5.98702	6.32736	0.161834	chr4	58849887	58849953	67	-	43	53	20	61	14	26	ENSMUST00000107557.9, ENSMUST00000144512.8, ENSMUST00000149301.8, ENSMUST00000102889.10	Ecpas
ENSMUSG00000051705.14	E001	20.1669	0.130068	0.0918252	0.76187	0.982612	4.36688	4.8745	0.31988	chr9	59641542	59641735	194	-	12	34	19	16	13	23	ENSMUST00000051039.5, ENSMUST00000177963.8	Senp8
ENSMUSG00000051768.10	E008	21.324	0.0745169	0.0918899	0.761788	0.982612	4.64425	4.96716	0.195659	chr7	24246758	24246784	27	+	15	19	27	32	21	17	ENSMUST00000206067.2, ENSMUST00000063249.9, ENSMUST00000206889.2, ENSMUST00000205561.2, ENSMUST00000205573.2, ENSMUST00000206620.2	Xrcc1
ENSMUSG00000052301.15	E026	18.5899	0.093679	0.0920411	0.761598	0.982612	4.24058	4.65785	0.272845	chr7	126450106	126450232	127	+	12	29	16	18	13	21	ENSMUST00000176771.2, ENSMUST00000152051.8, ENSMUST00000064110.14	Doc2a
ENSMUSG00000053040.14	E001	263.225	0.0172088	0.0918085	0.76189	0.982612	16.0323	16.3578	0.0636708	chr9	66722276	66726565	4290	-	366	139	313	252	249	327	ENSMUST00000169282.8	Aph1c
ENSMUSG00000053754.15	E059	23.5631	0.102485	0.0919129	0.761759	0.982612	5.10839	5.08782	-0.0117607	chr14	52462083	52462166	84	-	37	13	27	52	15	10	ENSMUST00000149694.2, ENSMUST00000226625.2, ENSMUST00000089752.11, ENSMUST00000200169.6	Chd8
ENSMUSG00000054452.11	E026	4957.3	0.00452027	0.0917675	0.761942	0.982612	48.7944	48.3137	-0.0505827	chr10	81401802	81401891	90	+	4662	3676	5014	5244	5912	5664	ENSMUST00000218432.2, ENSMUST00000002518.9, ENSMUST00000219870.2, ENSMUST00000218690.2	Tle5
ENSMUSG00000054910.6	E001	3.89689	0.535029	0.0921042	0.761519	0.982612	2.46983	1.54018	-1.36468	chr8	12722186	12722426	241	+	4	1	2	2	13	0	ENSMUST00000068194.5	4931415C17Rik
ENSMUSG00000057738.15	E021	105.889	0.0511245	0.0920299	0.761612	0.982612	10.7084	10.4407	-0.0761448	chr2	29878346	29878481	136	+	109	91	123	225	67	59	ENSMUST00000129241.3, ENSMUST00000046257.14, ENSMUST00000095083.11, ENSMUST00000100225.9, ENSMUST00000113717.8, ENSMUST00000113719.9, ENSMUST00000143918.8	Sptan1
ENSMUSG00000060261.17	E081	34.9026	0.182174	0.0919373	0.761729	0.982612	6.57625	5.68958	-0.423854	chr5	134343537	134343547	11	-	59	13	24	49	62	9	ENSMUST00000174155.8, ENSMUST00000111261.12, ENSMUST00000174772.8, ENSMUST00000082057.10, ENSMUST00000059042.15, ENSMUST00000174513.8, ENSMUST00000173263.6, ENSMUST00000173341.9, ENSMUST00000174354.8	Gtf2i
ENSMUSG00000060275.15	E004	29.6676	0.0677795	0.0920677	0.761565	0.982612	5.72106	5.63557	-0.043976	chr18	36154123	36154338	216	-	55	20	23	29	23	36	ENSMUST00000115712.10, ENSMUST00000115713.9, ENSMUST00000239409.2	Nrg2
ENSMUSG00000060380.4	E009	79.0475	0.0257758	0.091849	0.76184	0.982612	9.00859	9.16058	0.0497857	chr9	44390075	44390708	634	+	64	68	71	91	97	86	ENSMUST00000136322.2, ENSMUST00000080911.2	C030014I23Rik
ENSMUSG00000067604.9	E007	567.93	0.00444559	0.0917784	0.761928	0.982612	22.764	22.4319	-0.0503599	chr1	38985137	38985220	84	+	690	362	493	537	624	785	ENSMUST00000160214.2, ENSMUST00000088029.8	Nms
ENSMUSG00000071533.12	E020	4.529	0.477363	0.0920484	0.761589	0.982612	2.15405	2.23917	0.112031	chr16	55850070	55850102	33	-	1	10	1	9	3	2	ENSMUST00000114444.9	Pcnp
ENSMUSG00000073418.5	E041	3.53263	1.19088	0.0919281	0.76174	0.982612	2.20302	1.72339	-0.709496	chr17	34961338	34961426	89	-	8	2	0	0	10	0	ENSMUST00000069507.9	C4b
ENSMUSG00000073684.14	E007	15.3113	0.179769	0.0917665	0.761943	0.982612	4.06026	4.07724	0.0121191	chr4	155334446	155334459	14	+	3	16	26	18	15	14	ENSMUST00000105627.8, ENSMUST00000178473.8, ENSMUST00000122957.2, ENSMUST00000148406.8	Faap20
ENSMUSG00000078861.9	E006	3.36624	0.464034	0.0919137	0.761758	0.982612	1.73597	1.97253	0.369085	chr2	177711409	177711615	207	-	0	9	1	2	2	4	ENSMUST00000123265.2	Zfp931
ENSMUSG00000079442.13	E007	76.5581	0.0328965	0.091998	0.761652	0.982612	9.05196	8.93626	-0.038257	chr2	32484002	32484287	286	+	46	61	108	88	85	78	ENSMUST00000102818.11, ENSMUST00000123080.7, ENSMUST00000179989.2, ENSMUST00000192934.2	St6galnac4
ENSMUSG00000095253.5	E003	58.6495	0.0367173	0.0919041	0.76177	0.982612	7.99885	7.84845	-0.0560793	chr17	33039798	33040051	254	-	55	60	78	94	28	52	ENSMUST00000202988.4, ENSMUST00000179695.5, ENSMUST00000201876.4	Zfp799
ENSMUSG00000095677.3	E007	51.6895	0.0801164	0.0918708	0.761812	0.982612	7.74791	7.09697	-0.258505	chr17	6917502	6917625	124	-	68	18	57	42	94	35	ENSMUST00000232452.2, ENSMUST00000179554.3	Dynlt1f
ENSMUSG00000116138.2	E007	63.9054	0.0281342	0.0918641	0.761821	0.982612	8.10379	8.43886	0.119937	chr15	76607153	76607183	31	-	66	33	89	76	72	62	ENSMUST00000228990.2, ENSMUST00000230372.2, ENSMUST00000230559.2, ENSMUST00000036247.10, ENSMUST00000229507.2, ENSMUST00000231059.2	C030006K11Rik
ENSMUSG00000001127.13	E040	28.1356	0.0611411	0.0917492	0.761965	0.982612	5.60548	5.42565	-0.0951745	chrX	20726448	20726736	289	+	17	21	41	35	24	36	ENSMUST00000001155.11, ENSMUST00000136451.8	Araf
ENSMUSG00000002608.9	E003	3.1003	0.899018	0.0916752	0.762058	0.982612	1.80985	1.84125	0.0496965	chr7	25413559	25413777	219	-	0	7	1	5	0	5	ENSMUST00000154143.8	Ccdc97
ENSMUSG00000003153.11	E005	90.4326	0.0148572	0.0916566	0.762082	0.982612	9.88516	9.70903	-0.0537622	chr6	122708518	122708555	38	-	98	71	113	126	70	87	ENSMUST00000032476.11, ENSMUST00000168704.8, ENSMUST00000169979.2, ENSMUST00000166135.8	Slc2a3
ENSMUSG00000017428.17	E030	119.167	0.0338869	0.0916903	0.762039	0.982612	11.5049	10.9095	-0.160593	chr11	80355840	80355846	7	+	142	77	144	173	53	173	ENSMUST00000173938.8, ENSMUST00000173797.8, ENSMUST00000129500.8, ENSMUST00000125591.3, ENSMUST00000147898.8, ENSMUST00000017572.14, ENSMUST00000174743.8	Psmd11
ENSMUSG00000021111.16	E026	275.09	0.00611204	0.0916724	0.762062	0.982612	16.3471	16.6321	0.0549269	chr12	105775807	105775906	100	+	345	237	268	325	233	290	ENSMUST00000170831.2, ENSMUST00000109901.9, ENSMUST00000021535.14, ENSMUST00000168186.8, ENSMUST00000170540.8, ENSMUST00000170002.8, ENSMUST00000166329.8, ENSMUST00000169938.8, ENSMUST00000165584.8, ENSMUST00000166498.8, ENSMUST00000163805.2, ENSMUST00000169524.2, ENSMUST00000163473.8, ENSMUST00000166735.8	Papola
ENSMUSG00000022462.8	E019	3.42338	0.649283	0.091694	0.762034	0.982612	1.73206	2.09218	0.545793	chr15	96595919	96596062	144	-	9	4	0	1	1	6	ENSMUST00000229141.2	Slc38a2
ENSMUSG00000022553.17	E018	206.118	0.0121912	0.0916493	0.762091	0.982612	14.5825	14.2105	-0.0803495	chr15	76236970	76236974	5	+	213	138	204	208	224	278	ENSMUST00000160172.8, ENSMUST00000023212.15, ENSMUST00000162865.8, ENSMUST00000161527.8, ENSMUST00000162871.2, ENSMUST00000161786.2, ENSMUST00000160914.3, ENSMUST00000160853.8, ENSMUST00000160069.2	Maf1
ENSMUSG00000023495.14	E036	202.943	0.0072463	0.0917117	0.762012	0.982612	14.2481	14.4878	0.0518741	chr9	106338464	106338471	8	+	244	128	219	264	186	229	ENSMUST00000217405.2, ENSMUST00000185507.7, ENSMUST00000213156.2, ENSMUST00000024260.14, ENSMUST00000213201.2, ENSMUST00000216379.2, ENSMUST00000215656.2, ENSMUST00000185779.7, ENSMUST00000189099.2	Pcbp4
ENSMUSG00000024900.6	E010	7.03823	0.430967	0.0917122	0.762012	0.982612	3.03096	2.45794	-0.606385	chr19	3408176	3408277	102	+	7	5	3	21	0	11	ENSMUST00000025835.6, ENSMUST00000238015.2, ENSMUST00000237562.2, ENSMUST00000237938.2	Cpt1a
ENSMUSG00000027485.16	E013	2.93672	1.25877	0.091699	0.762028	0.982612	1.35254	2.34482	1.58963	chr2	154055914	154056072	159	+	5	0	3	3	7	0	ENSMUST00000028987.7, ENSMUST00000081816.11, ENSMUST00000123017.2	Bpifb1
ENSMUSG00000028656.15	E024	11.5643	0.274797	0.0917076	0.762017	0.982612	3.71961	3.46833	-0.202813	chr4	122779705	122779758	54	-	24	1	11	30	6	7	ENSMUST00000128485.2, ENSMUST00000106255.8, ENSMUST00000106257.10	Cap1
ENSMUSG00000028700.15	E020	161.762	0.0131009	0.0916762	0.762057	0.982612	13.0392	12.7515	-0.0684104	chr4	116011792	116011809	18	+	164	112	193	171	158	200	ENSMUST00000106498.8, ENSMUST00000121052.8, ENSMUST00000120083.8, ENSMUST00000106496.8, ENSMUST00000106494.3, ENSMUST00000147612.2, ENSMUST00000136855.8	Pomgnt1
ENSMUSG00000030088.16	E018	92.9271	0.0261798	0.0917353	0.761983	0.982612	9.80921	10.07	0.0785395	chr6	90546455	90546546	92	+	105	54	139	101	64	123	ENSMUST00000130418.8, ENSMUST00000032175.11, ENSMUST00000204796.3, ENSMUST00000152436.2	Aldh1l1
ENSMUSG00000031916.18	E005	213.669	0.0129376	0.0916799	0.762052	0.982612	14.8046	14.555	-0.0530431	chr8	107775415	107775762	348	-	236	132	243	219	230	259	ENSMUST00000095517.12, ENSMUST00000034391.4	Cog8
ENSMUSG00000032497.20	E056	183.03	0.00914338	0.0917002	0.762027	0.982612	13.566	13.8682	0.0680587	chr9	111053018	111053021	4	+	228	110	228	224	151	210	ENSMUST00000197241.5, ENSMUST00000196906.2, ENSMUST00000217117.2, ENSMUST00000239186.2, ENSMUST00000197256.5, ENSMUST00000035078.13, ENSMUST00000196981.5, ENSMUST00000197540.5, ENSMUST00000098340.7, ENSMUST00000217341.3, ENSMUST00000216430.2, ENSMUST00000239333.2	Lrrfip2
ENSMUSG00000033083.17	E013	6.59617	0.790994	0.0916584	0.762079	0.982612	3.18969	2.24466	-1.01667	chr14	101700311	101700398	88	-	8	0	10	0	4	20	ENSMUST00000161304.2, ENSMUST00000161991.8, ENSMUST00000159484.8, ENSMUST00000159951.8, ENSMUST00000159668.8, ENSMUST00000160297.8, ENSMUST00000162617.8	Tbc1d4
ENSMUSG00000034163.11	E002	42.1059	0.132439	0.0917221	0.761999	0.982612	6.41931	7.01198	0.259175	chr10	115226555	115226971	417	+	30	71	26	82	19	26	ENSMUST00000036044.9	Zfc3h1
ENSMUSG00000035285.7	E003	101.386	0.0616562	0.0916986	0.762029	0.982612	10.4014	10.2727	-0.0373579	chr7	4925578	4925638	61	+	89	83	111	146	39	172	ENSMUST00000207506.2, ENSMUST00000047309.6	Nat14
ENSMUSG00000036555.15	E043	36.1232	0.0595575	0.0917184	0.762004	0.982612	6.32059	6.23624	-0.039347	chr5	140685440	140685487	48	-	32	18	63	52	27	38	ENSMUST00000142081.6, ENSMUST00000139382.2, ENSMUST00000149674.8, ENSMUST00000077890.12, ENSMUST00000135028.5, ENSMUST00000041783.14, ENSMUST00000136385.8, ENSMUST00000123683.8	Iqce
ENSMUSG00000037089.12	E014	20.913	0.0705469	0.0916524	0.762087	0.982612	4.77602	4.66964	-0.0655447	chr17	45876590	45876765	176	+	20	18	20	15	30	21	ENSMUST00000226086.2, ENSMUST00000233139.2	Slc35b2
ENSMUSG00000037601.12	E003	8.80458	0.329036	0.0916851	0.762046	0.982612	2.81204	3.34083	0.498969	chr11	93851607	93851661	55	-	15	12	1	6	12	5	ENSMUST00000107844.3	Nme1
ENSMUSG00000038866.16	E010	7.35352	0.179652	0.0917007	0.762026	0.982612	2.9715	2.68902	-0.289098	chr1	105943729	105943823	95	+	11	6	4	5	6	13	ENSMUST00000188954.7, ENSMUST00000186983.7, ENSMUST00000118196.8, ENSMUST00000131830.3, ENSMUST00000119166.8	Zcchc2
ENSMUSG00000040359.15	E014	135.926	0.0192661	0.0917052	0.76202	0.982612	11.9949	11.7865	-0.0532572	chr4	25265423	25265602	180	-	163	121	119	185	100	156	ENSMUST00000142949.8, ENSMUST00000038705.8, ENSMUST00000102994.10	Ufl1
ENSMUSG00000042156.17	E043	105.014	0.0298746	0.0917258	0.761995	0.982612	10.8306	10.1777	-0.1869	chr14	119161837	119161930	94	-	104	108	92	118	60	163	ENSMUST00000004055.10, ENSMUST00000226919.2	Dzip1
ENSMUSG00000043183.19	E016	60.1641	0.0283839	0.0917044	0.762021	0.982612	8.17704	7.92005	-0.0944077	chr13	54694790	54694946	157	+	80	36	79	83	56	45	ENSMUST00000118072.8, ENSMUST00000121401.8, ENSMUST00000126506.2	Simc1
ENSMUSG00000057193.9	E002	6.76738	0.488357	0.0916927	0.762036	0.982612	3.02026	2.35662	-0.717878	chr9	21232035	21232043	9	+	5	8	1	9	0	19	ENSMUST00000217461.2, ENSMUST00000215574.2, ENSMUST00000215528.2	Slc44a2
ENSMUSG00000059742.11	E011	4.26065	0.350593	0.091667	0.762069	0.982612	2.02707	2.26576	0.321756	chr2	62616711	62617933	1223	-	4	5	7	7	0	4	ENSMUST00000112454.8, ENSMUST00000112452.2	Kcnh7
ENSMUSG00000063849.7	E027	31.1397	0.0388362	0.091681	0.762051	0.982612	5.91878	5.64259	-0.139638	chr9	57344700	57344765	66	-	29	28	36	35	34	27	ENSMUST00000216365.2, ENSMUST00000214144.2, ENSMUST00000214065.2, ENSMUST00000213194.2, ENSMUST00000215299.2, ENSMUST00000085709.6, ENSMUST00000215883.2, ENSMUST00000214339.2, ENSMUST00000214624.2, ENSMUST00000214166.2	Ppcdc
ENSMUSG00000079494.3	E001	46.2268	0.181266	0.0916696	0.762065	0.982612	6.946	7.17685	0.0961259	chr6	85794200	85795032	833	-	70	30	56	52	14	74	ENSMUST00000032074.5	Nat8f5
ENSMUSG00000079562.8	E006	355.01	0.00893124	0.0916687	0.762066	0.982612	18.7173	18.301	-0.0731634	chr5	33515784	33515966	183	+	415	232	392	505	367	304	ENSMUST00000200716.3, ENSMUST00000200882.3, ENSMUST00000114449.7, ENSMUST00000202113.2	Maea
ENSMUSG00000087221.4	E009	11.5364	0.622846	0.0916563	0.762082	0.982612	4.17611	2.9818	-0.976651	chr15	4054877	4055500	624	-	15	16	2	0	16	16	ENSMUST00000140003.2, ENSMUST00000149906.2	BC037032
ENSMUSG00000087478.3	E003	8.62291	0.381542	0.0916882	0.762042	0.982612	3.04139	3.07517	0.0319806	chr17	8512777	8512908	132	-	7	10	11	17	8	0	ENSMUST00000244163.1, ENSMUST00000130639.2	4930506C21Rik
ENSMUSG00000097055.3	E004	3.0589	0.542114	0.0916556	0.762083	0.982612	1.82575	1.87155	0.0715737	chr12	21467899	21467911	13	+	3	1	5	3	0	8	ENSMUST00000226239.2, ENSMUST00000228212.2, ENSMUST00000226397.2, ENSMUST00000226567.2, ENSMUST00000227593.2, ENSMUST00000226634.2	Gm4419
ENSMUSG00000097729.4	E007	17.78	0.160952	0.0917202	0.762002	0.982612	4.43642	4.39139	-0.0296585	chr12	80170801	80170880	80	-	17	3	32	25	19	18	ENSMUST00000241418.1, ENSMUST00000245209.1, ENSMUST00000241823.1, ENSMUST00000241751.1, ENSMUST00000180643.4, ENSMUST00000243407.1	2310015A10Rik
ENSMUSG00000018196.19	E037	643.852	0.00380795	0.0916365	0.762107	0.982618	23.8796	23.8676	-0.00175891	chr1	143623048	143625139	2092	+	701	428	664	902	586	744	ENSMUST00000129653.3, ENSMUST00000185362.7	Glrx2
ENSMUSG00000020273.14	E016	53.413	0.122061	0.091633	0.762111	0.982618	7.78781	7.40788	-0.147482	chr11	23823790	23823910	121	-	111	24	39	101	50	21	ENSMUST00000102863.3, ENSMUST00000150711.2, ENSMUST00000020513.10	Papolg
ENSMUSG00000022533.15	E003	158.105	0.0196797	0.0916233	0.762124	0.982618	13.0516	12.5128	-0.129129	chr16	30134378	30134719	342	-	195	134	144	207	106	200	ENSMUST00000229503.2, ENSMUST00000100013.9, ENSMUST00000229750.2, ENSMUST00000061350.13	Atp13a3
ENSMUSG00000030245.11	E006	259.605	0.0127893	0.0916257	0.762121	0.982618	16.0107	16.0734	0.0123644	chr6	142347269	142347436	168	+	260	213	253	336	254	281	ENSMUST00000032372.7, ENSMUST00000146508.2	Golt1b
ENSMUSG00000037685.16	E015	107.024	0.0152705	0.0916268	0.762119	0.982618	10.6483	10.5606	-0.0248677	chr5	67824664	67824774	111	-	138	99	117	138	61	115	ENSMUST00000072971.13, ENSMUST00000037380.15, ENSMUST00000135930.8, ENSMUST00000200955.4	Atp8a1
ENSMUSG00000040711.9	E003	8.44499	0.271006	0.0916344	0.76211	0.982618	3.0129	2.96556	-0.0458496	chr11	32321518	32321598	81	+	1	11	9	8	14	5	ENSMUST00000038753.6, ENSMUST00000239041.2, ENSMUST00000138771.2	Sh3pxd2b
ENSMUSG00000042104.19	E034	11.1058	0.13988	0.0916228	0.762124	0.982618	3.47626	3.41928	-0.0478966	chr14	119269646	119269708	63	-	13	17	4	14	8	10	ENSMUST00000127153.2, ENSMUST00000156203.8	Uggt2
ENSMUSG00000028889.18	E001	107.976	0.0165442	0.091613	0.762137	0.982624	10.6974	10.4908	-0.0586833	chr4	124744472	124744959	488	+	132	77	82	106	127	135	ENSMUST00000102628.11	Yrdc
ENSMUSG00000034163.11	E023	45.4833	0.0895674	0.0916152	0.762134	0.982624	7.27375	6.72677	-0.229773	chr10	115255677	115255865	189	+	35	40	51	63	23	72	ENSMUST00000036044.9	Zfc3h1
ENSMUSG00000028078.15	E033	82.9176	0.0237051	0.091606	0.762145	0.98263	9.32884	9.50872	0.0569606	chr3	86723665	86723737	73	-	124	54	86	130	63	70	ENSMUST00000192773.6, ENSMUST00000193632.6, ENSMUST00000194452.2, ENSMUST00000195561.6, ENSMUST00000029719.14, ENSMUST00000191752.6	Dclk2
ENSMUSG00000032763.12	E034	65.3674	0.0345885	0.0916018	0.762151	0.982631	8.14336	8.60852	0.164552	chr10	78419298	78419368	71	+	95	28	71	69	67	81	ENSMUST00000218215.2, ENSMUST00000218885.2, ENSMUST00000105384.5, ENSMUST00000218875.2, ENSMUST00000219588.2, ENSMUST00000218670.2	Ilvbl
ENSMUSG00000022394.15	E019	60.0507	0.0536892	0.091589	0.762167	0.982647	8.36587	7.72022	-0.237438	chr15	81561026	81561114	89	+	81	51	46	90	26	86	ENSMUST00000174229.8, ENSMUST00000172620.8, ENSMUST00000174274.8, ENSMUST00000172748.8, ENSMUST00000174497.2, ENSMUST00000023029.15, ENSMUST00000172568.8	L3mbtl2
ENSMUSG00000027201.17	E012	207.688	0.0130413	0.0915801	0.762178	0.98265	14.4718	14.5342	0.0133983	chr2	124937628	124937679	52	-	249	188	223	251	136	242	ENSMUST00000110501.8, ENSMUST00000147105.8, ENSMUST00000142718.8, ENSMUST00000067780.10, ENSMUST00000089825.13, ENSMUST00000152367.8, ENSMUST00000137091.3	Myef2
ENSMUSG00000031831.7	E005	4.49676	0.389718	0.0915793	0.762179	0.98265	2.22022	2.08465	-0.18212	chr8	120309586	120309752	167	+	6	3	0	9	6	4	ENSMUST00000093100.3	Dnaaf1
ENSMUSG00000049606.17	E010	39.2726	0.0402358	0.0915769	0.762182	0.98265	6.66192	6.44555	-0.0968234	chr5	106784190	106784282	93	-	53	18	45	68	30	39	ENSMUST00000112696.8	Zfp644
ENSMUSG00000033316.15	E005	163.532	0.0124724	0.0915642	0.762198	0.98266	13.0626	12.8514	-0.050016	chr5	110743932	110744129	198	+	238	152	141	169	108	203	ENSMUST00000040001.14	Galnt9
ENSMUSG00000094441.3	E003	31.5257	0.0822304	0.0915654	0.762196	0.98266	5.77644	5.84655	0.0352591	chr17	33462982	33463108	127	-	37	41	18	34	24	35	ENSMUST00000008830.10	Zfp955a
ENSMUSG00000020519.6	E001	531.823	0.00491901	0.0915497	0.762216	0.982663	21.891	22.1261	0.0363204	chr11	57692463	57693115	653	+	530	495	477	626	435	696	ENSMUST00000020826.6	Sap30l
ENSMUSG00000028914.14	E012	11.7015	0.0908912	0.0915435	0.762224	0.982663	3.63258	3.47833	-0.125803	chr4	141533141	141533230	90	+	10	7	13	17	12	14	ENSMUST00000030747.11, ENSMUST00000097805.11	Casp9
ENSMUSG00000030986.14	E027	4.53344	0.430057	0.0915361	0.762233	0.982663	2.16933	2.25349	0.11002	chr7	133378190	133378238	49	-	8	4	2	5	8	0	ENSMUST00000130182.2, ENSMUST00000135989.2	Dhx32
ENSMUSG00000041609.17	E017	59.3372	0.0345545	0.0915376	0.762231	0.982663	8.10536	7.80532	-0.111456	chr5	115808213	115808243	31	-	61	46	71	48	58	78	ENSMUST00000148276.3, ENSMUST00000117847.3, ENSMUST00000148627.2, ENSMUST00000055408.13	Bicdl1
ENSMUSG00000041798.16	E012	75.9978	0.0324473	0.0915538	0.762211	0.982663	8.84962	9.16096	0.102833	chr11	5856683	5856778	96	-	63	59	111	108	56	78	ENSMUST00000109822.8, ENSMUST00000102920.4, ENSMUST00000109823.9	Gck
ENSMUSG00000047215.15	E024	1194.88	0.00571421	0.0915408	0.762227	0.982663	30.5144	30.3158	-0.0250685	chr5	65548289	65548329	41	-	852	1397	941	1356	1261	1301	ENSMUST00000057885.13, ENSMUST00000120094.5, ENSMUST00000140879.2, ENSMUST00000147660.8, ENSMUST00000127874.6, ENSMUST00000128074.6, ENSMUST00000196667.5, ENSMUST00000118543.8	Rpl9
ENSMUSG00000053111.14	E020	22.5026	0.114399	0.0915508	0.762215	0.982663	4.79198	5.10179	0.182445	chr7	133482569	133482594	26	+	18	9	36	41	30	8	ENSMUST00000065359.12, ENSMUST00000121560.2	Fank1
ENSMUSG00000106918.4	E011	180.376	0.00989594	0.0915459	0.762221	0.982663	13.5799	13.4401	-0.031909	chr5	31779917	31779981	65	+	158	184	164	190	177	214	ENSMUST00000202953.2, ENSMUST00000201483.4, ENSMUST00000201620.2, ENSMUST00000031024.14	Mrpl33
ENSMUSG00000022906.16	E006	9.55437	0.345464	0.0915285	0.762243	0.982669	3.24988	3.13524	-0.104023	chr16	35761403	35761505	103	+	8	10	5	18	16	0	ENSMUST00000023622.13, ENSMUST00000128878.8, ENSMUST00000153066.2, ENSMUST00000114877.8, ENSMUST00000122870.2, ENSMUST00000114878.8	Parp9
ENSMUSG00000025403.6	E019	4.02508	1.14829	0.091526	0.762246	0.982669	2.52439	1.58253	-1.34952	chr10	127356337	127356531	195	-	3	4	0	0	14	0	ENSMUST00000218258.2, ENSMUST00000217682.2	Shmt2
ENSMUSG00000000194.14	E003	32.1113	0.0872896	0.0914967	0.762283	0.982672	6.18349	5.62314	-0.277721	chr2	31042363	31042493	131	+	45	19	24	37	16	63	ENSMUST00000153032.2, ENSMUST00000172422.8, ENSMUST00000056433.7, ENSMUST00000194084.2	Gpr107
ENSMUSG00000001150.8	E015	22.5378	0.197878	0.0915088	0.762268	0.982672	4.94018	4.94694	0.00398294	chr10	76325169	76325201	33	+	27	29	14	26	3	40	ENSMUST00000170795.3, ENSMUST00000218881.2	Mcm3ap
ENSMUSG00000010608.16	E046	192.262	0.0169104	0.0914181	0.762382	0.982672	13.8935	14.1387	0.054188	chr12	83718682	83718755	74	+	246	146	216	301	156	144	ENSMUST00000182450.8, ENSMUST00000048155.16, ENSMUST00000181983.8	Rbm25
ENSMUSG00000011877.14	E002	61.9694	0.12513	0.0914523	0.762339	0.982672	8.32466	7.99807	-0.118398	chr11	77384397	77384460	64	+	62	54	66	125	13	79	ENSMUST00000037285.10, ENSMUST00000100812.4	Git1
ENSMUSG00000015937.16	E008	35.1981	0.107613	0.0914375	0.762358	0.982672	6.02133	6.28481	0.125357	chr13	56236065	56236155	91	-	30	44	27	33	19	59	ENSMUST00000045788.9	Macroh2a1
ENSMUSG00000021901.11	E016	223.618	0.0066071	0.091416	0.762385	0.982672	15.0747	14.9331	-0.0295246	chr14	30976159	30976266	108	+	257	171	236	266	202	252	ENSMUST00000190788.7, ENSMUST00000022458.11, ENSMUST00000188453.2	Bap1
ENSMUSG00000021948.18	E017	10.2114	0.151179	0.0914551	0.762335	0.982672	3.18879	3.44646	0.225153	chr14	30324367	30324371	5	-	12	16	5	15	3	11	ENSMUST00000112206.8, ENSMUST00000112211.9, ENSMUST00000112202.8, ENSMUST00000112203.2, ENSMUST00000135714.3, ENSMUST00000112210.11, ENSMUST00000022521.13, ENSMUST00000130736.8, ENSMUST00000112207.8	Prkcd
ENSMUSG00000021987.10	E018	380.889	0.0104703	0.0914631	0.762325	0.982672	19.1575	19.0338	-0.0212277	chr14	60535512	60535643	132	+	495	286	400	506	360	322	ENSMUST00000224366.2, ENSMUST00000022563.9, ENSMUST00000224164.2	Mtmr6
ENSMUSG00000022204.10	E007	92.274	0.0188808	0.0915072	0.76227	0.982672	9.90203	9.67691	-0.068765	chr14	55258851	55258878	28	+	70	84	80	126	100	101	ENSMUST00000022815.10, ENSMUST00000227833.2, ENSMUST00000226658.2	Ngdn
ENSMUSG00000023904.11	E005	1366.2	0.00427487	0.0914475	0.762345	0.982672	31.8543	32.071	0.026659	chr17	23892943	23893042	100	+	1221	1004	1449	1497	1604	1555	ENSMUST00000180140.8, ENSMUST00000179928.2, ENSMUST00000024697.5	Hcfc1r1
ENSMUSG00000024012.19	E008	8.0967	0.289147	0.0914527	0.762338	0.982672	3.16818	2.69936	-0.463589	chr17	29551753	29552487	735	-	2	8	8	6	4	21	ENSMUST00000235097.2	Mtch1
ENSMUSG00000024220.15	E033	8.1349	0.265148	0.0915146	0.76226	0.982672	2.99262	2.92694	-0.0642491	chr17	28421766	28422059	294	+	12	5	8	4	16	3	ENSMUST00000233021.2	Zfp523
ENSMUSG00000024563.17	E012	99.5326	0.0234012	0.0914214	0.762378	0.982672	10.3878	10.1321	-0.0747764	chr18	76431519	76431521	3	+	157	60	105	125	101	76	ENSMUST00000165084.8, ENSMUST00000091831.13, ENSMUST00000171256.8, ENSMUST00000168423.9, ENSMUST00000172198.8, ENSMUST00000113930.3, ENSMUST00000025453.15	Smad2
ENSMUSG00000026014.16	E012	17.8304	0.125177	0.0914562	0.762334	0.982672	4.28312	4.55677	0.18003	chr1	60538639	60538709	71	-	17	15	27	24	5	25	ENSMUST00000027168.12, ENSMUST00000140485.8, ENSMUST00000090293.11, ENSMUST00000182085.8	Raph1
ENSMUSG00000026639.19	E041	10.6861	0.192145	0.0915168	0.762258	0.982672	3.20034	3.50872	0.266577	chr1	193023056	193023209	154	+	9	4	13	5	27	4	ENSMUST00000159955.2, ENSMUST00000194677.6, ENSMUST00000016315.16	Lamb3
ENSMUSG00000026879.15	E026	36.0953	0.109427	0.0914437	0.76235	0.982672	6.07849	6.32219	0.115083	chr2	35193180	35193263	84	+	38	42	17	16	48	48	ENSMUST00000028239.8, ENSMUST00000202990.4, ENSMUST00000201185.4	Gsn
ENSMUSG00000029190.20	E013	102.073	0.02718	0.0914278	0.76237	0.982672	10.455	10.3374	-0.0339731	chr5	36830092	36830586	495	-	128	85	107	164	55	107	ENSMUST00000140653.2, ENSMUST00000031091.13, ENSMUST00000140063.5, ENSMUST00000201720.2	D5Ertd579e
ENSMUSG00000029710.16	E012	8.77943	0.145844	0.0914538	0.762337	0.982672	2.96481	3.24765	0.263887	chr5	137359396	137359728	333	+	13	9	6	13	4	10	ENSMUST00000111055.9, ENSMUST00000061244.15, ENSMUST00000144296.8, ENSMUST00000166239.8, ENSMUST00000111054.2	Ephb4
ENSMUSG00000031391.19	E012	172.24	0.0106192	0.091421	0.762378	0.982672	13.3335	13.2969	-0.00846385	chrX	72900285	72900368	84	-	244	131	175	222	130	177	ENSMUST00000124560.3, ENSMUST00000135104.2, ENSMUST00000114430.8, ENSMUST00000066576.12, ENSMUST00000102871.10, ENSMUST00000145805.2	L1cam
ENSMUSG00000031402.13	E001	431.375	0.0112455	0.0915017	0.762277	0.982672	20.3254	19.9156	-0.0675839	chrX	74153339	74154253	915	-	430	318	459	521	480	440	ENSMUST00000033775.9	Mpp1
ENSMUSG00000032547.13	E007	102.163	0.0113465	0.0914199	0.76238	0.982672	10.4116	10.3266	-0.0246122	chr9	102744754	102744853	100	+	113	70	107	127	91	128	ENSMUST00000035142.8, ENSMUST00000175883.8, ENSMUST00000176198.8	Ryk
ENSMUSG00000033467.13	E014	14.4676	0.203082	0.091483	0.7623	0.982672	3.84863	4.01252	0.121037	chr5	109706803	109706859	57	-	5	15	16	4	13	32	ENSMUST00000044579.12	Crlf2
ENSMUSG00000037270.19	E078	21.6839	0.0511317	0.0914868	0.762295	0.982672	4.74499	4.93603	0.114905	chr3	37046826	37046876	51	+	29	22	24	29	12	19	ENSMUST00000057272.15, ENSMUST00000152564.8, ENSMUST00000211820.2	Bltp1
ENSMUSG00000037553.15	E001	518.1	0.0139397	0.0914832	0.7623	0.982672	21.5372	22.0892	0.0858141	chr4	133332610	133335979	3370	-	529	374	651	604	484	565	ENSMUST00000084238.5	Zdhhc18
ENSMUSG00000038903.14	E015	3.35681	1.04136	0.0914431	0.762351	0.982672	2.17419	1.62989	-0.832538	chr18	70089053	70089135	83	+	2	5	0	2	0	11	ENSMUST00000043929.11	Ccdc68
ENSMUSG00000039298.17	E008	21.4996	0.0555081	0.09144	0.762354	0.982672	4.99088	4.71758	-0.163956	chr4	70157522	70157599	78	-	20	15	27	31	12	31	ENSMUST00000138561.8, ENSMUST00000076541.13, ENSMUST00000144099.8	Cdk5rap2
ENSMUSG00000040940.19	E043	24.3723	0.0913208	0.0914898	0.762292	0.982672	4.99913	5.15048	0.0869005	chr7	24617961	24618608	648	+	19	34	7	24	26	32	ENSMUST00000145783.8	Arhgef1
ENSMUSG00000040945.14	E019	143.263	0.0129706	0.0914738	0.762312	0.982672	12.1169	12.2759	0.0397244	chr4	140444936	140445041	106	+	178	127	129	207	107	144	ENSMUST00000071169.9, ENSMUST00000038893.6	Rcc2
ENSMUSG00000049577.16	E019	100.451	0.0391037	0.0914258	0.762372	0.982672	10.1566	10.1479	-0.0025705	chr8	123062808	123063990	1183	+	88	41	112	92	153	127	ENSMUST00000054052.15	Zfpm1
ENSMUSG00000051678.5	E001	7.91522	0.400248	0.0914518	0.76234	0.982672	3.01164	2.87406	-0.135365	chr18	37466974	37466998	25	+	6	0	18	7	15	3	ENSMUST00000194655.2	Pcdhb6
ENSMUSG00000052302.7	E015	14.053	0.169116	0.0914661	0.762322	0.982672	4.19991	3.64805	-0.408852	chr10	121140251	121140376	126	-	20	13	8	13	7	26	ENSMUST00000064107.7, ENSMUST00000219179.2	Tbc1d30
ENSMUSG00000058317.13	E024	23.1707	0.0845499	0.0915066	0.76227	0.982672	4.84179	5.22069	0.219495	chr14	3872455	3872562	108	+	37	8	31	19	28	22	ENSMUST00000176672.2, ENSMUST00000176931.8	Ube2e2
ENSMUSG00000075316.13	E025	44.5969	0.0507849	0.091449	0.762343	0.982672	6.97052	6.89645	-0.0313865	chr2	66377367	66377573	207	-	68	43	38	74	25	33	ENSMUST00000112354.3, ENSMUST00000169900.8, ENSMUST00000100063.9, ENSMUST00000100064.9	Scn9a
ENSMUSG00000021481.12	E016	19.6827	0.0975525	0.0913999	0.762405	0.982693	4.85751	4.39162	-0.293298	chr13	55270095	55270142	48	+	18	21	14	44	15	11	ENSMUST00000159278.8, ENSMUST00000160310.2, ENSMUST00000161077.2, ENSMUST00000161018.8	Zfp346
ENSMUSG00000021039.10	E015	229.06	0.0187419	0.091396	0.76241	0.982694	15.0733	15.3291	0.0527751	chr12	87508435	87508541	107	-	261	166	264	363	175	215	ENSMUST00000021428.9	Snw1
ENSMUSG00000019843.15	E018	12.5639	0.130724	0.0913835	0.762426	0.982709	3.54769	3.8006	0.199718	chr10	39405915	39406070	156	+	11	17	10	18	12	7	ENSMUST00000126486.8, ENSMUST00000063091.13, ENSMUST00000135242.8, ENSMUST00000146287.8	Fyn
ENSMUSG00000001707.9	E002	3.14434	0.770354	0.0913524	0.762465	0.98271	1.95246	1.69357	-0.410969	chr13	38838496	38838971	476	-	0	5	2	6	5	0	ENSMUST00000223823.2	Eef1e1
ENSMUSG00000009207.16	E007	143.018	0.0112776	0.0912914	0.762542	0.98271	12.3245	12.0985	-0.0563942	chr2	74359975	74360145	171	-	200	96	131	207	118	149	ENSMUST00000064503.13, ENSMUST00000134641.8, ENSMUST00000111993.9, ENSMUST00000127168.8, ENSMUST00000102676.9	Lnpk
ENSMUSG00000010277.8	E051	370.924	0.00721647	0.091213	0.762641	0.98271	19.0522	18.6531	-0.0691532	chr11	78178810	78178893	84	+	449	314	382	437	338	365	ENSMUST00000147432.2, ENSMUST00000010421.7	Bltp2
ENSMUSG00000014039.19	E021	12.0068	0.202036	0.0912227	0.762629	0.98271	3.55618	3.66594	0.0881512	chr16	97608922	97609056	135	-	16	16	8	22	3	10	ENSMUST00000121584.8, ENSMUST00000142295.8, ENSMUST00000095849.10	Prdm15
ENSMUSG00000014850.16	E034	3.66057	0.463964	0.0912413	0.762605	0.98271	1.85253	2.23112	0.537395	chr13	92478921	92481463	2543	-	5	0	9	6	0	5	ENSMUST00000191509.7	Msh3
ENSMUSG00000017969.14	E005	6.67521	0.224624	0.0913658	0.762448	0.98271	2.72183	2.55567	-0.18224	chr2	167049102	167049283	182	-	6	8	3	0	13	7	ENSMUST00000088041.11, ENSMUST00000018113.8	Ptgis
ENSMUSG00000018001.19	E013	23.0599	0.0721358	0.0912011	0.762656	0.98271	4.82495	5.15713	0.193927	chr5	143678303	143678309	7	+	17	16	38	18	27	24	ENSMUST00000110727.2, ENSMUST00000116456.10, ENSMUST00000177281.8, ENSMUST00000131436.8	Cyth3
ENSMUSG00000019978.17	E011	100.567	0.0387096	0.0912716	0.762567	0.98271	10.1305	10.4428	0.0911387	chr10	25317509	25317769	261	+	78	109	114	165	75	78	ENSMUST00000219900.2, ENSMUST00000219805.2, ENSMUST00000219967.2, ENSMUST00000219166.2, ENSMUST00000217929.2, ENSMUST00000220121.2, ENSMUST00000218903.2, ENSMUST00000219224.2, ENSMUST00000092645.7, ENSMUST00000053748.16	Epb41l2
ENSMUSG00000020101.15	E020	85.484	0.0267723	0.0911963	0.762662	0.98271	9.51422	9.45448	-0.0187918	chr10	60204681	60205072	392	+	56	82	96	127	80	82	ENSMUST00000105459.2, ENSMUST00000105460.8, ENSMUST00000020301.14	Vsir
ENSMUSG00000020400.18	E015	5.10353	0.604808	0.0913136	0.762514	0.98271	2.12089	2.59049	0.578336	chr11	54811716	54811901	186	-	1	10	4	6	0	9	ENSMUST00000132224.2	Tnip1
ENSMUSG00000020868.16	E006	70.9369	0.0545683	0.0912002	0.762657	0.98271	8.81026	8.57991	-0.0786345	chr11	94557925	94558120	196	-	94	28	74	100	52	107	ENSMUST00000116349.9, ENSMUST00000154830.2	Xylt2
ENSMUSG00000020918.15	E017	90.9677	0.0326489	0.0913358	0.762486	0.98271	9.68075	10.0394	0.108834	chr11	100601271	100601462	192	-	137	47	117	134	49	103	ENSMUST00000126299.2, ENSMUST00000103118.4, ENSMUST00000153526.8, ENSMUST00000006973.12	Kat2a
ENSMUSG00000020932.15	E007	1391.89	0.00301844	0.091276	0.762561	0.98271	32.304	32.1526	-0.0185545	chr11	102785204	102785312	109	-	1145	1502	1410	1740	1103	1565	ENSMUST00000067444.10, ENSMUST00000077902.5	Gfap
ENSMUSG00000022110.14	E009	427.279	0.0121524	0.0913203	0.762505	0.98271	19.9565	20.2306	0.0452593	chr14	73797984	73798061	78	+	516	320	450	597	313	485	ENSMUST00000022706.7, ENSMUST00000160507.8	Sucla2
ENSMUSG00000022337.8	E015	718.357	0.00650344	0.0912756	0.762562	0.98271	24.8165	25.0484	0.0329241	chr15	43390793	43391159	367	+	680	513	792	738	789	883	ENSMUST00000022962.8	Emc2
ENSMUSG00000022514.15	E006	11.5353	0.218593	0.0912299	0.762619	0.98271	3.81502	3.25501	-0.460229	chr16	26442906	26442969	64	+	7	5	18	19	20	2	ENSMUST00000023156.13, ENSMUST00000174202.8, ENSMUST00000174171.2, ENSMUST00000166294.9, ENSMUST00000096129.9	Il1rap
ENSMUSG00000023990.19	E025	13.2289	0.175582	0.0912532	0.76259	0.98271	3.97036	3.52556	-0.344667	chr17	48099162	48099218	57	+	16	11	5	6	19	21	ENSMUST00000113284.8, ENSMUST00000162719.2, ENSMUST00000146782.2, ENSMUST00000113288.8, ENSMUST00000086932.10, ENSMUST00000124765.8, ENSMUST00000024786.14	Tfeb
ENSMUSG00000024073.17	E099	56.1731	0.0495607	0.0913147	0.762512	0.98271	7.9203	7.52556	-0.150854	chr17	74975809	74975918	110	+	76	68	37	81	51	28	ENSMUST00000183249.2, ENSMUST00000182597.8, ENSMUST00000182944.8, ENSMUST00000182133.8, ENSMUST00000180037.8, ENSMUST00000183224.8	Birc6
ENSMUSG00000024170.16	E020	19.2412	0.208023	0.0913	0.762531	0.98271	4.51341	4.63838	0.079436	chr17	25324058	25324149	92	-	23	5	29	26	32	5	ENSMUST00000115181.9, ENSMUST00000156698.2, ENSMUST00000024987.6, ENSMUST00000155607.8	Telo2
ENSMUSG00000024474.8	E015	541.838	0.00399272	0.0911938	0.762665	0.98271	22.1809	22.3507	0.0260058	chr18	36881924	36882038	115	+	704	309	619	690	514	566	ENSMUST00000235165.2, ENSMUST00000236760.2, ENSMUST00000224284.3, ENSMUST00000235721.2, ENSMUST00000007042.6, ENSMUST00000235693.2, ENSMUST00000237095.2	Ik
ENSMUSG00000024833.16	E005	14.4746	0.100709	0.0912587	0.762583	0.98271	4.09126	3.93287	-0.114623	chr19	5992024	5992150	127	-	14	6	24	22	6	22	ENSMUST00000165143.3, ENSMUST00000235535.2, ENSMUST00000237735.2, ENSMUST00000025752.15	Pola2
ENSMUSG00000025646.10	E012	18.033	0.0976169	0.0912459	0.762599	0.98271	4.21053	4.59999	0.257146	chr9	108890178	108890266	89	-	13	23	22	20	10	21	ENSMUST00000160217.8, ENSMUST00000159614.3, ENSMUST00000161163.3, ENSMUST00000160928.5, ENSMUST00000161521.8, ENSMUST00000045011.9	Atrip
ENSMUSG00000025812.19	E008	6.32119	0.67171	0.091303	0.762527	0.98271	2.81935	2.43808	-0.420338	chr8	127791095	127791096	2	+	12	4	0	14	0	12	ENSMUST00000162907.8, ENSMUST00000162309.8, ENSMUST00000026921.13, ENSMUST00000160272.8, ENSMUST00000162665.8, ENSMUST00000159818.2, ENSMUST00000162602.8, ENSMUST00000162531.8, ENSMUST00000079777.12, ENSMUST00000160581.8, ENSMUST00000160593.8, ENSMUST00000161355.8, ENSMUST00000159141.8, ENSMUST00000162536.8, ENSMUST00000160766.8	Pard3
ENSMUSG00000026269.15	E022	10.5686	0.307724	0.0913115	0.762516	0.98271	2.86404	3.82328	0.837054	chr1	92844983	92845137	155	+	5	25	4	14	8	3	ENSMUST00000179854.8, ENSMUST00000178816.8	Rnpepl1
ENSMUSG00000027350.9	E004	10828.5	0.00167839	0.0912465	0.762598	0.98271	59.6876	59.4243	-0.0266344	chr2	132634250	132636015	1766	+	13079	6224	11599	14106	10631	12178	ENSMUST00000028826.4	Chgb
ENSMUSG00000028060.15	E028	122.883	0.0229257	0.0913531	0.762464	0.98271	11.1994	11.3607	0.0432574	chr3	88618068	88618159	92	+	148	123	140	158	111	73	ENSMUST00000198078.2, ENSMUST00000029696.11, ENSMUST00000199684.5, ENSMUST00000198042.5, ENSMUST00000200622.2	Khdc4
ENSMUSG00000028141.13	E020	2.9979	1.51939	0.0912295	0.76262	0.98271	1.53086	2.10032	0.913678	chr3	94350945	94351140	196	-	7	0	1	0	7	3	ENSMUST00000204548.2, ENSMUST00000203883.3	Oaz3
ENSMUSG00000028300.15	E006	59.9424	0.0525133	0.0913051	0.762525	0.98271	7.85848	8.16177	0.111927	chr4	35196973	35197043	71	-	56	38	101	74	65	38	ENSMUST00000108127.4, ENSMUST00000108126.8, ENSMUST00000084724.10	C9orf72
ENSMUSG00000028389.13	E010	8.01154	0.502455	0.091205	0.762651	0.98271	3.30441	2.52217	-0.781963	chr4	62126315	62126439	125	-	5	8	3	24	10	0	ENSMUST00000222748.2	Zfp37
ENSMUSG00000028521.18	E009	11.7233	0.408893	0.0912115	0.762643	0.98271	4.29432	2.88457	-1.15371	chr4	103065307	103065409	103	-	10	3	13	45	0	11	ENSMUST00000183432.6, ENSMUST00000150285.8, ENSMUST00000036195.13	Slc35d1
ENSMUSG00000029328.16	E011	670.818	0.00387763	0.0912227	0.762628	0.98271	24.2902	24.1856	-0.0151315	chr5	100183963	100184054	92	-	627	408	773	892	692	782	ENSMUST00000141337.2, ENSMUST00000153442.8, ENSMUST00000151323.2, ENSMUST00000149384.8, ENSMUST00000086900.11, ENSMUST00000128187.8	Hnrnpdl
ENSMUSG00000030423.8	E013	5.5252	0.280057	0.0913621	0.762453	0.98271	2.54464	2.27196	-0.32777	chr7	37967895	37968028	134	-	7	5	1	3	10	6	ENSMUST00000206221.2, ENSMUST00000206045.2, ENSMUST00000205753.2	Pop4
ENSMUSG00000030695.17	E020	6.68953	0.556699	0.091211	0.762643	0.98271	2.98705	2.27043	-0.793589	chr7	126396949	126397145	197	-	8	5	0	6	18	1	ENSMUST00000139657.8	Aldoa
ENSMUSG00000032423.14	E024	90.9428	0.049734	0.0913669	0.762447	0.98271	9.86019	9.72785	-0.040407	chr9	88361847	88361965	119	-	108	109	50	142	68	79	ENSMUST00000173405.8, ENSMUST00000174269.8, ENSMUST00000174391.8, ENSMUST00000172828.8, ENSMUST00000174145.2, ENSMUST00000174688.8, ENSMUST00000173801.8, ENSMUST00000187770.2, ENSMUST00000174361.8, ENSMUST00000172508.2, ENSMUST00000174282.8, ENSMUST00000069221.12, ENSMUST00000249617.1	Syncrip
ENSMUSG00000032582.15	E041	41.7284	0.0694839	0.0913656	0.762448	0.98271	6.67668	6.82353	0.0638605	chr9	107737548	107737658	111	-	57	27	49	79	16	43	ENSMUST00000183035.2, ENSMUST00000195866.6, ENSMUST00000035201.13, ENSMUST00000182242.2, ENSMUST00000182301.7, ENSMUST00000195883.6, ENSMUST00000181986.8, ENSMUST00000193957.6, ENSMUST00000183032.8, ENSMUST00000192474.2	Rbm6
ENSMUSG00000032641.19	E019	8.19974	0.765774	0.0913074	0.762522	0.98271	3.18989	2.68018	-0.504005	chr6	134874048	134874124	77	-	7	9	0	16	0	20	ENSMUST00000152140.3, ENSMUST00000149375.8, ENSMUST00000116515.9	Gpr19
ENSMUSG00000033055.13	E002	340.563	0.0184297	0.0912727	0.762565	0.98271	18.3467	17.9827	-0.064927	chr15	78937304	78937773	470	-	359	253	409	336	305	437	ENSMUST00000040676.11, ENSMUST00000133541.8	Ankrd54
ENSMUSG00000034761.16	E027	61.9059	0.0698211	0.091202	0.762655	0.98271	8.19102	8.1042	-0.0315224	chr12	69884769	69884847	79	-	71	42	90	52	29	105	ENSMUST00000171211.8, ENSMUST00000110570.8, ENSMUST00000153712.8, ENSMUST00000110567.8, ENSMUST00000049239.8	Map4k5
ENSMUSG00000036499.10	E006	14.7689	0.207942	0.0912251	0.762625	0.98271	3.90807	4.0912	0.132944	chr10	95809848	95809940	93	+	28	18	5	28	6	8	ENSMUST00000218517.2, ENSMUST00000219207.2, ENSMUST00000218088.2, ENSMUST00000218291.2, ENSMUST00000053484.8	Eea1
ENSMUSG00000037110.21	E024	3.39849	0.46226	0.0912207	0.762631	0.98271	2.16682	1.70076	-0.699795	chr2	146199877	146200005	129	-	2	4	2	10	0	4	ENSMUST00000146307.2, ENSMUST00000109986.9, ENSMUST00000228797.2, ENSMUST00000149499.9, ENSMUST00000131824.8	Ralgapa2
ENSMUSG00000037617.13	E014	17.9676	0.225036	0.0913126	0.762515	0.98271	4.48957	4.24326	-0.163989	chr15	36191272	36191381	110	+	13	26	4	8	26	24	ENSMUST00000171205.3, ENSMUST00000227524.2, ENSMUST00000047348.11, ENSMUST00000227436.2	Spag1
ENSMUSG00000038679.17	E015	7.45138	0.226979	0.0912698	0.762569	0.98271	2.96833	2.76177	-0.208769	chr15	50709410	50709571	162	-	2	7	13	14	3	8	ENSMUST00000183757.8, ENSMUST00000165201.9, ENSMUST00000183997.8, ENSMUST00000184885.8, ENSMUST00000077935.6	Trps1
ENSMUSG00000039542.17	E025	383.51	0.00489394	0.0912676	0.762572	0.98271	19.154	19.1467	-0.00124349	chr9	49476169	49476341	173	-	475	302	391	492	337	384	ENSMUST00000192584.2, ENSMUST00000194252.6, ENSMUST00000166811.9, ENSMUST00000193547.6, ENSMUST00000114476.8	Ncam1
ENSMUSG00000039546.10	E003	299.639	0.0192423	0.0912741	0.762564	0.98271	17.1521	17.1252	-0.00502085	chr4	153466664	153466794	131	-	371	160	358	257	401	289	ENSMUST00000105646.3, ENSMUST00000149177.2	Ajap1
ENSMUSG00000040549.17	E048	289.398	0.010212	0.0912444	0.762601	0.98271	17.153	16.6835	-0.088629	chr2	91436591	91436768	178	+	345	214	318	407	197	340	ENSMUST00000046769.16, ENSMUST00000147809.8, ENSMUST00000099716.11, ENSMUST00000111338.10	Ckap5
ENSMUSG00000042439.14	E036	22.2742	0.191344	0.0913584	0.762457	0.98271	5.08759	4.79624	-0.171736	chr18	65756155	65756264	110	+	25	15	30	54	17	3	ENSMUST00000237931.2, ENSMUST00000237714.2, ENSMUST00000049016.12, ENSMUST00000182852.3, ENSMUST00000169679.8, ENSMUST00000182655.2, ENSMUST00000183236.2, ENSMUST00000235493.2, ENSMUST00000182319.9, ENSMUST00000182478.8, ENSMUST00000237553.2, ENSMUST00000235669.2, ENSMUST00000237886.2, ENSMUST00000182973.2, ENSMUST00000182684.8, ENSMUST00000235822.2, ENSMUST00000182140.8, ENSMUST00000182979.8, ENSMUST00000236523.2, ENSMUST00000183326.2, ENSMUST00000237712.2, ENSMUST00000236633.2	Zfp532
ENSMUSG00000042744.17	E067	38.209	0.0736072	0.0913192	0.762507	0.98271	6.51612	6.19793	-0.146673	chr5	121474653	121474789	137	+	34	56	30	29	34	40	ENSMUST00000042614.13	Hectd4
ENSMUSG00000053141.17	E032	30.7379	0.065827	0.0913043	0.762525	0.98271	6.11411	5.46258	-0.329262	chr2	161977132	161977371	240	-	32	28	41	55	18	20	ENSMUST00000129015.2, ENSMUST00000109441.2, ENSMUST00000109445.9, ENSMUST00000109443.8, ENSMUST00000109442.8	Ptprt
ENSMUSG00000054676.18	E014	90.5696	0.0358813	0.0912992	0.762532	0.98271	10.1307	9.45523	-0.206317	chr7	37894397	37894690	294	+	119	79	63	136	72	95	ENSMUST00000179525.10, ENSMUST00000178207.10, ENSMUST00000179503.5, ENSMUST00000178876.10	1600014C10Rik
ENSMUSG00000055633.7	E004	343.659	0.00600079	0.0912664	0.762573	0.98271	18.1259	18.3164	0.0339032	chr7	5056335	5056722	388	+	407	209	352	397	344	428	ENSMUST00000069324.7	Zfp580
ENSMUSG00000060671.13	E060	27.645	0.124903	0.0913239	0.762501	0.98271	5.52314	5.45165	-0.0380249	chr3	89868382	89868448	67	-	39	22	25	56	25	8	ENSMUST00000171422.2, ENSMUST00000107396.8, ENSMUST00000166347.8, ENSMUST00000168880.8, ENSMUST00000168276.8	Atp8b2
ENSMUSG00000063358.18	E005	338.224	0.010781	0.0912319	0.762617	0.98271	18.153	18.1363	-0.0029779	chr16	16836277	16836339	63	+	402	245	404	497	229	358	ENSMUST00000115731.10, ENSMUST00000069107.14, ENSMUST00000231420.2, ENSMUST00000232611.2	Mapk1
ENSMUSG00000073779.8	E006	6.02962	0.307382	0.0913587	0.762457	0.98271	2.59841	2.60063	0.00247124	chr4	107673124	107673264	141	-	9	4	7	13	0	7	ENSMUST00000150323.2	Lrp8os2
ENSMUSG00000073889.11	E012	15.3687	0.12694	0.091368	0.762445	0.98271	4.34285	3.74656	-0.428803	chr4	41763825	41763885	61	+	14	10	14	8	25	20	ENSMUST00000108041.8, ENSMUST00000108042.3, ENSMUST00000146608.8, ENSMUST00000098132.11, ENSMUST00000145445.2, ENSMUST00000140894.8, ENSMUST00000108040.8	Il11ra1
ENSMUSG00000078970.6	E010	73.5971	0.0273515	0.0912143	0.762639	0.98271	8.76513	8.9617	0.0658997	chr11	17179769	17179866	98	+	94	64	73	107	52	70	ENSMUST00000151431.2, ENSMUST00000046955.7	Dnaaf10
ENSMUSG00000079610.10	E002	189.997	0.0137428	0.0912252	0.762625	0.98271	14.0056	13.8226	-0.0407213	chr1	36577175	36578292	1118	-	222	124	219	216	205	189	ENSMUST00000001172.12, ENSMUST00000207843.2	Ankrd39
ENSMUSG00000085560.3	E007	6.09115	0.937994	0.0913062	0.762523	0.98271	2.08145	3.11769	1.16874	chr7	96597117	96598059	943	-	12	9	0	6	6	3	ENSMUST00000137923.2, ENSMUST00000129409.2	C230038L03Rik
ENSMUSG00000097156.9	E032	5.14823	0.465361	0.0913432	0.762476	0.98271	2.26004	2.3626	0.12831	chr3	88128358	88128409	52	+	2	12	0	1	7	5	ENSMUST00000245419.1, ENSMUST00000180478.3, ENSMUST00000247129.1, ENSMUST00000244832.1, ENSMUST00000181356.2	Gm3764
ENSMUSG00000002910.12	E012	4.1349	0.561096	0.0911868	0.762674	0.98271	2.02263	2.13657	0.158385	chr8	71290011	71290086	76	-	1	7	3	0	8	3	ENSMUST00000212898.2	Arrdc2
ENSMUSG00000048485.13	E003	155.921	0.0154545	0.091189	0.762671	0.98271	12.648	12.7917	0.0345953	chr4	129320376	129321620	1245	-	178	112	187	233	108	166	ENSMUST00000106046.8, ENSMUST00000053042.6	Zbtb8b
ENSMUSG00000039428.12	E007	5.50578	0.745441	0.0911831	0.762678	0.982711	2.61943	2.25224	-0.436776	chr7	88795281	88797017	1737	-	4	8	0	16	0	7	ENSMUST00000117852.8	Tmem135
ENSMUSG00000028931.13	E010	85.4037	0.0233562	0.0911718	0.762693	0.982724	9.47414	9.55563	0.0255572	chr4	152478199	152478287	89	-	97	81	102	99	35	119	ENSMUST00000030768.10, ENSMUST00000105648.10, ENSMUST00000238738.2, ENSMUST00000238715.2, ENSMUST00000238252.2, ENSMUST00000159844.9, ENSMUST00000159840.8, ENSMUST00000160884.9, ENSMUST00000159186.9	Kcnab2
ENSMUSG00000018537.17	E010	114.047	0.0257798	0.0911659	0.7627	0.982728	11.1395	10.7426	-0.109415	chr11	97582853	97582870	18	-	128	60	128	156	78	175	ENSMUST00000103148.8, ENSMUST00000018681.14, ENSMUST00000169807.8, ENSMUST00000179765.8, ENSMUST00000134003.2	Pcgf2
ENSMUSG00000007908.15	E002	9.00216	0.42322	0.091125	0.762752	0.982731	2.95789	3.23455	0.258938	chr9	75922266	75922295	30	+	8	19	0	9	6	9	ENSMUST00000183979.8, ENSMUST00000183425.8, ENSMUST00000008052.13	Hmgcll1
ENSMUSG00000007908.15	E003	9.00216	0.42322	0.091125	0.762752	0.982731	2.95789	3.23455	0.258938	chr9	75922296	75922296	1	+	8	19	0	9	6	9	ENSMUST00000121592.9, ENSMUST00000183979.8, ENSMUST00000183425.8, ENSMUST00000008052.13	Hmgcll1
ENSMUSG00000015468.15	E035	4.34182	0.418926	0.0911515	0.762718	0.982731	1.97892	2.32236	0.462561	chr17	34803386	34803541	156	+	5	8	2	5	0	6	ENSMUST00000173389.8, ENSMUST00000015612.14	Notch4
ENSMUSG00000025907.15	E041	93.4811	0.0227879	0.09113	0.762745	0.982731	10.0141	9.89823	-0.0348308	chr1	6333127	6333156	30	+	118	52	127	112	96	80	ENSMUST00000027040.13, ENSMUST00000162257.8, ENSMUST00000161327.8, ENSMUST00000159349.2, ENSMUST00000159661.8	Rb1cc1
ENSMUSG00000029406.16	E005	178.231	0.0135499	0.0911368	0.762737	0.982731	13.4441	13.5319	0.020074	chr5	124259138	124259649	512	-	216	149	219	208	153	157	ENSMUST00000086123.11, ENSMUST00000161273.8, ENSMUST00000161938.8, ENSMUST00000162812.8, ENSMUST00000159628.8, ENSMUST00000161479.2	Pitpnm2
ENSMUSG00000030092.15	E023	41.1598	0.0523543	0.091145	0.762727	0.982731	6.73279	6.63897	-0.04118	chr6	104810744	104810902	159	+	37	19	70	54	38	42	ENSMUST00000089215.12, ENSMUST00000161070.8, ENSMUST00000162872.2	Cntn6
ENSMUSG00000030823.7	E001	14.5002	0.176028	0.0911523	0.762717	0.982731	4.27328	3.74291	-0.384704	chr7	126981432	126982447	1016	-	22	4	18	27	15	8	ENSMUST00000049052.4	9130019O22Rik
ENSMUSG00000038546.10	E028	78.7403	0.0356226	0.0911327	0.762742	0.982731	8.94553	9.34907	0.131349	chr13	43634148	43634758	611	-	123	66	62	86	63	88	ENSMUST00000144326.4	Ranbp9
ENSMUSG00000040648.16	E022	22.3338	0.12611	0.0911284	0.762748	0.982731	4.90808	4.90755	-0.000315866	chr1	97668187	97668369	183	-	19	22	27	11	18	37	ENSMUST00000112845.8, ENSMUST00000042509.13, ENSMUST00000171129.8	Ppip5k2
ENSMUSG00000050912.16	E008	46.9129	0.0824661	0.0911414	0.762731	0.982731	7.08397	7.11682	0.0136061	chr9	7791050	7791109	60	+	39	49	62	52	14	75	ENSMUST00000154371.2, ENSMUST00000052865.16	Tmem123
ENSMUSG00000052752.16	E044	28.6684	0.109672	0.0911344	0.76274	0.982731	5.69586	5.42203	-0.14383	chr17	24732311	24732313	3	-	23	10	48	22	45	27	ENSMUST00000176237.8, ENSMUST00000176178.8, ENSMUST00000176353.8, ENSMUST00000176324.8, ENSMUST00000070777.13, ENSMUST00000177401.8, ENSMUST00000175698.8, ENSMUST00000177193.8, ENSMUST00000177154.8, ENSMUST00000176668.8, ENSMUST00000176086.8, ENSMUST00000176652.8, ENSMUST00000088464.12	Traf7
ENSMUSG00000085615.4	E005	9.36427	0.23025	0.0911312	0.762744	0.982731	3.29529	3.05004	-0.224016	chr14	122342344	122342853	510	-	5	12	7	13	8	11	ENSMUST00000144926.3, ENSMUST00000241000.1, ENSMUST00000131416.3, ENSMUST00000243528.1	A330035P11Rik
ENSMUSG00000023971.10	E001	19.6874	0.105436	0.0911204	0.762758	0.982733	4.80463	4.53513	-0.167947	chr17	46977250	46978159	910	-	32	8	23	27	9	29	ENSMUST00000233155.2	Rrp36
ENSMUSG00000001552.15	E024	19.7158	0.171232	0.0911055	0.762776	0.982739	4.77107	4.451	-0.201991	chr11	100274221	100274229	9	-	29	21	6	12	22	27	ENSMUST00000128268.8, ENSMUST00000001592.15, ENSMUST00000107403.2, ENSMUST00000155746.8	Jup
ENSMUSG00000008206.17	E009	58.7961	0.049762	0.0910494	0.762847	0.982739	7.65841	8.25778	0.222647	chr8	4543521	4543575	55	+	56	28	98	67	57	63	ENSMUST00000008350.16, ENSMUST00000175781.5, ENSMUST00000176042.2, ENSMUST00000176267.9, ENSMUST00000177010.10, ENSMUST00000176837.8, ENSMUST00000176932.8, ENSMUST00000176705.2	Cers4
ENSMUSG00000008859.9	E003	402.819	0.00473428	0.0910675	0.762824	0.982739	19.6956	19.3809	-0.0530559	chr13	18063178	18063266	89	-	400	308	459	495	399	422	ENSMUST00000009003.9, ENSMUST00000223147.2	Rala
ENSMUSG00000017478.16	E008	85.2528	0.0312616	0.0910255	0.762877	0.982739	9.45166	9.6082	0.0490284	chr8	123110465	123110743	279	+	119	71	79	143	55	72	ENSMUST00000177386.2, ENSMUST00000017622.12, ENSMUST00000176629.8, ENSMUST00000093073.12	Zc3h18
ENSMUSG00000020430.13	E015	137.943	0.0124792	0.0910871	0.7628	0.982739	12.0915	11.9371	-0.0391025	chr11	3926772	3926884	113	+	166	66	184	176	125	155	ENSMUST00000137544.2, ENSMUST00000020705.5, ENSMUST00000109985.8	Pes1
ENSMUSG00000020515.14	E004	187.658	0.013207	0.09106	0.762834	0.982739	14.074	13.5556	-0.11606	chr11	58000382	58000592	211	+	179	132	200	226	144	288	ENSMUST00000108843.8, ENSMUST00000020822.12, ENSMUST00000134896.2	Cnot8
ENSMUSG00000020530.15	E031	6.49338	0.185329	0.0910894	0.762797	0.982739	2.75544	2.54682	-0.227775	chr11	84759706	84760624	919	-	7	7	3	11	5	7	ENSMUST00000167429.2	Ggnbp2
ENSMUSG00000020859.17	E011	90.4046	0.0304872	0.0910438	0.762854	0.982739	9.92865	9.59677	-0.101638	chr11	93935094	93935190	97	+	85	99	105	109	43	116	ENSMUST00000075695.13, ENSMUST00000092777.11, ENSMUST00000103168.10, ENSMUST00000132079.8, ENSMUST00000127066.2	Spag9
ENSMUSG00000020937.15	E011	17.1032	0.103024	0.0910706	0.76282	0.982739	4.1911	4.49031	0.200399	chr11	102968308	102968452	145	-	18	12	25	27	9	18	ENSMUST00000128650.8, ENSMUST00000103077.2	Plcd3
ENSMUSG00000021548.11	E010	226.905	0.0073542	0.0910419	0.762857	0.982739	15.2032	14.99	-0.0442332	chr13	85350520	85350532	13	+	254	159	249	278	241	221	ENSMUST00000164127.8, ENSMUST00000165077.8, ENSMUST00000022030.11, ENSMUST00000163713.2	Ccnh
ENSMUSG00000022216.18	E029	8.6209	0.157744	0.091075	0.762815	0.982739	3.12845	2.94812	-0.171905	chr14	55818121	55818200	80	+	10	9	3	9	8	13	ENSMUST00000174791.8, ENSMUST00000173544.2, ENSMUST00000173113.2	Psme1
ENSMUSG00000024121.14	E005	1717.99	0.00260303	0.0910806	0.762808	0.982739	34.8559	34.7043	-0.0179154	chr17	24383516	24383582	67	-	2136	1002	1726	2229	1731	1919	ENSMUST00000098862.9, ENSMUST00000151061.2, ENSMUST00000148541.8, ENSMUST00000024932.12, ENSMUST00000150647.2, ENSMUST00000156061.2	Atp6v0c
ENSMUSG00000024833.16	E010	10.3439	0.126494	0.0910395	0.76286	0.982739	3.22052	3.45309	0.202038	chr19	5993583	5993691	109	-	9	13	10	8	6	16	ENSMUST00000165143.3, ENSMUST00000236089.2, ENSMUST00000235790.2, ENSMUST00000235535.2, ENSMUST00000025752.15	Pola2
ENSMUSG00000025759.12	E015	21.0774	0.063889	0.0910698	0.762822	0.982739	4.80433	4.66987	-0.0826032	chr3	40786449	40786592	144	-	28	17	11	18	31	21	ENSMUST00000204907.2, ENSMUST00000204399.3, ENSMUST00000026859.11	Mfsd8
ENSMUSG00000027395.16	E021	15.2859	0.173296	0.0910538	0.762842	0.982739	3.79859	4.38375	0.416035	chr2	128965631	128965758	128	+	32	2	26	11	8	21	ENSMUST00000103205.11, ENSMUST00000147727.2	Polr1b
ENSMUSG00000028619.16	E014	70.0125	0.0173517	0.0910839	0.762804	0.982739	8.74092	8.4818	-0.0892728	chr4	107034762	107034865	104	-	74	57	69	88	76	65	ENSMUST00000057043.10, ENSMUST00000058585.14, ENSMUST00000129220.8, ENSMUST00000141165.2, ENSMUST00000030362.12, ENSMUST00000131474.2, ENSMUST00000127720.8, ENSMUST00000132526.2, ENSMUST00000147375.2	Tceanc2
ENSMUSG00000029290.13	E029	108.064	0.0272452	0.0910683	0.762823	0.982739	10.4715	10.8467	0.105931	chr5	106062647	106063043	397	+	133	69	151	106	99	114	ENSMUST00000136558.8, ENSMUST00000138615.8, ENSMUST00000031227.11	Zfp326
ENSMUSG00000030846.16	E003	280.205	0.0136459	0.0910512	0.762845	0.982739	16.841	16.38	-0.0883524	chr7	128043127	128043518	392	-	345	258	265	267	272	297	ENSMUST00000106226.9, ENSMUST00000141079.8, ENSMUST00000106228.8	Tial1
ENSMUSG00000032239.11	E012	232.864	0.00724307	0.0910632	0.76283	0.982739	15.1681	15.3406	0.0354655	chr9	22379475	22379644	170	-	227	190	241	287	226	260	ENSMUST00000034763.10, ENSMUST00000215715.2	Rp9
ENSMUSG00000032392.12	E010	13.7073	0.182403	0.0910352	0.762865	0.982739	3.82325	3.83012	0.00520714	chr9	65140951	65141122	172	+	8	13	20	6	24	8	ENSMUST00000213396.2, ENSMUST00000069000.9, ENSMUST00000216702.2, ENSMUST00000216486.2	Parp16
ENSMUSG00000034854.9	E002	40.8267	0.045285	0.0910494	0.762847	0.982739	6.71308	6.50648	-0.0916923	chr10	81193386	81193720	335	+	40	45	32	57	37	37	ENSMUST00000044844.9, ENSMUST00000132368.2	Mfsd12
ENSMUSG00000035949.16	E007	266.607	0.00670543	0.0910981	0.762786	0.982739	16.2617	16.1237	-0.0270054	chr2	34697290	34697459	170	-	246	243	235	324	257	321	ENSMUST00000113078.8, ENSMUST00000091020.10, ENSMUST00000113077.8, ENSMUST00000028220.10, ENSMUST00000113075.8, ENSMUST00000145180.2, ENSMUST00000113080.9	Fbxw2
ENSMUSG00000040331.17	E018	598.787	0.00410852	0.0910359	0.762864	0.982739	23.2439	23.0753	-0.0251423	chr7	130141544	130141695	152	-	652	426	637	773	617	601	ENSMUST00000160289.9, ENSMUST00000159694.3, ENSMUST00000161414.2, ENSMUST00000161076.2	Nsmce4a
ENSMUSG00000045349.16	E008	25.4158	0.0858117	0.091037	0.762863	0.982739	5.08013	5.4917	0.227169	chr4	137982863	137983001	139	+	45	16	20	39	15	28	ENSMUST00000105823.2, ENSMUST00000105824.8, ENSMUST00000139033.8	Sh2d5
ENSMUSG00000054728.18	E006	8.56707	0.127684	0.0910994	0.762784	0.982739	3.20149	2.91333	-0.273114	chr13	42863019	42863056	38	+	8	5	11	9	9	11	ENSMUST00000066928.12	Phactr1
ENSMUSG00000060450.15	E022	30.8685	0.0874989	0.0910283	0.762874	0.982739	5.69213	5.88766	0.0986989	chr18	38430553	38430628	76	+	27	19	52	22	21	51	ENSMUST00000171461.3, ENSMUST00000236116.2, ENSMUST00000236032.2, ENSMUST00000236982.2, ENSMUST00000235812.2, ENSMUST00000236319.2, ENSMUST00000237211.2, ENSMUST00000237903.2	Rnf14
ENSMUSG00000072082.8	E001	109.777	0.0181773	0.0910721	0.762819	0.982739	10.6437	10.7911	0.0413911	chr17	24441172	24443320	2149	-	166	90	96	110	106	107	ENSMUST00000115390.5	Ccnf
ENSMUSG00000086040.9	E007	7.07014	0.253096	0.0910264	0.762876	0.982739	2.98194	2.55448	-0.447753	chr6	54462183	54462345	163	+	7	6	7	2	8	12	ENSMUST00000126637.8, ENSMUST00000172046.2, ENSMUST00000163746.8, ENSMUST00000128480.2, ENSMUST00000132855.8	Wipf3
ENSMUSG00000009207.16	E004	373.105	0.00533237	0.0910046	0.762904	0.98275	19.0472	18.8694	-0.0306873	chr2	74351677	74352383	707	-	493	230	406	494	318	407	ENSMUST00000064503.13, ENSMUST00000134641.8, ENSMUST00000111993.9, ENSMUST00000127168.8	Lnpk
ENSMUSG00000021713.10	E004	45.7174	0.0569963	0.0909797	0.762935	0.98275	7.21808	6.87895	-0.141476	chr13	104346122	104346303	182	-	57	21	70	47	29	67	ENSMUST00000022226.6	Ppwd1
ENSMUSG00000022558.17	E057	48.8521	0.0470145	0.0910113	0.762895	0.98275	7.11549	7.29453	0.0731156	chr15	76330716	76330881	166	+	59	48	45	40	59	41	ENSMUST00000161683.8, ENSMUST00000096385.11, ENSMUST00000160986.8, ENSMUST00000161962.2	Mroh1
ENSMUSG00000022678.17	E015	58.6833	0.0501166	0.0909865	0.762927	0.98275	7.96871	7.78323	-0.069557	chr16	14006177	14006261	85	+	29	72	79	44	51	72	ENSMUST00000156041.2, ENSMUST00000117958.8, ENSMUST00000115795.9, ENSMUST00000132316.8, ENSMUST00000023359.13, ENSMUST00000149232.2, ENSMUST00000127801.2	Nde1
ENSMUSG00000024158.18	E020	569.1	0.00699073	0.0909856	0.762928	0.98275	22.8523	22.4446	-0.0617333	chr17	25082699	25082730	32	+	590	364	644	648	694	556	ENSMUST00000169200.8, ENSMUST00000163132.2, ENSMUST00000118788.8, ENSMUST00000024974.16	Hagh
ENSMUSG00000025911.15	E014	97.3866	0.0153541	0.0909731	0.762944	0.98275	9.91479	10.2896	0.111199	chr1	9625794	9625840	47	+	84	106	114	130	74	87	ENSMUST00000027044.15, ENSMUST00000190654.2, ENSMUST00000144177.8	Adhfe1
ENSMUSG00000027523.21	E007	3010.95	0.00489658	0.0909835	0.76293	0.98275	42.1271	41.6448	-0.0529628	chr2	174139652	174142010	2359	+	3070	2020	3314	4014	3314	2903	ENSMUST00000087877.11, ENSMUST00000087876.11, ENSMUST00000185956.7, ENSMUST00000186907.7, ENSMUST00000154658.8, ENSMUST00000080493.12, ENSMUST00000109088.8	Gnas
ENSMUSG00000028137.10	E006	61.9418	0.0341919	0.09097	0.762948	0.98275	7.96806	8.34196	0.135657	chr3	94386385	94386423	39	+	97	46	44	86	53	62	ENSMUST00000199775.5, ENSMUST00000029784.10, ENSMUST00000200342.5	Celf3
ENSMUSG00000028961.16	E018	106.368	0.0137839	0.0909749	0.762941	0.98275	10.5363	10.6442	0.0306533	chr4	149249507	149249686	180	-	124	80	117	140	85	118	ENSMUST00000143944.2, ENSMUST00000156120.8, ENSMUST00000084124.7	Pgd
ENSMUSG00000029913.15	E017	9.61459	0.51254	0.0909948	0.762916	0.98275	3.17108	3.34419	0.153983	chr6	65860507	65860667	161	+	16	2	17	10	0	19	ENSMUST00000172638.2, ENSMUST00000031976.14, ENSMUST00000031973.13	Prdm5
ENSMUSG00000045624.16	E003	60.1726	0.0347478	0.0910151	0.762891	0.98275	8.18649	7.78795	-0.14749	chr2	139966848	139966924	77	-	69	37	58	65	85	53	ENSMUST00000046030.8	Esf1
ENSMUSG00000046873.19	E017	13.3331	0.38144	0.0909962	0.762914	0.98275	3.612	3.95352	0.262105	chrX	156359080	156359183	104	-	28	18	2	22	1	13	ENSMUST00000058098.15, ENSMUST00000134211.8, ENSMUST00000179062.8, ENSMUST00000112522.9, ENSMUST00000149249.2, ENSMUST00000139786.8	Mbtps2
ENSMUSG00000049556.6	E003	5241.01	0.00219739	0.0909832	0.762931	0.98275	49.5379	49.2341	-0.0318354	chr9	56526389	56528599	2211	-	6438	3077	5701	6714	5416	5384	ENSMUST00000114256.2, ENSMUST00000053568.2, ENSMUST00000114247.2, ENSMUST00000210032.2	Lingo1
ENSMUSG00000056201.9	E007	3509.99	0.00173077	0.0909761	0.76294	0.98275	44.0552	43.8213	-0.0252921	chr19	5543183	5543259	77	+	3997	2308	3809	3967	3655	3974	ENSMUST00000116560.3, ENSMUST00000237122.2, ENSMUST00000209469.2	Cfl1
ENSMUSG00000057322.13	E007	43.6089	0.0474863	0.0909909	0.762921	0.98275	6.62005	6.9644	0.148883	chr11	114559512	114559606	95	+	34	51	35	40	55	41	ENSMUST00000106599.8	Rpl38
ENSMUSG00000041540.17	E030	20.0386	0.139815	0.0909587	0.762962	0.982763	4.5989	4.77777	0.111023	chr6	144062170	144062203	34	-	32	6	33	14	10	34	ENSMUST00000141102.8, ENSMUST00000170367.9, ENSMUST00000038815.14, ENSMUST00000149451.8, ENSMUST00000142294.8, ENSMUST00000077160.12, ENSMUST00000111749.8, ENSMUST00000129050.8	Sox5
ENSMUSG00000002870.9	E020	4.1252	0.510655	0.0908885	0.763051	0.982767	1.96372	2.26632	0.414228	chr6	88870024	88870134	111	-	11	1	6	6	0	4	ENSMUST00000204393.2, ENSMUST00000058011.8, ENSMUST00000205165.2	Mcm2
ENSMUSG00000008435.16	E007	18.6487	0.0957492	0.0908514	0.763098	0.982767	4.68704	4.30923	-0.244362	chr7	4438032	4438097	66	-	24	12	13	38	20	11	ENSMUST00000008579.14, ENSMUST00000138798.2	Rdh13
ENSMUSG00000009863.15	E008	16.2013	0.670295	0.0908481	0.763102	0.982767	3.91257	4.50021	0.40647	chr4	140701092	140701608	517	+	20	26	1	17	0	34	ENSMUST00000125780.2	Sdhb
ENSMUSG00000010097.16	E024	208.104	0.0120071	0.090865	0.76308	0.982767	14.5992	14.3898	-0.0449654	chr19	8744731	8744838	108	+	272	178	161	213	197	253	ENSMUST00000010241.14, ENSMUST00000184387.2, ENSMUST00000184970.9, ENSMUST00000185056.8	Nxf1
ENSMUSG00000013236.18	E046	54.5438	0.0412661	0.0908674	0.763077	0.982767	7.48641	7.80932	0.124552	chr17	56735967	56736098	132	-	43	51	79	71	34	60	ENSMUST00000225456.2, ENSMUST00000067538.6, ENSMUST00000225104.2	Ptprs
ENSMUSG00000019578.12	E003	277.833	0.00816467	0.0908993	0.763037	0.982767	16.6842	16.4576	-0.0435072	chr17	56375536	56375683	148	-	325	164	299	349	279	318	ENSMUST00000151943.8, ENSMUST00000132804.8, ENSMUST00000134441.2, ENSMUST00000019722.12	Ubxn6
ENSMUSG00000019970.16	E010	3.51841	0.828215	0.0908639	0.763082	0.982767	2.30515	1.55041	-1.14602	chr10	21869789	21870080	292	+	0	3	4	0	10	2	ENSMUST00000092673.11	Sgk1
ENSMUSG00000020277.11	E021	142.056	0.0188261	0.0907987	0.763164	0.982767	11.9879	12.3851	0.0993278	chr10	77833358	77833453	96	-	208	75	166	184	109	161	ENSMUST00000220064.2, ENSMUST00000218921.2, ENSMUST00000020522.9, ENSMUST00000148818.2	Pfkl
ENSMUSG00000020952.11	E002	7.60448	0.732265	0.0908944	0.763043	0.982767	2.32643	3.44062	1.13263	chr12	51424363	51424363	1	+	29	4	0	10	0	8	ENSMUST00000219434.2, ENSMUST00000219264.2, ENSMUST00000021335.7	Scfd1
ENSMUSG00000021127.8	E002	59.6186	0.0560889	0.0908502	0.763099	0.982767	8.29011	7.73093	-0.206406	chr12	80155472	80155529	58	-	59	40	73	77	27	102	ENSMUST00000021552.3, ENSMUST00000165114.2	Zfp36l1
ENSMUSG00000021987.10	E015	204.437	0.015829	0.090811	0.763149	0.982767	14.4201	14.38	-0.00865745	chr14	60533569	60533618	50	+	217	197	207	281	134	231	ENSMUST00000022563.9, ENSMUST00000224366.2	Mtmr6
ENSMUSG00000022386.13	E020	6.46289	0.727215	0.0907837	0.763183	0.982767	2.39782	2.90603	0.556135	chr15	85778379	85778407	29	+	0	6	14	0	10	7	ENSMUST00000161784.2, ENSMUST00000162339.8	Trmu
ENSMUSG00000022463.9	E016	147.667	0.0396106	0.090941	0.762984	0.982767	12.077	12.587	0.126177	chr15	82057827	82058095	269	+	113	165	175	152	142	138	ENSMUST00000230105.2	Srebf2
ENSMUSG00000022843.18	E044	10.2881	0.197386	0.0908627	0.763083	0.982767	3.31332	3.39806	0.0731883	chr16	20531630	20531758	129	-	12	11	8	11	2	20	ENSMUST00000232309.2, ENSMUST00000007207.15, ENSMUST00000153075.8, ENSMUST00000131522.8, ENSMUST00000132512.2, ENSMUST00000120099.8, ENSMUST00000148131.8	Clcn2
ENSMUSG00000022890.14	E021	32.7206	0.111451	0.0908218	0.763135	0.982767	5.89025	5.88276	-0.00371758	chr16	84631872	84631893	22	-	25	38	22	21	60	20	ENSMUST00000127651.2, ENSMUST00000155956.2, ENSMUST00000140036.2	Atp5j
ENSMUSG00000024474.8	E039	7.1172	0.476347	0.0909442	0.76298	0.982767	2.40484	3.12942	0.762118	chr18	36890688	36890688	1	+	0	9	16	4	5	8	ENSMUST00000235165.2, ENSMUST00000224284.3, ENSMUST00000007042.6	Ik
ENSMUSG00000024666.7	E002	330.068	0.0136513	0.0908648	0.763081	0.982767	17.8111	17.9928	0.0327847	chr19	10547844	10548632	789	-	412	227	320	356	339	384	ENSMUST00000236099.2, ENSMUST00000235990.2, ENSMUST00000236185.2, ENSMUST00000025568.3	Tmem138
ENSMUSG00000026987.17	E050	4.29913	1.12582	0.0908419	0.76311	0.982767	1.44524	2.6174	1.71626	chr2	59831850	59831900	51	-	0	16	0	3	0	3	ENSMUST00000090925.13, ENSMUST00000129124.8, ENSMUST00000137480.8, ENSMUST00000112550.8	Baz2b
ENSMUSG00000027200.18	E023	36.3079	0.108541	0.0907847	0.763182	0.982767	6.3609	6.20938	-0.0706075	chr2	124499564	124499781	218	+	64	29	27	63	12	39	ENSMUST00000076335.12, ENSMUST00000051419.15, ENSMUST00000078621.12, ENSMUST00000103240.9, ENSMUST00000103238.2, ENSMUST00000077847.12, ENSMUST00000103239.10, ENSMUST00000103241.8, ENSMUST00000132088.2	Sema6d
ENSMUSG00000027274.17	E001	158.017	0.020967	0.0908627	0.763083	0.982767	12.9018	12.6333	-0.0643946	chr2	136715700	136716626	927	-	190	128	176	177	125	183	ENSMUST00000028730.13, ENSMUST00000110089.9	Mkks
ENSMUSG00000027455.17	E012	52.0312	0.0759689	0.0908383	0.763114	0.982767	7.81791	7.00766	-0.322285	chr2	151344900	151344933	34	+	63	35	35	39	95	41	ENSMUST00000146695.8	Nsfl1c
ENSMUSG00000027618.18	E010	8.47738	0.496697	0.0907907	0.763174	0.982767	3.15238	2.83055	-0.311776	chr2	155980427	155981648	1222	-	1	15	3	6	19	1	ENSMUST00000125449.2	Nfs1
ENSMUSG00000028137.10	E042	266.263	0.0790579	0.0909026	0.763033	0.982767	15.5866	16.9216	0.260539	chr3	94396915	94397767	853	+	245	371	147	203	230	365	ENSMUST00000198796.5	Celf3
ENSMUSG00000029348.12	E007	299.134	0.00609762	0.0907863	0.76318	0.982767	17.0336	17.2398	0.038533	chr5	112539554	112539641	88	-	341	249	317	346	234	364	ENSMUST00000200227.2, ENSMUST00000031291.9, ENSMUST00000196256.2	Asphd2
ENSMUSG00000029672.17	E013	115.075	0.0210625	0.0908423	0.763109	0.982767	10.9084	11.0573	0.0409056	chr6	22343265	22343318	54	-	124	104	123	140	76	146	ENSMUST00000163963.8, ENSMUST00000163371.8, ENSMUST00000168965.3, ENSMUST00000165576.8	Fam3c
ENSMUSG00000030098.16	E024	8.22715	0.451823	0.0908617	0.763084	0.982767	2.99897	2.98616	-0.012396	chr6	91763448	91763534	87	-	14	1	13	3	17	2	ENSMUST00000159684.8, ENSMUST00000162293.8, ENSMUST00000161545.2, ENSMUST00000161566.8, ENSMUST00000162300.8	Grip2
ENSMUSG00000030738.12	E017	228.721	0.0230554	0.0908126	0.763147	0.982767	15.0927	15.3257	0.0480356	chr7	126162415	126162469	55	-	309	130	280	342	143	260	ENSMUST00000032992.7, ENSMUST00000205949.2, ENSMUST00000180459.3	Eif3c
ENSMUSG00000032217.14	E015	7.42278	0.447814	0.0908137	0.763145	0.982767	3.03145	2.58676	-0.459096	chr9	70357821	70357823	3	-	7	6	5	5	19	0	ENSMUST00000113595.2, ENSMUST00000213208.2, ENSMUST00000215848.2, ENSMUST00000034739.12	Rnf111
ENSMUSG00000034575.15	E008	96.6921	0.0255388	0.0908667	0.763078	0.982767	9.8744	10.2689	0.117387	chr13	69655035	69655248	214	-	138	102	76	116	70	92	ENSMUST00000223344.3, ENSMUST00000198607.5	Tent4a
ENSMUSG00000034616.18	E040	8.06501	0.199904	0.0908774	0.763065	0.982767	3.07866	2.81247	-0.261799	chr19	4318003	4318006	4	-	5	5	10	15	11	4	ENSMUST00000037992.16, ENSMUST00000113852.6, ENSMUST00000235815.2, ENSMUST00000235563.2, ENSMUST00000237790.2, ENSMUST00000236794.2	Ssh3
ENSMUSG00000035024.17	E043	66.0621	0.0405875	0.0908786	0.763063	0.982767	8.60453	8.14416	-0.162882	chr9	27000596	27000673	78	+	58	66	71	92	76	37	ENSMUST00000216677.2, ENSMUST00000073127.14, ENSMUST00000214432.2	Ncapd3
ENSMUSG00000035476.10	E012	11.2611	0.129161	0.0909153	0.763017	0.982767	3.51966	3.49748	-0.0183231	chrX	84657590	84657799	210	+	24	9	6	13	7	12	ENSMUST00000048250.10, ENSMUST00000137438.2	Tab3
ENSMUSG00000035757.18	E010	138.055	0.025512	0.0907844	0.763182	0.982767	12.0504	11.8379	-0.0540934	chr15	88983790	88983946	157	+	162	114	102	154	126	190	ENSMUST00000082439.6	Selenoo
ENSMUSG00000036097.10	E006	154.625	0.0130869	0.0908102	0.76315	0.982767	12.6404	12.603	-0.00907024	chr19	44923372	44924105	734	+	199	138	186	221	105	118	ENSMUST00000096053.6, ENSMUST00000236895.2	Slf2
ENSMUSG00000037845.15	E016	25.5466	0.19421	0.090857	0.763091	0.982767	4.89854	5.68715	0.435293	chr9	50683970	50684648	679	+	19	11	51	41	27	13	ENSMUST00000042391.13	Fdxacb1
ENSMUSG00000041460.17	E045	17.0887	0.210875	0.0908693	0.763075	0.982767	4.26631	4.41249	0.0979075	chr6	119314843	119314887	45	+	34	10	12	21	3	31	ENSMUST00000238905.2, ENSMUST00000186622.3, ENSMUST00000186702.7, ENSMUST00000186203.7, ENSMUST00000037434.13, ENSMUST00000185965.2	Cacna2d4
ENSMUSG00000042182.17	E001	1823.65	0.00531458	0.0909339	0.762993	0.982767	35.575	35.4693	-0.0123747	chr1	33891133	33892448	1316	-	1537	1669	2187	2120	1605	2033	ENSMUST00000115161.8, ENSMUST00000129464.8, ENSMUST00000062289.11	Bend6
ENSMUSG00000042564.14	E003	74.3013	0.0182564	0.0908486	0.763101	0.982767	8.86677	8.8026	-0.0215758	chr15	79496572	79496782	211	-	70	76	94	85	74	51	ENSMUST00000109648.9, ENSMUST00000191401.7, ENSMUST00000229064.2, ENSMUST00000187519.7, ENSMUST00000109646.9	Fam227a
ENSMUSG00000042590.18	E029	20.1691	0.288823	0.0908323	0.763122	0.982767	4.66932	4.71714	0.0296407	chr13	107023175	107023265	91	-	13	10	37	45	22	2	ENSMUST00000186005.2, ENSMUST00000080856.14, ENSMUST00000186033.7	Ipo11
ENSMUSG00000043510.13	E008	84.4824	0.0167713	0.0908759	0.763067	0.982767	9.56492	9.25758	-0.0973989	chr5	110983846	110983935	90	-	96	55	65	103	75	132	ENSMUST00000056937.12, ENSMUST00000145318.2, ENSMUST00000144850.8	Hscb
ENSMUSG00000047022.19	E025	100.103	0.0969531	0.0907983	0.763165	0.982767	10.4474	10.0969	-0.102402	chr12	57543244	57543985	742	+	77	70	155	129	120	64	ENSMUST00000123498.8, ENSMUST00000130447.4	Mipol1
ENSMUSG00000051306.8	E004	38.578	0.0579082	0.0908749	0.763068	0.982767	6.33924	6.57104	0.105264	chr5	143699508	143699522	15	-	34	34	55	57	29	31	ENSMUST00000053287.6, ENSMUST00000141225.2	Usp42
ENSMUSG00000052681.9	E004	511.414	0.0126782	0.0907886	0.763177	0.982767	22.0717	21.346	-0.113221	chr10	117653249	117653365	117	-	552	352	617	712	387	594	ENSMUST00000220214.2, ENSMUST00000064667.9	Rap1b
ENSMUSG00000052911.10	E047	100.398	0.0197957	0.0909056	0.763029	0.982767	10.0754	10.3783	0.0888401	chr9	108366976	108367152	177	+	76	108	100	112	104	102	ENSMUST00000065014.10	Lamb2
ENSMUSG00000053693.17	E035	56.4959	0.0594342	0.0909231	0.763007	0.982767	8.02015	7.60704	-0.156129	chr8	85657449	85657527	79	-	52	29	93	100	48	39	ENSMUST00000109741.9, ENSMUST00000119820.2	Mast1
ENSMUSG00000054836.13	E008	33.6459	0.0456267	0.0907924	0.763172	0.982767	5.87466	6.09415	0.107279	chr9	110141637	110141707	71	+	38	34	26	26	41	35	ENSMUST00000068071.12, ENSMUST00000199114.2, ENSMUST00000196855.2, ENSMUST00000198247.5, ENSMUST00000199592.5	Elp6
ENSMUSG00000055322.17	E014	24.9212	0.285398	0.0908343	0.763119	0.982767	5.44869	4.98	-0.262218	chr1	73960117	73960248	132	-	25	32	15	53	0	33	ENSMUST00000212888.2, ENSMUST00000185331.7, ENSMUST00000169786.8, ENSMUST00000187584.7, ENSMUST00000185702.7, ENSMUST00000239451.2, ENSMUST00000187691.7, ENSMUST00000191104.7	Tns1
ENSMUSG00000056673.15	E020	9.20245	0.350035	0.0908678	0.763077	0.982767	3.46201	2.98941	-0.425177	chrY	916846	917004	159	+	17	0	12	33	3	0	ENSMUST00000188910.7, ENSMUST00000189626.7, ENSMUST00000187296.2, ENSMUST00000186726.7, ENSMUST00000186696.7, ENSMUST00000055032.14, ENSMUST00000189069.7	Kdm5d
ENSMUSG00000063015.13	E006	506.94	0.0108837	0.0908306	0.763124	0.982767	21.8066	21.3351	-0.0738939	chr5	93335939	93336079	141	-	537	415	457	710	553	443	ENSMUST00000151568.8, ENSMUST00000058550.15, ENSMUST00000201823.4, ENSMUST00000123033.2	Ccni
ENSMUSG00000066456.15	E021	487.181	0.00741257	0.0908413	0.76311	0.982767	21.3933	20.9869	-0.0645258	chr9	83028524	83028570	47	-	490	348	486	549	456	679	ENSMUST00000190154.2, ENSMUST00000161796.9, ENSMUST00000185315.7, ENSMUST00000162246.9	Hmgn3
ENSMUSG00000074129.15	E007	9.36952	0.655375	0.0907906	0.763174	0.982767	3.55143	2.6716	-0.824402	chr7	44776252	44776260	9	-	0	9	8	0	23	11	ENSMUST00000210792.2, ENSMUST00000211438.2, ENSMUST00000209967.2	Rpl13a
ENSMUSG00000074129.15	E008	9.36952	0.655375	0.0907906	0.763174	0.982767	3.55143	2.6716	-0.824402	chr7	44776261	44776287	27	-	0	9	8	0	23	11	ENSMUST00000209967.2, ENSMUST00000211438.2, ENSMUST00000210134.2, ENSMUST00000210792.2	Rpl13a
ENSMUSG00000108308.2	E002	6.93505	4.342	0.0908965	0.76304	0.982767	2.04167	2.51785	0.606076	chr6	91581004	91582496	1493	+	2	3	0	11	12	14	ENSMUST00000205533.2	Gm45218
ENSMUSG00000000811.15	E013	18.868	0.113204	0.0907705	0.7632	0.982768	4.65189	4.49759	-0.098111	chr6	89649153	89649260	108	+	26	5	27	33	11	22	ENSMUST00000101171.3, ENSMUST00000000828.14	Txnrd3
ENSMUSG00000001380.8	E004	491.14	0.00530862	0.0906602	0.763339	0.982768	21.2109	21.371	0.0253349	chr18	36900326	36900389	64	-	521	307	564	577	532	539	ENSMUST00000001416.8	Hars
ENSMUSG00000003423.16	E017	32.4192	0.0695378	0.090695	0.763295	0.982768	5.70911	6.11081	0.198806	chr7	44807195	44807206	12	+	49	29	18	27	32	42	ENSMUST00000209954.2, ENSMUST00000107811.4, ENSMUST00000085375.13, ENSMUST00000210139.2	Pih1d1
ENSMUSG00000003992.16	E037	329.566	0.014281	0.0907013	0.763287	0.982768	17.7622	18.0983	0.0605653	chr13	91849356	91851548	2193	+	403	227	369	475	236	370	ENSMUST00000004094.15	Ssbp2
ENSMUSG00000004934.15	E012	35.011	0.128296	0.0906929	0.763298	0.982768	6.42023	5.87671	-0.258902	chr10	80993061	80993093	33	-	55	17	23	34	18	76	ENSMUST00000147436.8, ENSMUST00000005064.14, ENSMUST00000135765.2	Pias4
ENSMUSG00000005045.17	E036	203.735	0.0125314	0.0906608	0.763339	0.982768	14.3789	14.4454	0.0143427	chr4	152464905	152464984	80	+	281	126	284	294	138	175	ENSMUST00000005175.5, ENSMUST00000030775.12, ENSMUST00000164662.8, ENSMUST00000124423.2	Chd5
ENSMUSG00000005204.13	E018	5.26229	0.950501	0.0906896	0.763302	0.982768	2.13798	2.62672	0.595302	chr11	69568847	69568945	99	-	3	13	0	14	1	0	ENSMUST00000153516.8	Senp3
ENSMUSG00000006154.14	E014	20.3835	0.257008	0.0907121	0.763274	0.982768	4.33594	4.91269	0.363266	chr7	4468358	4468411	54	+	34	34	4	13	14	20	ENSMUST00000086372.8, ENSMUST00000163893.8, ENSMUST00000163137.8, ENSMUST00000170635.2, ENSMUST00000170423.8, ENSMUST00000167810.8, ENSMUST00000167599.8, ENSMUST00000163804.8, ENSMUST00000171445.8, ENSMUST00000169820.8	Eps8l1
ENSMUSG00000007613.16	E010	23.4388	0.0833038	0.090752	0.763223	0.982768	5.06275	5.07105	0.00477579	chr4	47393259	47393489	231	+	21	18	37	36	10	27	ENSMUST00000126171.9, ENSMUST00000107725.3, ENSMUST00000007757.15, ENSMUST00000044234.14	Tgfbr1
ENSMUSG00000012422.15	E007	409.443	0.00544123	0.0907636	0.763209	0.982768	19.6376	19.6986	0.0102273	chr13	90252494	90252780	287	+	406	380	470	480	360	411	ENSMUST00000012566.9, ENSMUST00000161568.8	Tmem167
ENSMUSG00000019852.8	E022	14.1345	0.191653	0.0907242	0.763258	0.982768	4.15792	3.72934	-0.315739	chr10	18510511	18510676	166	-	8	12	28	28	3	12	ENSMUST00000215836.2, ENSMUST00000019999.7	Arfgef3
ENSMUSG00000020687.14	E017	87.0036	0.0149425	0.090737	0.763242	0.982768	9.62634	9.62109	-0.00163176	chr11	104419089	104419300	212	-	117	67	99	120	61	83	ENSMUST00000106962.9, ENSMUST00000106961.2, ENSMUST00000093923.9	Cdc27
ENSMUSG00000020935.9	E003	150.815	0.00872677	0.0907233	0.76326	0.982768	12.3217	12.6519	0.0807905	chr11	102888179	102888266	88	-	191	116	147	176	135	169	ENSMUST00000021313.9, ENSMUST00000134335.2	Dcakd
ENSMUSG00000021606.9	E010	746.94	0.00448459	0.090763	0.763209	0.982768	25.1653	25.4677	0.0425012	chr13	73476458	73476571	114	-	677	693	648	947	645	964	ENSMUST00000223293.2, ENSMUST00000147407.2, ENSMUST00000022097.6, ENSMUST00000222930.2	Ndufs6
ENSMUSG00000022100.15	E012	63.4024	0.100095	0.0906774	0.763318	0.982768	8.49624	8.05518	-0.157813	chr14	70909089	70909171	83	-	112	19	70	101	23	94	ENSMUST00000228346.2, ENSMUST00000226607.2, ENSMUST00000167242.8, ENSMUST00000022696.8, ENSMUST00000226448.2	Xpo7
ENSMUSG00000022568.18	E010	13.5204	0.104576	0.090661	0.763338	0.982768	4.0046	3.70519	-0.225489	chr15	75919964	75919977	14	-	10	10	18	27	9	12	ENSMUST00000231218.2, ENSMUST00000063747.12, ENSMUST00000109946.9, ENSMUST00000229896.2, ENSMUST00000002603.12, ENSMUST00000136390.8	Scrib
ENSMUSG00000023019.13	E004	8.99358	0.635433	0.090771	0.763199	0.982768	3.39866	2.75388	-0.609191	chr15	99617015	99617083	69	+	12	6	1	19	17	0	ENSMUST00000023760.13	Gpd1
ENSMUSG00000023072.15	E004	19.6617	0.110744	0.0906931	0.763298	0.982768	4.72124	4.42367	-0.18934	chr7	35096541	35096554	14	+	20	21	9	24	30	12	ENSMUST00000079414.12, ENSMUST00000141704.8, ENSMUST00000129064.3, ENSMUST00000125041.8	Cep89
ENSMUSG00000026761.13	E040	6.84197	0.400021	0.0906937	0.763297	0.982768	2.79222	2.70441	-0.0924711	chr2	48840130	48840289	160	-	9	5	7	17	6	0	ENSMUST00000123271.2	Orc4
ENSMUSG00000027624.21	E029	712.134	0.00317799	0.0906799	0.763315	0.982768	24.9437	24.8289	-0.0163223	chr2	156366801	156367208	408	+	772	663	794	909	516	749	ENSMUST00000109577.9, ENSMUST00000103136.8, ENSMUST00000103137.10, ENSMUST00000125153.10, ENSMUST00000029155.16	Epb41l1
ENSMUSG00000027630.14	E038	81.7919	0.0157704	0.0906901	0.763302	0.982768	9.31528	9.34392	0.00915098	chr3	22266916	22267239	324	+	93	57	109	99	71	81	ENSMUST00000201509.2, ENSMUST00000193734.6, ENSMUST00000063988.14	Tbl1xr1
ENSMUSG00000028453.11	E033	3.79506	0.366519	0.0906771	0.763318	0.982768	2.03155	2.05933	0.0392512	chr4	43010171	43010172	2	-	3	5	4	8	0	4	ENSMUST00000123332.8, ENSMUST00000132273.2, ENSMUST00000030165.5, ENSMUST00000133915.2	Fancg
ENSMUSG00000030341.18	E008	14.4334	0.222045	0.0906679	0.76333	0.982768	4.13523	3.80853	-0.238892	chr6	125334276	125334279	4	+	12	7	24	2	10	34	ENSMUST00000032491.15, ENSMUST00000130257.8	Tnfrsf1a
ENSMUSG00000033022.9	E013	113.756	0.0174034	0.0906641	0.763335	0.982768	11.1287	10.7606	-0.101471	chr18	46861097	46861407	311	-	134	82	113	178	81	130	ENSMUST00000234819.2, ENSMUST00000234222.2, ENSMUST00000234064.2, ENSMUST00000035804.9	Cdo1
ENSMUSG00000034902.18	E020	84.8985	0.024149	0.090687	0.763306	0.982768	9.73316	9.24803	-0.152562	chr10	81148415	81148420	6	+	107	54	91	81	81	112	ENSMUST00000045469.15, ENSMUST00000163075.8, ENSMUST00000105327.10, ENSMUST00000161854.8	Pip5k1c
ENSMUSG00000035840.8	E010	61.2463	0.0261876	0.0907194	0.763265	0.982768	8.28122	7.88041	-0.146697	chr13	81817483	81818006	524	+	59	56	71	59	46	84	ENSMUST00000049055.8, ENSMUST00000224420.2, ENSMUST00000224300.2	Lysmd3
ENSMUSG00000038429.11	E005	5.47117	0.52956	0.0906751	0.763321	0.982768	2.58413	2.22937	-0.427032	chr6	124794032	124794208	177	-	5	7	0	2	4	14	ENSMUST00000131805.2	Usp5
ENSMUSG00000041592.17	E045	3.27664	0.740906	0.090711	0.763275	0.982768	2.1918	1.57318	-0.958146	chr11	113763857	113764047	191	-	5	2	0	3	0	11	ENSMUST00000141943.2, ENSMUST00000155651.2, ENSMUST00000041627.14	Sdk2
ENSMUSG00000041720.15	E028	279.64	0.0167418	0.090658	0.763342	0.982768	16.858	16.377	-0.0921345	chr16	17117306	17117433	128	-	293	191	314	311	243	384	ENSMUST00000036161.12, ENSMUST00000231683.2, ENSMUST00000232232.3	Pi4ka
ENSMUSG00000043015.16	E018	6.99166	0.311642	0.0906752	0.763321	0.982768	3.04059	2.49306	-0.574536	chr1	52684420	52684645	226	+	4	2	12	3	4	19	ENSMUST00000185790.7, ENSMUST00000165859.8, ENSMUST00000186903.7, ENSMUST00000191076.2, ENSMUST00000188507.7, ENSMUST00000185483.7, ENSMUST00000190452.7	Nemp2
ENSMUSG00000045994.18	E006	47.9797	0.0319453	0.0907583	0.763215	0.982768	7.39626	6.98308	-0.169125	chr9	26662858	26662895	38	+	46	44	46	77	29	58	ENSMUST00000161431.3, ENSMUST00000160899.8, ENSMUST00000115269.9, ENSMUST00000161115.8, ENSMUST00000159799.8	B3gat1
ENSMUSG00000046808.19	E016	3.75139	0.719721	0.0906768	0.763318	0.982768	2.30304	1.80009	-0.712078	chr5	72423314	72423417	104	+	6	4	0	13	0	2	ENSMUST00000126664.8, ENSMUST00000136350.8	Atp10d
ENSMUSG00000047547.15	E004	2418.82	0.00239238	0.0907104	0.763276	0.982768	38.98	39.0572	0.0086969	chr13	54741705	54741855	151	-	2489	1663	2537	2612	2748	2784	ENSMUST00000091609.11, ENSMUST00000049575.8	Cltb
ENSMUSG00000050812.19	E034	4.32549	0.738482	0.0906664	0.763332	0.982768	1.67028	2.492	1.15632	chr4	58830554	58832703	2150	-	3	13	0	6	0	2	ENSMUST00000107557.9	Ecpas
ENSMUSG00000051379.13	E005	52.8948	0.0492435	0.090743	0.763235	0.982768	7.34346	7.79235	0.174924	chr2	140504628	140505180	553	-	94	17	62	61	59	43	ENSMUST00000056760.4	Flrt3
ENSMUSG00000052713.10	E005	128.228	0.030401	0.0906557	0.763345	0.982768	11.4463	11.6848	0.06251	chr18	55024822	55024975	154	-	186	91	134	110	106	168	ENSMUST00000064763.7, ENSMUST00000237844.2, ENSMUST00000238150.2	Zfp608
ENSMUSG00000057738.15	E071	854.34	0.00338263	0.090692	0.763299	0.982768	27.0643	26.6006	-0.0628702	chr2	29916533	29916829	297	+	1133	604	932	1215	710	773	ENSMUST00000129241.3, ENSMUST00000046257.14, ENSMUST00000095083.11, ENSMUST00000100225.9, ENSMUST00000113717.8, ENSMUST00000113719.9	Sptan1
ENSMUSG00000066057.9	E011	58.6342	0.0376423	0.0906994	0.76329	0.982768	7.79249	8.02281	0.0860417	chr17	95126323	95126372	50	-	40	62	60	85	35	79	ENSMUST00000234189.2, ENSMUST00000245532.1, ENSMUST00000243195.1, ENSMUST00000245857.1, ENSMUST00000243848.1, ENSMUST00000242033.1, ENSMUST00000182639.3	Gm1976
ENSMUSG00000068921.15	E007	10.5637	0.434778	0.090679	0.763316	0.982768	3.10862	3.63313	0.451822	chr3	88832719	88832849	131	-	0	22	7	11	9	10	ENSMUST00000173711.2	Dap3
ENSMUSG00000041797.8	E024	3.10993	1.55696	0.0906456	0.763358	0.982774	2.59126	0.938415	-2.93393	chr11	110035025	110035115	91	-	3	0	0	0	0	17	ENSMUST00000044850.4	Abca9
ENSMUSG00000060798.8	E015	15.7916	0.0820477	0.0906482	0.763355	0.982774	4.05753	4.21221	0.108655	chr3	40646929	40646954	26	+	15	15	24	22	11	11	ENSMUST00000204176.2, ENSMUST00000091186.7	Intu
ENSMUSG00000026425.16	E028	11.1244	0.160842	0.0906384	0.763367	0.982781	3.68	3.28766	-0.326792	chr1	131261595	131261622	28	-	15	8	10	6	10	19	ENSMUST00000188770.7, ENSMUST00000186543.7, ENSMUST00000185596.2, ENSMUST00000097588.9	Srgap2
ENSMUSG00000004896.17	E016	39.2705	0.0649247	0.0906344	0.763372	0.982782	6.34358	6.63833	0.133147	chr3	87832583	87832738	156	-	49	40	23	32	30	64	ENSMUST00000161014.2, ENSMUST00000160648.8, ENSMUST00000159091.9, ENSMUST00000161471.8, ENSMUST00000164439.2, ENSMUST00000159831.8, ENSMUST00000005016.16, ENSMUST00000160074.8, ENSMUST00000159967.2, ENSMUST00000168070.2	Rrnad1
ENSMUSG00000022956.12	E006	5.5277	0.832047	0.090631	0.763376	0.982782	2.37685	2.49394	0.139072	chr16	91723460	91723572	113	-	1	11	1	0	1	17	ENSMUST00000150642.8	Atp5o
ENSMUSG00000021823.11	E022	15.8927	0.162902	0.0906255	0.763384	0.982786	4.20946	4.13956	-0.0486416	chr14	21079850	21079954	105	+	16	15	18	36	10	6	ENSMUST00000022369.9	Vcl
ENSMUSG00000000374.9	E026	25.5514	0.196652	0.0905936	0.763424	0.982806	5.31945	5.25887	-0.0334036	chr10	78052984	78053020	37	-	42	20	13	59	3	31	ENSMUST00000000384.8	Trappc10
ENSMUSG00000020238.15	E027	58.9757	0.0506292	0.0905941	0.763423	0.982806	7.72689	8.2124	0.180071	chr10	81328662	81328756	95	-	99	36	37	105	52	47	ENSMUST00000020463.14, ENSMUST00000118498.8	Ncln
ENSMUSG00000029119.10	E024	5.24718	0.775984	0.0905954	0.763422	0.982806	2.31802	2.49608	0.214013	chr5	36987782	36987997	216	-	9	7	0	15	0	3	ENSMUST00000031002.10	Man2b2
ENSMUSG00000041789.8	E004	7.86777	0.74743	0.0906019	0.763413	0.982806	2.98337	2.83505	-0.147615	chr18	62888995	62889386	392	-	10	10	4	0	14	6	ENSMUST00000067450.3, ENSMUST00000048109.7	2700046A07Rik
ENSMUSG00000043372.13	E014	219.241	0.014152	0.0905984	0.763418	0.982806	14.944	14.7381	-0.0433418	chr11	103030018	103030702	685	+	214	186	235	247	239	214	ENSMUST00000062530.5	Hexim2
ENSMUSG00000078161.9	E014	66.6576	0.0309288	0.0906029	0.763412	0.982806	8.34115	8.62292	0.098478	chr3	154444730	154444954	225	+	104	40	75	95	38	75	ENSMUST00000051862.8, ENSMUST00000098496.9	Erich3
ENSMUSG00000034813.20	E039	37.0625	0.105643	0.090588	0.763431	0.98281	6.34841	6.26148	-0.0403819	chr10	119885910	119886021	112	+	53	40	14	42	45	28	ENSMUST00000041962.16, ENSMUST00000148954.8, ENSMUST00000139352.8, ENSMUST00000144825.8, ENSMUST00000138410.8, ENSMUST00000144959.8, ENSMUST00000130387.8, ENSMUST00000154238.8, ENSMUST00000105262.9, ENSMUST00000147356.9, ENSMUST00020183804.1, ENSMUST00000127787.2, ENSMUST00000077871.14, ENSMUST00000147454.8, ENSMUST00000081260.3, ENSMUST00000105261.9	Grip1
ENSMUSG00000045975.9	E007	39.717	0.0391319	0.0905828	0.763438	0.982813	6.63168	6.4536	-0.0798209	chr16	97669792	97670101	310	-	43	34	42	43	30	53	ENSMUST00000232063.2, ENSMUST00000231575.2, ENSMUST00000170757.3	C2cd2
ENSMUSG00000020457.14	E016	262.756	0.0149989	0.0905674	0.763457	0.982833	16.0131	16.3283	0.06175	chr11	3216269	3216392	124	-	294	193	283	344	207	320	ENSMUST00000132159.2, ENSMUST00000125424.2, ENSMUST00000020741.12, ENSMUST00000166162.8	Drg1
ENSMUSG00000020109.14	E017	224.248	0.0137601	0.0905626	0.763463	0.982835	14.9727	15.1725	0.041515	chr10	59733837	59734343	507	+	262	140	283	362	173	204	ENSMUST00000020309.7, ENSMUST00000147914.8, ENSMUST00000146590.8	Dnajb12
ENSMUSG00000000378.16	E012	75.4975	0.0698396	0.0902664	0.763839	0.982853	8.81824	9.1612	0.113467	chr11	6539432	6539474	43	+	97	37	117	83	35	115	ENSMUST00000109721.3, ENSMUST00000000388.15, ENSMUST00000109722.9, ENSMUST00000160633.8, ENSMUST00000159007.8	Ccm2
ENSMUSG00000004567.17	E024	85.9058	0.0165609	0.0903477	0.763736	0.982853	9.38964	9.68253	0.0916844	chr8	3561801	3561810	10	+	102	53	93	110	98	77	ENSMUST00000162797.8, ENSMUST00000159808.2, ENSMUST00000208359.2, ENSMUST00000159538.2, ENSMUST00000208943.2, ENSMUST00000004683.13	Mcoln1
ENSMUSG00000005823.10	E001	8.47845	0.19445	0.0904574	0.763597	0.982853	3.27003	2.7187	-0.534592	chr17	57541635	57541943	309	-	9	4	7	7	19	4	ENSMUST00000233568.2	Gpr108
ENSMUSG00000013858.15	E019	601.238	0.0128372	0.0905022	0.76354	0.982853	23.0332	23.3981	0.0543195	chr10	79815330	79815587	258	-	659	374	671	848	444	800	ENSMUST00000052885.14, ENSMUST00000124536.2	Tmem259
ENSMUSG00000015095.13	E023	229.129	0.00826162	0.0902787	0.763823	0.982853	14.9925	15.3684	0.0776145	chr2	25393813	25393825	13	+	267	144	279	248	241	240	ENSMUST00000126601.8, ENSMUST00000015239.10	Fbxw5
ENSMUSG00000015120.16	E008	921.884	0.0029403	0.0904946	0.763549	0.982853	27.4556	27.7534	0.0397032	chr17	25483740	25483819	80	-	1022	718	984	1202	850	935	ENSMUST00000173084.8, ENSMUST00000174001.8, ENSMUST00000172618.8, ENSMUST00000172569.2, ENSMUST00000049911.16, ENSMUST00000174031.8, ENSMUST00000174216.8, ENSMUST00000173713.8	Ube2i
ENSMUSG00000015461.16	E026	323.773	0.0181144	0.0904778	0.763571	0.982853	17.6002	17.9212	0.0582821	chr17	34873445	34873853	409	+	380	242	381	328	292	376	ENSMUST00000015605.15, ENSMUST00000173984.2	Atf6b
ENSMUSG00000015599.10	E019	12.6321	0.614459	0.0903234	0.763766	0.982853	4.01824	3.45184	-0.44073	chr17	46795222	46795237	16	-	1	6	30	23	0	23	ENSMUST00000047034.9	Ttbk1
ENSMUSG00000018507.17	E017	17.6459	0.279825	0.0905191	0.763518	0.982853	4.65062	3.99611	-0.440766	chr11	62481145	62481732	588	+	23	14	4	5	33	23	ENSMUST00000151195.8	Trpv2
ENSMUSG00000020315.19	E013	756.247	0.0060443	0.090459	0.763594	0.982853	25.7729	25.3125	-0.0643646	chr11	30059948	30059980	33	-	979	483	913	917	658	788	ENSMUST00000011877.13, ENSMUST00000006629.14, ENSMUST00000124231.2, ENSMUST00000127209.2, ENSMUST00000102838.10	Sptbn1
ENSMUSG00000020576.11	E009	13.1703	0.384977	0.0904724	0.763577	0.982853	3.90289	3.65115	-0.193434	chr12	13339883	13339981	99	+	14	13	9	22	21	0	ENSMUST00000042953.10	Nbas
ENSMUSG00000020599.14	E001	4.75016	0.272017	0.0905066	0.763534	0.982853	2.38327	2.11751	-0.341803	chr11	109116181	109116186	6	-	2	5	5	3	5	8	ENSMUST00000020920.10	Rgs9
ENSMUSG00000020919.12	E003	143.052	0.0116023	0.0902828	0.763818	0.982853	12.3892	11.9728	-0.104161	chr11	100675079	100675130	52	-	179	115	129	193	127	145	ENSMUST00000107358.9, ENSMUST00000004143.3	Stat5b
ENSMUSG00000021098.15	E038	7.35816	0.521149	0.0904759	0.763573	0.982853	2.61933	2.98099	0.374301	chr12	72986097	72986190	94	-	21	5	3	8	9	0	ENSMUST00000132067.2, ENSMUST00000136075.8	4930447C04Rik
ENSMUSG00000021193.11	E020	42.0177	0.0341741	0.0903931	0.763678	0.982853	6.87352	6.62334	-0.108834	chr13	6608192	6608280	89	+	53	29	39	59	29	56	ENSMUST00000021611.10, ENSMUST00000222485.2	Pitrm1
ENSMUSG00000021565.17	E006	7.54753	0.627663	0.0904463	0.76361	0.982853	2.56672	3.18794	0.627357	chr13	73833884	73834040	157	-	0	3	20	0	15	6	ENSMUST00000022048.6, ENSMUST00000132085.8, ENSMUST00000120322.8	Slc6a19
ENSMUSG00000021810.4	E012	3.62546	0.982956	0.090484	0.763563	0.982853	1.55803	2.37726	1.22093	chr14	20387143	20388196	1054	-	0	1	15	0	1	6	ENSMUST00000225487.2	Ecd
ENSMUSG00000022111.10	E012	3.29491	0.776062	0.0904132	0.763652	0.982853	1.58269	2.11717	0.840613	chr14	101904105	101904427	323	+	2	8	0	0	5	2	ENSMUST00000228773.2	Uchl3
ENSMUSG00000022270.17	E023	1114.88	0.00643551	0.0903639	0.763715	0.982853	29.9207	29.4481	-0.0604392	chr15	25972441	25973754	1314	+	1139	785	1242	1323	1194	1186	ENSMUST00000022881.15, ENSMUST00000226438.2, ENSMUST00000227275.2	Retreg1
ENSMUSG00000022300.11	E014	209.715	0.00815363	0.090434	0.763626	0.982853	14.4863	14.6684	0.0389173	chr15	39008486	39008649	164	+	251	114	249	238	226	228	ENSMUST00000226224.2, ENSMUST00000227219.2, ENSMUST00000022909.10	Dcaf13
ENSMUSG00000022438.7	E013	22.8419	0.125627	0.0904123	0.763654	0.982853	5.43074	4.5676	-0.504169	chr15	84176983	84177098	116	+	24	14	21	53	6	32	ENSMUST00000023072.7	Parvb
ENSMUSG00000022687.13	E004	10.1678	0.16446	0.0903355	0.763751	0.982853	3.22378	3.44764	0.194533	chr16	44307980	44308215	236	-	14	6	13	5	8	17	ENSMUST00000114634.3	Boc
ENSMUSG00000022701.19	E022	28.2531	0.335365	0.0904792	0.763569	0.982853	5.74501	5.30767	-0.231117	chr16	43767790	43767891	102	+	6	46	21	27	6	61	ENSMUST00000132859.8, ENSMUST00000122440.2, ENSMUST00000178400.9	Ccdc191
ENSMUSG00000022702.17	E015	6.33994	0.447782	0.0904231	0.76364	0.982853	2.94016	2.25575	-0.766531	chr16	18765894	18765992	99	+	4	2	8	12	13	0	ENSMUST00000150799.3	Hira
ENSMUSG00000022762.19	E014	44.4459	0.0900634	0.0902735	0.76383	0.982853	6.89644	6.9239	0.0116732	chr16	81314409	81314505	97	+	33	52	59	64	8	61	ENSMUST00000232550.2, ENSMUST00000067602.5, ENSMUST00000037785.14	Ncam2
ENSMUSG00000024012.19	E005	1120.12	0.00770513	0.0903355	0.763751	0.982853	29.95	29.5151	-0.0555654	chr17	29551232	29551253	22	-	1344	642	1194	1218	1265	1273	ENSMUST00000127423.3, ENSMUST00000234507.2, ENSMUST00000234948.2, ENSMUST00000235097.2, ENSMUST00000118366.9, ENSMUST00000095427.12, ENSMUST00000234129.2, ENSMUST00000235088.2, ENSMUST00000235118.2, ENSMUST00000234416.2	Mtch1
ENSMUSG00000024158.18	E009	454.122	0.00658233	0.0902531	0.763856	0.982853	20.7161	20.4894	-0.0367248	chr17	25071705	25071781	77	+	533	296	463	578	425	537	ENSMUST00000118788.8, ENSMUST00000024974.16, ENSMUST00000154363.8, ENSMUST00000169200.8, ENSMUST00000130989.8, ENSMUST00000164251.8, ENSMUST00000149716.4	Hagh
ENSMUSG00000024206.16	E002	205.19	0.0270776	0.0903708	0.763706	0.982853	14.4967	14.3523	-0.0311388	chr17	57082900	57084074	1175	-	255	150	217	193	189	261	ENSMUST00000002444.15, ENSMUST00000086801.7	Rfx2
ENSMUSG00000024570.8	E008	55.2734	0.0473949	0.0903112	0.763782	0.982853	7.43052	8.02541	0.227263	chr18	80243601	80243873	273	-	79	23	61	78	52	59	ENSMUST00000025462.7	Rbfa
ENSMUSG00000024583.4	E007	4.03479	0.413547	0.0905005	0.763542	0.982853	2.1366	2.05326	-0.114987	chr18	63798809	63799174	366	-	8	3	0	6	5	3	ENSMUST00000235537.2	Txnl1
ENSMUSG00000024621.17	E029	53.9787	0.0519271	0.0903539	0.763728	0.982853	7.72277	7.46341	-0.100724	chr18	61261141	61261238	98	+	79	27	45	69	78	36	ENSMUST00000115268.4, ENSMUST00000025523.13	Csf1r
ENSMUSG00000024940.12	E034	60.5263	0.0573983	0.0904915	0.763553	0.982853	8.22342	7.82742	-0.145887	chr19	5803661	5803783	123	+	40	61	61	106	55	49	ENSMUST00000237317.2, ENSMUST00000237280.2, ENSMUST00000081496.6	Ltbp3
ENSMUSG00000025006.19	E034	240.156	0.0134866	0.0902592	0.763848	0.982853	15.4313	15.2246	-0.0423487	chr19	40340846	40340850	5	-	285	311	244	216	157	231	ENSMUST00000224247.2, ENSMUST00000165469.2, ENSMUST00000225412.2, ENSMUST00000224667.2, ENSMUST00000225153.2, ENSMUST00000226047.2, ENSMUST00000224583.2, ENSMUST00000224227.2, ENSMUST00000239304.2, ENSMUST00000225786.2, ENSMUST00000238831.2, ENSMUST00000225628.2, ENSMUST00000165212.8, ENSMUST00000099467.10, ENSMUST00000225148.2, ENSMUST00000099466.10	Sorbs1
ENSMUSG00000025142.19	E025	73.0077	0.0378247	0.0902744	0.763829	0.982853	8.876	8.66717	-0.0707024	chr11	120569246	120569271	26	+	58	79	64	76	74	86	ENSMUST00000103016.8, ENSMUST00000129644.9, ENSMUST00000149389.8, ENSMUST00000106160.9, ENSMUST00000026135.15, ENSMUST00000127269.8, ENSMUST00000143844.9, ENSMUST00000131727.9, ENSMUST00000106158.9, ENSMUST00000153346.8, ENSMUST00000168714.9, ENSMUST00000151160.8, ENSMUST00000168097.8, ENSMUST00000106159.10, ENSMUST00000135346.8	Aspscr1
ENSMUSG00000026790.20	E037	108.545	0.0106273	0.0905316	0.763502	0.982853	10.519	10.8111	0.0824398	chr2	29793333	29793462	130	+	127	89	108	124	97	124	ENSMUST00000137558.8, ENSMUST00000113767.8, ENSMUST00000113762.8, ENSMUST00000046571.14, ENSMUST00000028128.13, ENSMUST00000113759.9, ENSMUST00000113765.8, ENSMUST00000113755.8, ENSMUST00000113757.8, ENSMUST00000113756.8, ENSMUST00000113764.4, ENSMUST00000184845.8, ENSMUST00000113763.8	Odf2
ENSMUSG00000026810.13	E007	23.2115	0.104742	0.0902784	0.763824	0.982853	5.0323	4.84536	-0.11024	chr2	32462412	32462970	559	+	17	28	10	16	32	31	ENSMUST00000140592.8	Dpm2
ENSMUSG00000026842.17	E014	12.7033	0.240848	0.0903381	0.763748	0.982853	3.95827	3.42848	-0.416761	chr2	31668346	31668348	3	+	9	16	8	4	15	21	ENSMUST00000142554.8, ENSMUST00000124089.2, ENSMUST00000135233.3, ENSMUST00000028190.13, ENSMUST00000075759.13	Abl1
ENSMUSG00000027429.17	E008	3.15824	0.642882	0.0903584	0.763722	0.982853	2.1437	1.56453	-0.909919	chr2	144398263	144398333	71	+	4	0	3	3	0	11	ENSMUST00000143921.2, ENSMUST00000155876.8, ENSMUST00000149697.3	Sec23b
ENSMUSG00000027546.16	E014	1273.15	0.00272473	0.0905082	0.763532	0.982853	31.4188	31.0135	-0.0504558	chr2	168494488	168494658	171	-	1379	939	1346	1630	1198	1400	ENSMUST00000109176.8, ENSMUST00000029060.11, ENSMUST00000109177.8, ENSMUST00000178504.8, ENSMUST00000109175.9	Atp9a
ENSMUSG00000027551.16	E009	47.686	0.0219141	0.0904477	0.763609	0.982853	7.18493	7.02197	-0.0674651	chr2	168777131	168777382	252	-	48	32	41	62	54	57	ENSMUST00000109161.3, ENSMUST00000087971.11, ENSMUST00000109162.9	Zfp64
ENSMUSG00000028057.15	E023	130.824	0.0314576	0.0904184	0.763646	0.982853	11.8417	11.4778	-0.0946861	chr3	88636864	88637034	171	+	152	85	131	183	149	112	ENSMUST00000170377.8, ENSMUST00000029692.15, ENSMUST00000166234.2	Rit1
ENSMUSG00000028128.14	E009	260.391	0.014239	0.0904657	0.763586	0.982853	16.2314	15.9504	-0.0552746	chr3	121525173	121525351	179	+	290	205	287	362	271	194	ENSMUST00000197731.2, ENSMUST00000199997.2, ENSMUST00000029771.13	F3
ENSMUSG00000028708.17	E028	21.9033	0.0531256	0.0904613	0.763592	0.982853	4.7379	5.00838	0.161643	chr4	115727508	115727563	56	+	20	15	24	31	18	29	ENSMUST00000106513.10, ENSMUST00000150201.8, ENSMUST00000153766.8, ENSMUST00000144235.8, ENSMUST00000019677.12, ENSMUST00000152888.8	Mknk1
ENSMUSG00000028884.15	E011	48.8114	0.0581584	0.090379	0.763696	0.982853	6.87091	7.60195	0.29754	chr4	132501138	132501212	75	+	78	28	26	81	57	37	ENSMUST00000130090.8, ENSMUST00000102561.11	Rpa2
ENSMUSG00000029503.17	E004	3.40029	0.899973	0.0904571	0.763597	0.982853	1.62122	2.34874	1.07121	chr5	110488101	110488163	63	-	11	1	0	5	0	6	ENSMUST00000058016.16, ENSMUST00000112478.8, ENSMUST00000199165.5, ENSMUST00000200214.2, ENSMUST00000195985.5	P2rx2
ENSMUSG00000029559.16	E001	35.1532	0.053063	0.0903952	0.763675	0.982853	5.99293	6.33162	0.160919	chr5	115080217	115080262	46	+	23	32	48	48	26	40	ENSMUST00000031538.9	2210016L21Rik
ENSMUSG00000029780.15	E009	205.152	0.00970219	0.0903163	0.763775	0.982853	14.5152	14.2967	-0.0471641	chr6	56865308	56865393	86	-	223	138	225	278	232	174	ENSMUST00000031793.8, ENSMUST00000205087.2, ENSMUST00000126137.2, ENSMUST00000101367.9, ENSMUST00000152447.9, ENSMUST00000135558.8	Nt5c3
ENSMUSG00000030089.16	E007	73.0203	0.0587389	0.090481	0.763567	0.982853	8.83376	8.85616	0.00752487	chr6	90612232	90612378	147	+	92	36	92	80	38	128	ENSMUST00000044019.16, ENSMUST00000032177.10	Slc41a3
ENSMUSG00000030279.16	E012	27.5449	0.0464817	0.0902932	0.763805	0.982853	5.55286	5.36343	-0.101287	chr6	142965054	142965155	102	-	24	23	33	39	26	25	ENSMUST00000203673.3, ENSMUST00000205117.2	C2cd5
ENSMUSG00000030533.17	E011	71.9362	0.0188795	0.0904746	0.763575	0.982853	8.53506	8.93046	0.134445	chr7	79978441	79978568	128	-	81	66	63	94	69	68	ENSMUST00000032748.15, ENSMUST00000107368.9, ENSMUST00000154428.9, ENSMUST00000238999.2	Unc45a
ENSMUSG00000030557.18	E029	53.734	0.0521351	0.0903209	0.76377	0.982853	7.40962	7.70724	0.116098	chr7	66966669	66966713	45	-	51	72	46	64	28	64	ENSMUST00000133074.2, ENSMUST00000107476.8, ENSMUST00000207486.2, ENSMUST00000076325.12, ENSMUST00000072460.13, ENSMUST00000032776.15, ENSMUST00000156690.8	Mef2a
ENSMUSG00000030677.9	E008	31.3524	0.0536842	0.0904364	0.763623	0.982853	5.8243	5.76223	-0.0313057	chr7	126627289	126627454	166	-	23	30	49	27	27	34	ENSMUST00000205754.2, ENSMUST00000032915.8	Kif22
ENSMUSG00000030847.9	E003	60.5023	0.0272532	0.0903735	0.763703	0.982853	7.97592	8.11994	0.052905	chr7	128143531	128143932	402	+	64	59	62	75	33	82	ENSMUST00000033136.9	Bag3
ENSMUSG00000031119.5	E002	15.1083	0.179851	0.0902877	0.763812	0.982853	4.06335	3.9767	-0.0625792	chrX	51142694	51142869	176	-	12	25	11	22	8	12	ENSMUST00000033450.3	Gpc4
ENSMUSG00000031119.5	E007	22.0173	0.217856	0.090542	0.763489	0.982853	4.85263	4.8933	0.0243015	chrX	51163171	51163562	392	-	36	5	43	23	23	11	ENSMUST00000033450.3	Gpc4
ENSMUSG00000031129.10	E013	7.2111	0.607696	0.0903327	0.763755	0.982853	2.8065	2.8297	0.0238291	chr9	94902654	94902765	112	+	19	0	4	2	8	13	ENSMUST00000033463.10	Slc9a9
ENSMUSG00000031153.17	E015	145.888	0.0383516	0.0902771	0.763825	0.982853	12.2575	12.3375	0.0198407	chrX	7666396	7666580	185	+	189	114	131	239	151	85	ENSMUST00000135622.2, ENSMUST00000065932.14, ENSMUST00000101694.10, ENSMUST00000140540.2, ENSMUST00000132456.8, ENSMUST00000136930.8, ENSMUST00000115675.9	Gripap1
ENSMUSG00000031174.18	E019	72.649	0.0399634	0.090383	0.763691	0.982853	8.93751	8.69272	-0.0824932	chrX	10076838	10076996	159	-	70	40	105	100	63	80	ENSMUST00000072393.9, ENSMUST00000115532.2, ENSMUST00000073392.11, ENSMUST00000155734.8, ENSMUST00000115533.8, ENSMUST00000044598.13, ENSMUST00000124744.2, ENSMUST00000115534.8	Rpgr
ENSMUSG00000031385.15	E022	5.51259	0.620971	0.090454	0.763601	0.982853	2.30728	2.66148	0.413034	chrX	72810547	72810786	240	+	13	3	2	16	3	0	ENSMUST00000155096.2, ENSMUST00000149478.8, ENSMUST00000146812.8, ENSMUST00000002079.7, ENSMUST00000147127.8	Plxnb3
ENSMUSG00000031812.17	E003	93.179	0.0221997	0.0903001	0.763796	0.982853	9.82655	9.97051	0.0435224	chr8	122317220	122317222	3	+	82	93	94	101	67	132	ENSMUST00000034270.17, ENSMUST00000181826.2, ENSMUST00000180548.2	Map1lc3b
ENSMUSG00000032580.13	E076	4.10604	0.539698	0.0902627	0.763844	0.982853	2.12011	2.13708	0.0230455	chr9	107648180	107648180	1	-	12	0	2	3	7	2	ENSMUST00000182073.8, ENSMUST00000182659.8, ENSMUST00000035199.13, ENSMUST00000182518.2, ENSMUST00000183307.8	Rbm5
ENSMUSG00000032580.13	E077	4.10604	0.539698	0.0902627	0.763844	0.982853	2.12011	2.13708	0.0230455	chr9	107648181	107648185	5	-	12	0	2	3	7	2	ENSMUST00000182073.8, ENSMUST00000182659.8, ENSMUST00000035199.13, ENSMUST00000182518.2	Rbm5
ENSMUSG00000032641.19	E028	6.40021	0.741629	0.0904979	0.763545	0.982853	2.35162	2.96948	0.674925	chr6	134875272	134875541	270	-	10	10	0	13	0	7	ENSMUST00000204908.2	Gpr19
ENSMUSG00000035311.17	E022	89.1701	0.025381	0.0903861	0.763687	0.982853	9.8611	9.57732	-0.0872692	chr10	88269151	88269222	72	+	80	89	94	146	55	91	ENSMUST00000020251.10, ENSMUST00000151273.8	Gnptab
ENSMUSG00000035649.18	E020	160.976	0.0849354	0.0903059	0.763789	0.982853	12.2971	13.2682	0.232813	chr4	44923118	44925974	2857	+	83	268	158	69	136	203	ENSMUST00000147272.8	Zcchc7
ENSMUSG00000036264.10	E006	6.65284	0.284936	0.0903924	0.763679	0.982853	2.50148	2.78175	0.307243	chr11	52963220	52963343	124	+	3	7	15	4	5	6	ENSMUST00000036796.8	Fstl4
ENSMUSG00000036989.17	E010	312.095	0.0123322	0.0903787	0.763696	0.982853	17.6247	17.2696	-0.0653909	chr7	105262105	105262273	169	-	372	233	301	328	343	335	ENSMUST00000057525.14, ENSMUST00000106791.8, ENSMUST00000106789.8, ENSMUST00000147044.4, ENSMUST00000154218.2	Trim3
ENSMUSG00000038213.8	E006	38.8989	0.143447	0.090341	0.763744	0.982853	6.84379	6.1216	-0.326915	chr6	125207518	125207760	243	-	44	14	48	48	14	84	ENSMUST00000043422.8	Tapbpl
ENSMUSG00000039936.19	E026	12.9716	0.263324	0.0904862	0.76356	0.982853	3.49285	3.98893	0.385239	chr4	149743169	149743318	150	-	28	15	3	9	4	21	ENSMUST00000105690.9, ENSMUST00000038859.14, ENSMUST00000105688.10, ENSMUST00000118704.8, ENSMUST00000105689.8, ENSMUST00000122059.8, ENSMUST00000177654.8	Pik3cd
ENSMUSG00000040018.10	E009	47.2691	0.202669	0.0904437	0.763614	0.982853	7.35711	6.94195	-0.170851	chr19	43739783	43739973	191	-	79	23	36	101	6	70	ENSMUST00000045562.6	Cox15
ENSMUSG00000040146.10	E004	3.58371	1.22349	0.0903067	0.763788	0.982853	2.18405	1.72479	-0.682165	chr9	21882477	21882822	346	-	7	1	0	0	0	15	ENSMUST00000214026.2, ENSMUST00000214089.2	Rgl3
ENSMUSG00000040524.10	E007	34.436	0.0796534	0.090431	0.76363	0.982853	6.0231	6.05338	0.0146698	chr9	65608427	65608470	44	-	48	48	22	34	16	40	ENSMUST00000159109.2	Zfp609
ENSMUSG00000044700.16	E018	68.2294	0.0490447	0.0903642	0.763715	0.982853	8.73726	8.31443	-0.147076	chr4	149822292	149822455	164	-	82	73	39	104	47	76	ENSMUST00000103208.2, ENSMUST00000105687.9, ENSMUST00000140889.8, ENSMUST00000054459.11	Tmem201
ENSMUSG00000046947.13	E008	84.4684	0.020265	0.0904963	0.763547	0.982853	9.38613	9.55694	0.053807	chr6	39556597	39556725	129	+	90	76	87	117	54	102	ENSMUST00000145788.8, ENSMUST00000140364.8, ENSMUST00000134913.3, ENSMUST00000149304.2, ENSMUST00000051249.13	Adck2
ENSMUSG00000053158.11	E011	8.64859	0.651376	0.0904237	0.763639	0.982853	2.66652	3.60224	0.871096	chr7	80028526	80028683	158	-	26	0	5	10	0	18	ENSMUST00000080932.8, ENSMUST00000206002.2, ENSMUST00000206728.2, ENSMUST00000206479.2, ENSMUST00000206735.2, ENSMUST00000205617.2, ENSMUST00000206744.2	Fes
ENSMUSG00000053279.9	E021	77.4939	0.0239838	0.0902853	0.763815	0.982853	9.10512	8.92224	-0.0603497	chr19	20606418	20606520	103	+	40	103	65	99	49	109	ENSMUST00000087638.4, ENSMUST00000225337.3	Aldh1a1
ENSMUSG00000053510.13	E014	3.13207	0.610092	0.0905119	0.763527	0.982853	2.05642	1.54076	-0.83401	chr4	108889610	108889646	37	+	1	3	2	0	4	8	ENSMUST00000150177.8	Nrd1
ENSMUSG00000055322.17	E005	47.9674	0.02856	0.0903707	0.763706	0.982853	7.37746	6.98967	-0.158857	chr1	73953276	73953688	413	-	47	43	61	54	30	62	ENSMUST00000185331.7, ENSMUST00000169786.8, ENSMUST00000187584.7, ENSMUST00000185702.7, ENSMUST00000187691.7, ENSMUST00000191104.7	Tns1
ENSMUSG00000055471.8	E010	35.9085	0.0601739	0.0902523	0.763857	0.982853	6.11026	6.28098	0.0806774	chr17	72204800	72204986	187	-	37	47	35	51	16	34	ENSMUST00000086639.6	Alk
ENSMUSG00000059495.15	E029	13.269	0.147744	0.0903732	0.763703	0.982853	4.20498	3.44624	-0.577346	chr9	42913154	42913196	43	-	13	18	8	31	5	8	ENSMUST00000165665.9, ENSMUST00000072767.7	Arhgef12
ENSMUSG00000060038.15	E017	113.612	0.0143551	0.09034	0.763745	0.982853	10.9509	10.7826	-0.0466952	chr8	85801077	85801125	49	+	103	90	114	154	121	116	ENSMUST00000142422.8, ENSMUST00000078665.13, ENSMUST00000152871.8	Dhps
ENSMUSG00000060424.16	E025	8.45968	0.300281	0.0902733	0.76383	0.982853	3.27314	2.8229	-0.428503	chr1	42706790	42706801	12	-	9	11	2	24	2	6	ENSMUST00000078844.9, ENSMUST00000245240.1, ENSMUST00000176052.9, ENSMUST00000246228.1, ENSMUST00000240844.1, ENSMUST00000247284.1, ENSMUST00000246697.1, ENSMUST00000242916.1	Pantr1
ENSMUSG00000063065.14	E003	171.326	0.00747804	0.0903209	0.76377	0.982853	13.3197	13.1461	-0.0403418	chr7	126358832	126358990	159	+	197	120	164	205	175	198	ENSMUST00000205657.2, ENSMUST00000050201.11, ENSMUST00000206875.2, ENSMUST00000057669.16	Mapk3
ENSMUSG00000063354.8	E015	8.55281	0.497683	0.0905258	0.76351	0.982853	2.6695	3.40796	0.707151	chr15	76500075	76500359	285	-	0	17	3	10	12	5	ENSMUST00000073428.7, ENSMUST00000230977.2, ENSMUST00000230317.2	Slc39a4
ENSMUSG00000064302.15	E068	35.6812	0.0987037	0.0902791	0.763823	0.982853	6.27139	6.14542	-0.059409	chr1	118475707	118475758	52	+	54	19	40	42	53	12	ENSMUST00000192387.3, ENSMUST00000186349.7, ENSMUST00000189262.7, ENSMUST00000178710.8, ENSMUST00000189738.7, ENSMUST00000203646.3, ENSMUST00000187713.7, ENSMUST00000189570.7, ENSMUST00000204325.2, ENSMUST00000165223.8, ENSMUST00000190733.7, ENSMUST00000049404.13, ENSMUST00000191823.6, ENSMUST00000188710.7, ENSMUST00000190571.7, ENSMUST00000191445.7, ENSMUST00000185405.7	Clasp1
ENSMUSG00000071176.11	E033	39.7704	0.0331661	0.0904773	0.763571	0.982853	6.48616	6.5322	0.0207386	chr8	15033770	15033912	143	+	51	43	42	40	23	45	ENSMUST00000110800.9, ENSMUST00000163062.2, ENSMUST00000084207.12	Arhgef10
ENSMUSG00000079559.6	E002	9.84922	0.205167	0.0902548	0.763853	0.982853	3.09842	3.07534	-0.0216547	chr9	51183628	51183857	230	-	8	2	7	3	26	11	ENSMUST00000114427.4, ENSMUST00000239415.2, ENSMUST00000215038.3	Pou2af3
ENSMUSG00000079659.6	E013	52.9863	0.0664159	0.0902593	0.763848	0.982853	7.47016	7.51058	0.015901	chr5	9207388	9208080	693	+	49	52	47	31	82	48	ENSMUST00000196029.5, ENSMUST00000200542.2	Tmem243
ENSMUSG00000084790.2	E004	24.5937	0.0938694	0.0903789	0.763696	0.982853	5.13415	5.18958	0.0312978	chr16	3855208	3855383	176	-	39	19	14	13	18	48	ENSMUST00000139334.2, ENSMUST00000150906.2	Gm15879
ENSMUSG00000086877.9	E023	79.3431	0.0242921	0.0902788	0.763823	0.982853	9.0288	9.23523	0.0672907	chrX	20852229	20852399	171	+	75	73	83	68	92	85	ENSMUST00000240941.1, ENSMUST00000242422.1, ENSMUST00000241139.1, ENSMUST00000244013.1, ENSMUST00000240908.1, ENSMUST00000241746.1, ENSMUST00000240857.1, ENSMUST00000242667.1, ENSMUST00000245179.1, ENSMUST00000136447.3, ENSMUST00000243339.1, ENSMUST00000241511.1, ENSMUST00000243762.1, ENSMUST00000123462.9	A230072C01Rik
ENSMUSG00000096054.4	E135	3.75546	0.364896	0.0904305	0.763631	0.982853	1.94475	2.07303	0.18459	chr10	5298929	5299087	159	-	5	6	2	5	0	5	ENSMUST00000215887.2, ENSMUST00000215295.2, ENSMUST00000041639.7	Syne1
ENSMUSG00000103707.6	E005	39.4869	0.112543	0.0904213	0.763642	0.982853	6.53982	6.51919	-0.0092666	chr18	37101272	37102968	1697	+	73	27	37	63	29	23	ENSMUST00000193777.6, ENSMUST00000193389.2, ENSMUST00000194751.2	Pcdha6
ENSMUSG00000056537.12	E005	15.784	0.129441	0.0902439	0.763867	0.982862	4.20625	4.10066	-0.0738407	chrX	103022879	103022940	62	-	13	19	16	33	6	12	ENSMUST00000121153.8, ENSMUST00000135101.2, ENSMUST00000070705.6	Rlim
ENSMUSG00000009585.19	E009	5.29371	0.649245	0.0902332	0.763881	0.982871	2.22254	2.58996	0.442419	chr15	79782024	79782172	149	+	8	9	0	12	0	4	ENSMUST00000109620.10, ENSMUST00000177098.8, ENSMUST00000177483.8, ENSMUST00000175801.2, ENSMUST00000176325.8, ENSMUST00000176904.2, ENSMUST00000175714.8, ENSMUST00000175752.8, ENSMUST00000023054.14, ENSMUST00000165537.8, ENSMUST00000230410.2, ENSMUST00000176868.8, ENSMUST00000177006.8, ENSMUST00000177350.8	Apobec3
ENSMUSG00000039234.12	E010	42.3981	0.0862651	0.090232	0.763882	0.982871	6.64143	6.89998	0.11212	chr3	123087227	123087502	276	+	30	28	61	95	35	22	ENSMUST00000197291.5, ENSMUST00000047923.12	Sec24d
ENSMUSG00000000560.10	E006	51.1838	0.0243216	0.0902167	0.763902	0.982882	7.32922	7.38736	0.0232647	chr5	71130768	71130797	30	-	63	55	48	44	44	55	ENSMUST00000000572.7, ENSMUST00000197284.5, ENSMUST00000198625.5, ENSMUST00000197124.5	Gabra2
ENSMUSG00000000627.16	E004	8.98107	0.342064	0.0901398	0.764	0.982882	3.45476	2.80125	-0.607278	chr6	82893203	82894302	1100	-	2	8	14	2	9	18	ENSMUST00000203911.3	Sema4f
ENSMUSG00000002372.10	E023	259.555	0.00742872	0.0900071	0.764168	0.982882	16.1349	16.0757	-0.0116281	chr17	57013862	57013965	104	+	337	150	280	333	224	310	ENSMUST00000233319.2, ENSMUST00000002445.10, ENSMUST00000232975.2, ENSMUST00000233617.2, ENSMUST00000233029.2	Ranbp3
ENSMUSG00000002870.9	E012	7.89426	0.278738	0.0901274	0.764015	0.982882	2.81225	2.98828	0.175747	chr6	88866770	88866863	94	-	13	2	16	3	11	4	ENSMUST00000058011.8, ENSMUST00000204365.2	Mcm2
ENSMUSG00000003585.14	E010	22.9825	0.0570219	0.0899592	0.764229	0.982882	5.07293	4.81513	-0.151888	chr11	4059012	4059024	13	-	17	19	22	21	24	36	ENSMUST00000003681.8, ENSMUST00000132421.8, ENSMUST00000123901.8	Sec14l2
ENSMUSG00000004562.17	E050	45.1803	0.0289494	0.0900176	0.764155	0.982882	7.13458	6.848	-0.12049	chr14	52235210	52235304	95	+	59	32	45	63	39	45	ENSMUST00000182061.8, ENSMUST00000182905.8, ENSMUST00000100639.11, ENSMUST00000182644.8, ENSMUST00000093813.12, ENSMUST00000183208.8, ENSMUST00000182909.8, ENSMUST00000182760.8	Arhgef40
ENSMUSG00000006301.18	E019	40.7549	0.0381922	0.0899647	0.764222	0.982882	6.76146	6.51134	-0.110583	chr1	74333067	74333068	2	-	36	24	63	43	40	47	ENSMUST00000154859.2, ENSMUST00000016309.16, ENSMUST00000135384.8, ENSMUST00000113796.8, ENSMUST00000152603.8	Tmbim1
ENSMUSG00000006676.18	E054	196.55	0.00804465	0.0900975	0.764053	0.982882	14.0052	14.2968	0.0639481	chr9	108376493	108376709	217	+	299	141	189	231	178	187	ENSMUST00000247867.1, ENSMUST00000194171.6, ENSMUST00000193678.6, ENSMUST00000085044.14, ENSMUST00000006854.13, ENSMUST00000166103.9, ENSMUST00000178075.8, ENSMUST00000193571.2	Usp19
ENSMUSG00000009406.14	E001	833.846	0.0143375	0.0901257	0.764017	0.982882	26.7689	26.1998	-0.0777837	chrX	20799634	20801787	2154	-	964	536	796	919	927	999	ENSMUST00000009550.14	Elk1
ENSMUSG00000010047.13	E012	97.5813	0.0222663	0.0901217	0.764023	0.982882	10.247	10.0186	-0.0675548	chr9	107448691	107448780	90	+	113	50	111	104	110	118	ENSMUST00000193747.2, ENSMUST00000195667.2, ENSMUST00000195752.6, ENSMUST00000010191.13, ENSMUST00000195681.2	Hyal2
ENSMUSG00000010914.11	E006	30.1435	0.100862	0.0900258	0.764144	0.982882	5.78528	5.69855	-0.0441286	chr2	102863622	102863655	34	-	33	8	53	36	26	37	ENSMUST00000132449.8, ENSMUST00000011058.9	Pdhx
ENSMUSG00000011831.17	E011	4.11391	0.774379	0.0900759	0.764081	0.982882	1.90645	2.24731	0.475396	chr5	107947127	107947412	286	-	7	7	0	0	5	4	ENSMUST00000136677.2	Evi5
ENSMUSG00000013236.18	E031	259.649	0.0158241	0.0899337	0.764261	0.982882	15.9461	16.2388	0.0575737	chr17	56731182	56731278	97	-	387	183	261	276	183	337	ENSMUST00000224777.2, ENSMUST00000223706.2, ENSMUST00000223783.2, ENSMUST00000143018.2, ENSMUST00000223859.2, ENSMUST00000086828.10, ENSMUST00000067538.6	Ptprs
ENSMUSG00000015522.19	E035	52.4229	0.0287886	0.0901523	0.763984	0.982882	7.45816	7.55844	0.0393648	chr3	95398334	95398481	148	+	56	41	59	60	37	73	ENSMUST00000156653.8, ENSMUST00000102749.11, ENSMUST00000090804.12, ENSMUST00000147765.8, ENSMUST00000015666.17, ENSMUST00000149051.8, ENSMUST00000107161.8	Arnt
ENSMUSG00000015812.9	E005	34.9593	0.114794	0.0901567	0.763978	0.982882	5.85417	6.32177	0.224854	chr14	67985252	67985347	96	+	16	53	5	146	0	8	ENSMUST00000111095.4, ENSMUST00000223951.2, ENSMUST00000223929.2	Gnrh1
ENSMUSG00000018411.18	E035	229.053	0.00653171	0.0900083	0.764167	0.982882	15.3919	14.986	-0.083784	chr11	104219068	104219261	194	+	316	171	256	270	186	230	ENSMUST00000106992.10, ENSMUST00000106993.10	Mapt
ENSMUSG00000019878.9	E007	93.0588	0.0220631	0.0900233	0.764148	0.982882	10.0798	9.78716	-0.0881735	chr10	57372251	57372378	128	+	113	69	126	131	66	81	ENSMUST00000220042.2, ENSMUST00000219171.2, ENSMUST00000220353.2, ENSMUST00000079833.6	Hsf2
ENSMUSG00000019899.18	E033	6.2339	0.197679	0.0899501	0.764241	0.982882	2.32506	2.70898	0.44203	chr10	26994475	26994685	211	-	5	11	7	4	4	5	ENSMUST00000092639.12	Lama2
ENSMUSG00000019986.18	E024	1255.32	0.00552579	0.0900961	0.764055	0.982882	31.0348	31.1504	0.0144259	chr10	20917085	20917140	56	+	1745	771	1551	1584	1021	1243	ENSMUST00000163505.3, ENSMUST00000105525.12, ENSMUST00000213852.2, ENSMUST00000213104.2, ENSMUST00000214893.2	Ahi1
ENSMUSG00000020176.18	E013	99.5792	0.0145053	0.0900056	0.76417	0.982882	10.4306	10.1439	-0.0836365	chr11	11895964	11896032	69	-	123	69	129	141	66	102	ENSMUST00000093321.12, ENSMUST00000109654.8, ENSMUST00000148254.2, ENSMUST00000109653.8	Grb10
ENSMUSG00000020664.11	E009	307.582	0.00804511	0.0901731	0.763957	0.982882	17.4475	17.1908	-0.0475531	chr12	31390863	31391006	144	-	374	221	261	365	315	363	ENSMUST00000110857.5, ENSMUST00000218624.2, ENSMUST00000219213.2	Dld
ENSMUSG00000020821.18	E021	240.585	0.0118119	0.0899664	0.76422	0.982882	15.4206	15.4847	0.0130449	chr11	70599605	70599684	80	+	211	298	216	227	180	308	ENSMUST00000072187.12, ENSMUST00000102554.8, ENSMUST00000137119.3, ENSMUST00000094499.11	Kif1c
ENSMUSG00000020840.11	E018	237.109	0.0106755	0.0900096	0.764165	0.982882	15.5273	15.2447	-0.0576933	chr11	76843356	76843415	60	+	282	172	203	322	257	230	ENSMUST00000140193.8, ENSMUST00000168124.2, ENSMUST00000155053.8, ENSMUST00000125145.8, ENSMUST00000021197.10	Blmh
ENSMUSG00000020877.12	E014	36.4807	0.0976266	0.0899591	0.764229	0.982882	6.42935	5.85028	-0.276239	chr11	96924492	96924776	285	+	27	24	28	43	72	22	ENSMUST00000126874.2, ENSMUST00000021249.11	Scrn2
ENSMUSG00000021068.18	E028	19.3663	0.0664285	0.0902114	0.763909	0.982882	4.48917	4.69431	0.129967	chr12	70087529	70087654	126	-	24	17	24	22	10	24	ENSMUST00000223257.2, ENSMUST00000169074.2, ENSMUST00000085314.11, ENSMUST00000220689.2, ENSMUST00000222835.2, ENSMUST00000095666.13, ENSMUST00000222237.2, ENSMUST00000221486.2, ENSMUST00000021468.14	Nin
ENSMUSG00000021234.10	E002	331.586	0.0105711	0.0900616	0.764099	0.982882	17.8337	18.0498	0.0389285	chr12	84392091	84393183	1093	-	364	275	382	395	301	327	ENSMUST00000021659.2, ENSMUST00000065536.9	Fam161b
ENSMUSG00000022092.12	E012	56.0271	0.0742179	0.0899874	0.764193	0.982882	8.00548	7.41941	-0.224322	chr14	70483302	70483441	140	-	55	50	33	104	23	90	ENSMUST00000078434.8, ENSMUST00000228265.2, ENSMUST00000228911.2	Ppp3cc
ENSMUSG00000022557.12	E016	59.7171	0.0517905	0.0901338	0.764007	0.982882	8.00709	7.98171	-0.00938168	chr15	76339696	76339797	102	-	67	40	58	69	33	109	ENSMUST00000229897.2, ENSMUST00000229132.2, ENSMUST00000023217.11	Bop1
ENSMUSG00000022748.9	E002	72.9058	0.044818	0.0899772	0.764206	0.982882	8.6807	8.88369	0.0686464	chr16	57124043	57124131	89	-	101	56	58	56	103	64	ENSMUST00000114371.5	Cmss1
ENSMUSG00000022791.20	E019	96.1226	0.0232188	0.0899888	0.764191	0.982882	9.99169	10.1668	0.0520499	chr16	32487090	32487097	8	+	123	91	89	123	52	121	ENSMUST00000238806.2, ENSMUST00000115125.8, ENSMUST00000238856.2, ENSMUST00000115124.9, ENSMUST00000137044.3, ENSMUST00000238891.2, ENSMUST00000115123.9, ENSMUST00000145627.8, ENSMUST00000164358.3, ENSMUST00000115126.9	Tnk2
ENSMUSG00000022827.15	E012	26.3932	0.0798674	0.09012	0.764025	0.982882	5.16819	5.43302	0.145729	chr16	37387682	37387753	72	+	31	37	15	22	21	30	ENSMUST00000023524.13, ENSMUST00000140799.2, ENSMUST00000130028.2	Rabl3
ENSMUSG00000022833.8	E012	19.1463	0.164592	0.0901429	0.763996	0.982882	4.38397	4.72872	0.220155	chr16	34526757	34527267	511	+	13	29	9	47	9	11	ENSMUST00000231609.2, ENSMUST00000231364.2, ENSMUST00000232489.2, ENSMUST00000232341.2, ENSMUST00000023532.7	Ccdc14
ENSMUSG00000024238.16	E009	3.9893	0.582668	0.0899869	0.764194	0.982882	2.36116	1.75608	-0.855645	chr18	5594203	5594372	170	+	1	1	7	2	11	1	ENSMUST00000162892.8	Zeb1
ENSMUSG00000024395.10	E033	10.5519	0.305068	0.0900785	0.764077	0.982882	3.28997	3.56297	0.231047	chr18	32091572	32091672	101	+	10	5	18	23	2	12	ENSMUST00000025254.9	Lims2
ENSMUSG00000024614.8	E029	12.3005	0.575027	0.0902085	0.763912	0.982882	3.21443	3.91857	0.574291	chr18	90555329	90555921	593	+	0	33	6	3	12	10	ENSMUST00000235634.2, ENSMUST00000235132.2	Tmx3
ENSMUSG00000025047.10	E042	63.0309	0.0301309	0.0901723	0.763958	0.982882	8.35927	8.10593	-0.091082	chr19	47118068	47118221	154	+	83	37	74	73	53	76	ENSMUST00000236656.2, ENSMUST00000072141.4	Pdcd11
ENSMUSG00000025578.10	E003	91.3655	0.0171079	0.0900869	0.764067	0.982882	9.90277	9.71011	-0.0587564	chr11	118930010	118930345	336	-	82	78	126	78	73	122	ENSMUST00000026663.8, ENSMUST00000128019.2, ENSMUST00000143831.2	Cbx8
ENSMUSG00000025583.17	E051	4.43708	0.844965	0.0899693	0.764216	0.982882	2.38889	1.98884	-0.529795	chr11	119785210	119785744	535	+	0	8	2	4	0	12	ENSMUST00000136662.8	Rptor
ENSMUSG00000025810.10	E018	41.8752	0.0694652	0.0900405	0.764126	0.982882	6.47625	6.90713	0.18902	chr8	129207366	129207470	105	+	68	45	26	50	36	31	ENSMUST00000026917.10	Nrp1
ENSMUSG00000026796.17	E013	76.0436	0.0453837	0.0901602	0.763974	0.982882	8.96033	8.91429	-0.0153121	chr2	32809508	32809612	105	+	55	107	67	81	65	74	ENSMUST00000154514.8, ENSMUST00000028135.15, ENSMUST00000150875.2	Niban2
ENSMUSG00000027534.17	E001	49.5364	0.125385	0.0899667	0.764219	0.982882	7.62262	6.93802	-0.276991	chr3	10482877	10483205	329	-	28	38	71	23	61	74	ENSMUST00000099223.11	Snx16
ENSMUSG00000027845.16	E018	5.88643	0.652026	0.0900311	0.764138	0.982882	2.93134	2.1897	-0.843738	chr3	103716519	103716641	123	-	10	0	5	22	0	5	ENSMUST00000063502.13, ENSMUST00000029435.15, ENSMUST00000106832.2, ENSMUST00000147894.3	Dclre1b
ENSMUSG00000028333.11	E005	986.539	0.00419853	0.0902146	0.763905	0.982882	28.4121	28.2288	-0.0240781	chr4	46469883	46470007	125	+	1157	699	930	1200	969	1154	ENSMUST00000102926.5	Anp32b
ENSMUSG00000028434.13	E006	29.5464	0.0567535	0.0899641	0.764223	0.982882	5.89447	5.42755	-0.241023	chr4	57016854	57016931	78	-	30	24	34	44	29	22	ENSMUST00000095076.10, ENSMUST00000044022.5	Epb41l4b
ENSMUSG00000029228.16	E002	7.95275	0.503328	0.0901526	0.763983	0.982882	3.29377	2.46648	-0.837196	chr5	74753340	74753634	295	-	4	2	10	16	17	0	ENSMUST00000113531.9, ENSMUST00000127396.8, ENSMUST00000039744.13, ENSMUST00000087161.10	Lnx1
ENSMUSG00000029363.15	E008	6.95546	0.145647	0.0900291	0.76414	0.982882	2.79278	2.65214	-0.149513	chr5	117518832	117518886	55	-	7	9	5	6	7	7	ENSMUST00000086461.13, ENSMUST00000150962.8, ENSMUST00000129369.2	Rfc5
ENSMUSG00000029478.17	E076	5.21648	0.414398	0.0900482	0.764116	0.982882	2.7104	2.0891	-0.752892	chr5	125256061	125256117	57	-	4	2	7	15	6	0	ENSMUST00000086083.11, ENSMUST00000111398.8, ENSMUST00000111393.8, ENSMUST00000111394.8, ENSMUST00000111402.9	Ncor2
ENSMUSG00000030235.18	E019	30.9634	0.0758076	0.089947	0.764245	0.982882	5.62003	5.90475	0.144395	chr6	141505467	141505507	41	+	43	33	25	33	28	26	ENSMUST00000204998.3, ENSMUST00000032362.12, ENSMUST00000205214.3, ENSMUST00000203140.2	Slco1c1
ENSMUSG00000030451.17	E007	8.99083	0.293773	0.0900224	0.764149	0.982882	2.96772	3.26376	0.275375	chr7	55700604	55700624	21	+	18	3	13	2	10	10	ENSMUST00000076226.13, ENSMUST00000206537.2, ENSMUST00000205653.2, ENSMUST00000164095.3	Herc2
ENSMUSG00000030505.18	E030	204.767	0.0214223	0.0901496	0.763987	0.982882	14.5249	14.3103	-0.0462921	chr7	49507115	49508013	899	+	225	141	235	285	187	206	ENSMUST00000032715.13	Prmt3
ENSMUSG00000030737.18	E007	16.3905	0.111539	0.0899276	0.764269	0.982882	4.38755	4.01437	-0.258208	chr7	99311654	99311817	164	-	20	13	8	17	9	35	ENSMUST00000107086.9, ENSMUST00000107088.8, ENSMUST00000032985.11, ENSMUST00000154295.2	Slco2b1
ENSMUSG00000030751.19	E002	1337.58	0.00673709	0.0900243	0.764146	0.982882	31.9932	31.4748	-0.0639991	chr7	113864030	113864191	162	-	1401	975	1247	1518	1509	1543	ENSMUST00000135570.8, ENSMUST00000033008.10	Psma1
ENSMUSG00000031229.17	E020	60.8098	0.117071	0.0901631	0.76397	0.982882	8.26456	7.82919	-0.159988	chrX	104869750	104869860	111	-	57	57	82	81	78	13	ENSMUST00000113573.8, ENSMUST00000141609.2, ENSMUST00000198567.2	Atrx
ENSMUSG00000031371.15	E007	39.3663	0.0367876	0.0899288	0.764268	0.982882	6.62281	6.40601	-0.0975853	chrX	72491566	72491662	97	-	42	36	36	60	32	38	ENSMUST00000033737.15	Haus7
ENSMUSG00000031754.11	E005	151.458	0.0172272	0.089991	0.764189	0.982882	12.6417	12.3854	-0.0625755	chr8	94749403	94749517	115	-	192	122	135	214	142	135	ENSMUST00000212981.2, ENSMUST00000212911.2, ENSMUST00000034204.11	Nudt21
ENSMUSG00000031969.17	E007	56.2373	0.107448	0.0899812	0.764201	0.982882	7.71993	7.78784	0.025847	chr9	26890281	26890357	77	-	66	80	18	95	29	55	ENSMUST00000060513.8, ENSMUST00000120367.8, ENSMUST00000129490.8	Acad8
ENSMUSG00000032042.12	E017	370.29	0.0151361	0.0902045	0.763917	0.982882	18.7939	18.9508	0.0271517	chr9	35127011	35127109	99	+	501	201	411	402	308	506	ENSMUST00000034541.12, ENSMUST00000132799.2	Srpr
ENSMUSG00000032216.16	E022	10.3599	0.426116	0.0901118	0.764035	0.982882	3.49259	3.22454	-0.231403	chr9	72627638	72628072	435	+	13	8	10	0	10	21	ENSMUST00000184450.8	Nedd4
ENSMUSG00000032599.13	E022	7.41213	0.158522	0.0899708	0.764214	0.982882	2.74855	2.92289	0.177996	chr9	108675194	108675308	115	+	10	6	7	4	7	11	ENSMUST00000193634.2	Ip6k2
ENSMUSG00000033966.9	E002	96.9321	0.0147307	0.0901229	0.764021	0.982882	10.0408	10.1818	0.041769	chr17	80831962	80832815	854	-	117	75	94	125	89	101	ENSMUST00000234602.2, ENSMUST00000086545.5, ENSMUST00000234349.2	Cdkl4
ENSMUSG00000034064.15	E003	143.456	0.0160351	0.0900506	0.764113	0.982882	12.5363	11.9126	-0.155569	chr16	38347939	38347995	57	-	191	108	136	219	113	135	ENSMUST00000036210.7, ENSMUST00000153187.8	Poglut1
ENSMUSG00000034190.10	E005	185.15	0.0122563	0.0901197	0.764025	0.982882	14.0316	13.4572	-0.12918	chr14	69956848	69956946	99	-	204	126	182	255	150	243	ENSMUST00000225036.2, ENSMUST00000036381.10, ENSMUST00000224964.2	Chmp7
ENSMUSG00000034269.13	E039	5.54271	0.501851	0.0899927	0.764186	0.982882	2.83146	2.07177	-0.903417	chr6	113102310	113104709	2400	+	4	3	6	0	7	13	ENSMUST00000141072.7	Setd5
ENSMUSG00000034744.14	E031	358.518	0.0132224	0.0900469	0.764118	0.982882	18.716	18.3138	-0.070664	chr6	83779317	83779536	220	+	370	272	323	398	441	377	ENSMUST00000113850.2, ENSMUST00000037376.14, ENSMUST00000113851.8, ENSMUST00000205599.2	Nagk
ENSMUSG00000035027.19	E001	3.37644	0.620173	0.0901086	0.764039	0.982882	2.15872	1.63819	-0.797234	chr10	80941749	80941780	32	+	1	1	5	4	0	11	ENSMUST00000143517.8	Map2k2
ENSMUSG00000037605.17	E058	44.3898	0.0985041	0.0900191	0.764153	0.982882	6.89829	6.91133	0.00554858	chr5	81888902	81888993	92	+	51	53	42	84	14	35	ENSMUST00000120673.8, ENSMUST00000118034.8, ENSMUST00000124117.2, ENSMUST00000132375.8, ENSMUST00000117985.8, ENSMUST00000122356.8, ENSMUST00000153264.8, ENSMUST00000120128.8, ENSMUST00000036068.15, ENSMUST00000118442.8, ENSMUST00000072521.11, ENSMUST00000120292.8, ENSMUST00000120144.8, ENSMUST00000119788.8, ENSMUST00000120445.8, ENSMUST00000122037.8, ENSMUST00000121641.8, ENSMUST00000118078.8, ENSMUST00000117253.8, ENSMUST00000117407.8, ENSMUST00000119385.8, ENSMUST00000121707.8	Adgrl3
ENSMUSG00000037692.15	E021	26.8093	0.0669788	0.0899464	0.764245	0.982882	5.5225	5.32777	-0.10474	chr4	132788134	132788203	70	+	34	10	44	28	20	35	ENSMUST00000142524.8, ENSMUST00000105914.2, ENSMUST00000135548.8, ENSMUST00000105916.8, ENSMUST00000105915.8, ENSMUST00000044521.14, ENSMUST00000156677.8	Ahdc1
ENSMUSG00000037890.14	E029	15.2689	0.0774539	0.0900574	0.764104	0.982882	4.03256	4.19278	0.113151	chr5	65391440	65391549	110	+	22	10	16	28	10	12	ENSMUST00000203653.3, ENSMUST00000204647.3, ENSMUST00000041892.13, ENSMUST00000203359.2	Wdr19
ENSMUSG00000038708.11	E031	233.562	0.00908383	0.0901387	0.764001	0.982882	15.1924	15.4503	0.0528412	chr9	118389429	118389491	63	+	324	176	240	273	200	240	ENSMUST00000211840.2, ENSMUST00000084820.6, ENSMUST00000212274.2	Golga4
ENSMUSG00000039270.10	E007	43.8674	0.0701174	0.090025	0.764145	0.982882	6.66403	6.93655	0.117679	chr4	70406368	70406569	202	-	51	68	25	44	27	45	ENSMUST00000107359.9, ENSMUST00000037881.3	Megf9
ENSMUSG00000040250.15	E029	69.7137	0.0922758	0.0899405	0.764253	0.982882	8.25412	9.00233	0.257439	chr6	146463227	146463355	129	-	140	22	92	89	62	45	ENSMUST00000131662.2, ENSMUST00000032427.15	Ints13
ENSMUSG00000040990.18	E037	129.01	0.0232271	0.0899424	0.76425	0.982882	11.8144	11.382	-0.113042	chrX	158756166	158756186	21	+	136	113	127	160	87	177	ENSMUST00000152426.2, ENSMUST00000141354.8, ENSMUST00000080394.13, ENSMUST00000112451.8, ENSMUST00000130987.2, ENSMUST00000128185.8, ENSMUST00000142426.8, ENSMUST00000112447.8, ENSMUST00000112453.9, ENSMUST00000112456.9	Sh3kbp1
ENSMUSG00000041459.16	E046	278.853	0.0152139	0.0901661	0.763966	0.982882	16.7461	16.5322	-0.040922	chr4	148703641	148703733	93	-	397	177	299	374	205	312	ENSMUST00000186729.7, ENSMUST00000140897.8, ENSMUST00000190696.7, ENSMUST00000172073.8, ENSMUST00000190630.7, ENSMUST00000191450.7, ENSMUST00000187939.7, ENSMUST00000190287.2, ENSMUST00000189048.7, ENSMUST00000045180.14, ENSMUST00000105699.8, ENSMUST00000165113.8, ENSMUST00000190552.7, ENSMUST00000185824.7, ENSMUST00000188134.7, ENSMUST00000105700.8, ENSMUST00000105702.9, ENSMUST00000084125.10, ENSMUST00000095719.10, ENSMUST00000191378.7	Tardbp
ENSMUSG00000041556.9	E006	645.673	0.00882376	0.0900162	0.764157	0.982882	23.7153	24.0867	0.0542145	chr4	148250422	148250881	460	+	656	515	725	718	681	656	ENSMUST00000047951.9	Fbxo2
ENSMUSG00000041936.19	E016	44.3115	0.11193	0.0899267	0.76427	0.982882	6.71408	7.1674	0.191969	chr4	156254227	156254338	112	-	73	17	64	77	23	37	ENSMUST00000105574.9, ENSMUST00000181062.8, ENSMUST00000180572.2, ENSMUST00000105575.9	Agrn
ENSMUSG00000042286.14	E050	4.43056	0.524469	0.0901305	0.764011	0.982882	1.80836	2.4667	0.897358	chr14	30868624	30868746	123	-	0	7	11	6	0	3	ENSMUST00000036618.14	Stab1
ENSMUSG00000042606.10	E022	3.22445	0.681886	0.0900999	0.76405	0.982882	1.66481	2.09626	0.665818	chr7	126463701	126463734	34	+	6	5	0	5	0	4	ENSMUST00000146120.2	Hirip3
ENSMUSG00000043557.17	E021	25.3371	0.06929	0.0900055	0.76417	0.982882	5.05309	5.4519	0.221489	chr17	30061093	30061380	288	-	46	20	16	25	18	33	ENSMUST00000165528.8, ENSMUST00000073556.12, ENSMUST00000167190.9, ENSMUST00000171691.9	Mdga1
ENSMUSG00000045842.10	E002	3.08342	3.82022	0.089965	0.764222	0.982882	0.929366	1.60119	1.57058	chr17	40426366	40426540	175	+	0	0	1	0	15	0	ENSMUST00000061746.9, ENSMUST00000233313.2	Tgif2-ps2
ENSMUSG00000047193.17	E034	58.9983	0.107622	0.0901405	0.763999	0.982882	7.94732	7.96335	0.00595533	chr9	7051370	7051496	127	-	48	41	113	96	12	71	ENSMUST00000147193.8, ENSMUST00000048417.13, ENSMUST00000139671.2, ENSMUST00000140466.8	Dync2h1
ENSMUSG00000047773.16	E014	10.0007	0.17674	0.0899986	0.764179	0.982882	3.26022	3.4122	0.13202	chr11	89332156	89332288	133	-	21	7	7	24	4	3	ENSMUST00000169201.2, ENSMUST00000128717.9, ENSMUST00000207815.2, ENSMUST00000238273.3	Ankfn1
ENSMUSG00000048216.14	E001	165.804	0.022154	0.0901022	0.764047	0.982882	13.2286	12.8029	-0.100399	chr6	13834457	13835066	610	-	155	148	152	211	186	156	ENSMUST00000060442.14	Gpr85
ENSMUSG00000052395.18	E006	19.7388	0.106758	0.0899419	0.764251	0.982882	4.69624	4.51997	-0.111282	chr14	30380266	30380351	86	+	17	26	11	31	16	18	ENSMUST00000228211.2, ENSMUST00000064230.16, ENSMUST00000228262.2, ENSMUST00000228686.2, ENSMUST00000226817.2, ENSMUST00000227338.2	Rft1
ENSMUSG00000052613.17	E033	2.9525	0.799264	0.0901559	0.763979	0.982882	1.94741	1.70493	-0.384183	chr10	74191691	74191822	132	+	2	0	7	5	0	6	ENSMUST00000125055.9, ENSMUST00000191709.6, ENSMUST00000124046.8, ENSMUST00000149977.9, ENSMUST00000152655.9, ENSMUST00000193739.6, ENSMUST00000177107.8, ENSMUST00000193174.6, ENSMUST00000195531.6, ENSMUST00000105426.10, ENSMUST00000126920.9, ENSMUST00000147189.9, ENSMUST00000131321.9, ENSMUST00000131724.9, ENSMUST00000105424.10, ENSMUST00000177420.7, ENSMUST00000194315.2, ENSMUST00000125006.9, ENSMUST00000151116.9, ENSMUST00000136096.9, ENSMUST00000193361.6, ENSMUST00000092420.13, ENSMUST00000191854.6, ENSMUST00000129404.9	Pcdh15
ENSMUSG00000058174.8	E006	18.3675	0.418002	0.0899321	0.764263	0.982882	3.95583	4.96997	0.66349	chr3	37772174	37773940	1767	-	1	27	32	11	4	34	ENSMUST00000134904.2	Gm5148
ENSMUSG00000060924.16	E004	8.84597	0.407069	0.0900985	0.764052	0.982882	3.1612	3.08171	-0.0737591	chr8	15952115	15952202	88	-	16	6	8	8	0	19	ENSMUST00000125551.2, ENSMUST00000082104.7	Csmd1
ENSMUSG00000061046.10	E006	361.818	0.010543	0.0901629	0.76397	0.982882	18.7978	18.4172	-0.0666369	chr17	26001799	26002152	354	-	342	230	426	374	436	408	ENSMUST00000133071.8, ENSMUST00000137587.8, ENSMUST00000150324.8, ENSMUST00000129917.8, ENSMUST00000138759.8, ENSMUST00000077938.10	Haghl
ENSMUSG00000068263.12	E015	47.8566	0.119279	0.0900401	0.764126	0.982882	7.18234	7.14976	-0.0133751	chr6	87731745	87732433	689	+	49	49	44	36	33	79	ENSMUST00000032132.9, ENSMUST00000159570.9	Efcc1
ENSMUSG00000085227.3	E007	14.3922	0.121449	0.0901284	0.764014	0.982882	3.80619	4.17353	0.267456	chr5	138263806	138263899	94	+	19	7	24	23	9	11	ENSMUST00000125662.3, ENSMUST00000138911.2	6330418K02Rik
ENSMUSG00000092607.10	E019	23.4559	0.053236	0.0902197	0.763898	0.982882	4.94133	5.08324	0.0824787	chr3	95040600	95040868	269	-	27	17	23	18	33	23	ENSMUST00000173527.2	Scnm1
ENSMUSG00000107008.5	E025	3.14755	0.483264	0.0899838	0.764198	0.982882	1.4474	1.65652	0.389737	chr13	53593602	53594528	927	+	3	8	4	3	0	0	ENSMUST00000246406.1	Gm2762
ENSMUSG00002076304.1	E002	6.02119	0.498032	0.0901554	0.76398	0.982882	2.29315	2.54505	0.301391	chr11	51161423	51161516	94	+	0	20	0	0	0	11	ENSMUST00020181687.1	Gm55882
ENSMUSG00000025155.16	E026	3.65371	0.857547	0.0899163	0.764284	0.982892	1.65509	2.26686	0.90889	chr11	120686550	120686764	215	-	2	9	0	2	6	0	ENSMUST00000146008.2	Dus1l
ENSMUSG00000037172.15	E007	15.9008	0.439161	0.089912	0.764289	0.982892	4.18811	4.11898	-0.048338	chr6	40395426	40395479	54	-	9	27	7	41	12	0	ENSMUST00000039008.10, ENSMUST00000101492.10	Dennd11
ENSMUSG00000042599.9	E016	9.83077	0.344124	0.0899105	0.764291	0.982892	3.46652	3.1133	-0.311372	chr6	39145875	39146037	163	-	7	9	16	25	6	0	ENSMUST00000002305.9	Kdm7a
ENSMUSG00000026087.12	E010	275.958	0.00957626	0.0899018	0.764302	0.982893	16.3519	16.6384	0.0552139	chr1	37933020	37933065	46	+	228	199	330	400	264	293	ENSMUST00000195373.2, ENSMUST00000193673.6, ENSMUST00000194857.6, ENSMUST00000027256.12, ENSMUST00000160082.3	Mrpl30
ENSMUSG00000061079.15	E004	16.2993	0.14741	0.0899007	0.764303	0.982893	4.13427	4.19269	0.0407536	chr7	109668691	109668809	119	+	12	19	16	6	26	14	ENSMUST00000084727.11, ENSMUST00000209505.2, ENSMUST00000211798.2, ENSMUST00000169638.4	Zfp143
ENSMUSG00000073639.7	E009	802.986	0.00550067	0.089901	0.764303	0.982893	26.0552	26.2661	0.0290537	chr18	6778495	6778556	62	+	962	612	867	1110	629	843	ENSMUST00000234720.2, ENSMUST00000234356.2, ENSMUST00000097680.7, ENSMUST00000234626.2, ENSMUST00000234810.2	Rab18
ENSMUSG00000040043.18	E012	32.1705	0.108991	0.0898923	0.764314	0.982901	6.26833	5.53541	-0.363534	chr10	127973374	127973436	63	-	20	24	38	78	10	39	ENSMUST00000099139.9, ENSMUST00000092033.4, ENSMUST00000238843.2	Rbms2
ENSMUSG00000028080.17	E040	44.4485	0.0370977	0.0898846	0.764324	0.982902	7.14001	6.74541	-0.167045	chr3	86325195	86325303	109	+	54	36	38	84	29	41	ENSMUST00000212390.2, ENSMUST00000107635.7, ENSMUST00000194759.6, ENSMUST00000192145.6	Lrba
ENSMUSG00000041423.17	E008	6.7925	0.345355	0.0898846	0.764324	0.982902	2.72974	2.68053	-0.0526428	chr3	88272610	88272981	372	+	4	6	7	16	9	0	ENSMUST00000123200.2	Paqr6
ENSMUSG00000097156.9	E061	29.3954	0.0359876	0.0898819	0.764327	0.982902	5.47849	5.63681	0.0831652	chr3	88136002	88136007	6	+	25	42	23	26	28	28	ENSMUST00000181361.3, ENSMUST00000180478.3, ENSMUST00000247129.1, ENSMUST00000246941.1, ENSMUST00000246678.1, ENSMUST00000247180.1, ENSMUST00000245419.1, ENSMUST00000243615.1	Gm3764
ENSMUSG00000017774.20	E034	9.89626	0.455992	0.0898659	0.764348	0.982909	3.74121	2.64421	-1.0052	chr11	75560069	75560100	32	+	11	2	6	0	22	17	ENSMUST00000108431.3, ENSMUST00000151174.8, ENSMUST00000146419.2, ENSMUST00000102505.10, ENSMUST00000069057.13, ENSMUST00000102504.10	Myo1c
ENSMUSG00000024845.20	E019	169.147	0.0105261	0.0898549	0.764362	0.982909	13.0462	13.2339	0.0439101	chr19	4181257	4181281	25	+	150	150	179	204	161	190	ENSMUST00000148807.11, ENSMUST00000139987.10, ENSMUST00000140405.10, ENSMUST00000151401.11, ENSMUST00000150627.11, ENSMUST00000130619.11, ENSMUST00000137579.6, ENSMUST00000135257.11, ENSMUST00000140267.10, ENSMUST00000139718.10, ENSMUST00000138593.10, ENSMUST00000169055.10	Tmem134
ENSMUSG00000030493.14	E006	14.6585	0.140794	0.0898602	0.764355	0.982909	3.75514	4.15154	0.29128	chr7	35094662	35094801	140	-	19	22	7	19	13	7	ENSMUST00000141001.2, ENSMUST00000154597.2, ENSMUST00000032704.12	Faap24
ENSMUSG00000037287.16	E020	7.82888	0.278319	0.0898552	0.764361	0.982909	2.93365	2.82183	-0.112483	chr9	42383515	42383535	21	-	5	13	2	4	9	11	ENSMUST00000138506.8, ENSMUST00000213428.2, ENSMUST00000066148.12	Tbcel
ENSMUSG00000041297.9	E019	5.92344	0.350879	0.0898614	0.764353	0.982909	2.29339	2.81994	0.597845	chr13	17940818	17941020	203	-	14	0	11	9	3	3	ENSMUST00000222848.2	Cdk13
ENSMUSG00000047261.10	E003	13.8143	0.0989147	0.0898578	0.764358	0.982909	3.71568	4.06372	0.25984	chr16	42096333	42096435	103	-	10	9	25	16	12	14	ENSMUST00000125187.2	Gap43
ENSMUSG00000064181.7	E003	74.9892	0.0466912	0.0898693	0.764343	0.982909	9.13276	8.68044	-0.150976	chr10	116746030	116746099	70	-	64	62	87	89	100	51	ENSMUST00000020375.7, ENSMUST00000219109.2	Rab3ip
ENSMUSG00000001173.16	E012	3.28994	0.984845	0.089739	0.764509	0.98291	1.91343	1.80269	-0.172254	chrX	47019862	47020197	336	+	1	7	0	0	6	3	ENSMUST00000146486.2	Ocrl
ENSMUSG00000006476.20	E004	22.4053	0.0864129	0.0897171	0.764537	0.98291	5.04044	4.83211	-0.122928	chr2	24944396	24944414	19	+	35	18	11	33	19	24	ENSMUST00000152122.8, ENSMUST00000116574.10, ENSMUST00000006646.15, ENSMUST00000100334.11	Nsmf
ENSMUSG00000015217.12	E009	139.389	0.0312919	0.0897106	0.764545	0.98291	12.0109	11.7736	-0.0606435	chrX	70601659	70601662	4	+	155	85	90	232	157	152	ENSMUST00000123100.2, ENSMUST00000132145.2, ENSMUST00000088874.10, ENSMUST00000114582.9, ENSMUST00000072699.13	Hmgb3
ENSMUSG00000018574.15	E020	310.469	0.00833693	0.0897447	0.764502	0.98291	17.483	17.265	-0.0402882	chr11	69903784	69903909	126	-	290	208	357	322	350	376	ENSMUST00000102574.10, ENSMUST00000018718.8	Acadvl
ENSMUSG00000020687.14	E013	108.819	0.0206186	0.0897766	0.764461	0.98291	10.9441	10.4498	-0.139109	chr11	104413549	104413648	100	-	119	78	139	112	94	132	ENSMUST00000106962.9, ENSMUST00000106961.2, ENSMUST00000093923.9	Cdc27
ENSMUSG00000020828.14	E028	17.9022	0.117307	0.0897837	0.764452	0.98291	4.5587	4.30669	-0.165316	chr11	70446158	70446207	50	+	27	10	14	32	13	19	ENSMUST00000108557.10, ENSMUST00000018429.12	Pld2
ENSMUSG00000022760.18	E002	51.679	0.028286	0.0898384	0.764383	0.98291	7.30141	7.51245	0.0839315	chr16	17345942	17346049	108	-	56	44	42	63	62	47	ENSMUST00000100125.12, ENSMUST00000231548.2	Thap7
ENSMUSG00000022884.17	E003	17.9158	0.0751714	0.0898341	0.764388	0.98291	4.50338	4.29767	-0.135902	chr16	22926504	22926507	4	+	23	15	10	27	17	19	ENSMUST00000168891.8, ENSMUST00000023599.13, ENSMUST00000147117.8	Eif4a2
ENSMUSG00000023033.15	E055	33.0499	0.080842	0.0897896	0.764445	0.98291	6.30453	5.65229	-0.319389	chr15	100927689	100927743	55	+	33	37	26	34	16	56	ENSMUST00000108908.6, ENSMUST00000200963.4, ENSMUST00000108909.9, ENSMUST00000082209.13, ENSMUST00000108910.10, ENSMUST00000201549.4	Scn8a
ENSMUSG00000025509.16	E017	95.469	0.0252391	0.0897058	0.764551	0.98291	10.1008	9.89748	-0.0608954	chr7	141038600	141038672	73	+	122	82	62	106	111	97	ENSMUST00000169665.8, ENSMUST00000164924.8, ENSMUST00000164016.8, ENSMUST00000026583.15	Pnpla2
ENSMUSG00000026017.14	E023	22.2145	0.0811024	0.0898251	0.7644	0.98291	4.82968	4.93226	0.0611957	chr1	60178359	60178502	144	+	19	25	21	31	27	10	ENSMUST00000187978.7, ENSMUST00000027171.12, ENSMUST00000180952.8, ENSMUST00000130075.8	Carf
ENSMUSG00000026116.12	E043	54.3924	0.0329501	0.0897663	0.764474	0.98291	7.81338	7.47443	-0.13081	chr1	36866343	36866496	154	-	66	37	66	51	48	69	ENSMUST00000194563.6, ENSMUST00000027290.12	Tmem131
ENSMUSG00000026858.19	E035	50.1172	0.0594883	0.0897081	0.764549	0.98291	7.30652	7.37812	0.028713	chr2	30271951	30271955	5	+	40	49	61	63	23	75	ENSMUST00000175864.2, ENSMUST00000100214.10, ENSMUST00000077977.14, ENSMUST00000125610.2	Miga2
ENSMUSG00000026880.12	E009	9.52318	0.266787	0.0897951	0.764438	0.98291	3.52289	2.94337	-0.52064	chr2	35226871	35226988	118	-	12	5	9	19	13	2	ENSMUST00000028241.7	Stom
ENSMUSG00000028760.17	E054	155.197	0.0274737	0.0898205	0.764405	0.98291	12.3855	12.9678	0.140609	chr4	137919278	137919359	82	+	292	72	176	178	127	145	ENSMUST00000140796.2, ENSMUST00000203828.3, ENSMUST00000084215.12, ENSMUST00000133902.8, ENSMUST00000105831.9, ENSMUST00000084214.12	Eif4g3
ENSMUSG00000030237.15	E004	23.2403	0.103475	0.0897932	0.76444	0.98291	5.25183	4.77077	-0.279842	chr6	141756176	141756240	65	-	26	20	16	45	27	10	ENSMUST00000165990.8, ENSMUST00000032364.14	Slco1a4
ENSMUSG00000030602.14	E009	62.6002	0.0439027	0.0897575	0.764486	0.98291	8.05304	8.2729	0.0796857	chr7	28267459	28267662	204	-	68	69	53	64	41	86	ENSMUST00000108283.8, ENSMUST00000032823.5	Pak4
ENSMUSG00000030691.16	E002	23.8357	0.11878	0.0898141	0.764414	0.98291	5.26688	4.89371	-0.214123	chr7	100757940	100757981	42	+	15	15	41	27	34	13	ENSMUST00000032931.9	Fchsd2
ENSMUSG00000031503.14	E032	13.5302	0.180263	0.0896992	0.76456	0.98291	3.91119	3.78313	-0.0965958	chr8	11481240	11481401	162	+	17	8	16	5	8	30	ENSMUST00000033899.14	Col4a2
ENSMUSG00000031897.10	E018	7.2974	0.199155	0.0897088	0.764548	0.98291	2.75091	2.92382	0.176424	chr8	106664224	106664297	74	-	5	6	11	9	2	13	ENSMUST00000212876.2	Psmb10
ENSMUSG00000032066.10	E010	5.8776	0.433295	0.0897685	0.764472	0.98291	2.7643	2.34119	-0.480526	chr9	50457165	50457376	212	-	1	4	11	10	0	12	ENSMUST00000119103.2	Bco2
ENSMUSG00000032913.14	E033	18.6328	0.103588	0.0897918	0.764442	0.98291	4.79379	4.2549	-0.346765	chr3	104404805	104404870	66	-	26	19	10	39	10	14	ENSMUST00000196518.5, ENSMUST00000046316.11, ENSMUST00000198089.5, ENSMUST00000198332.2	Lrig2
ENSMUSG00000034006.18	E014	187.897	0.0150828	0.0897557	0.764488	0.98291	13.8355	13.8432	0.00173406	chr18	80299997	80300333	337	+	211	166	210	199	132	242	ENSMUST00000091798.10, ENSMUST00000140594.8, ENSMUST00000131780.8, ENSMUST00000134545.3, ENSMUST00000157056.8, ENSMUST00000144468.8, ENSMUST00000070135.8, ENSMUST00000151677.9, ENSMUST00000123750.8, ENSMUST00000129043.8	Slc66a2
ENSMUSG00000034525.8	E030	20.5355	0.241128	0.0897033	0.764555	0.98291	4.74632	4.68521	-0.0377127	chr13	70767104	70767180	77	-	23	22	13	39	26	2	ENSMUST00000222568.2, ENSMUST00000043493.7	Ice1
ENSMUSG00000035486.15	E001	2.93668	0.636195	0.0897862	0.764449	0.98291	1.71273	1.81329	0.16482	chr10	80192293	80192501	209	+	1	2	7	1	6	0	ENSMUST00000105351.2, ENSMUST00000039836.15	Plk5
ENSMUSG00000035575.12	E001	3.43024	1.44256	0.0897498	0.764495	0.98291	2.62223	0.825641	-3.33782	chr11	79823147	79823540	394	-	0	0	2	0	16	0	ENSMUST00000108241.8	Utp6
ENSMUSG00000035601.10	E019	121.438	0.0130071	0.0897239	0.764528	0.98291	11.3306	11.1089	-0.0597293	chr4	45314283	45314406	124	+	118	95	134	131	147	113	ENSMUST00000126972.2, ENSMUST00000145756.2, ENSMUST00000044673.9, ENSMUST00000107800.3	Trmt10b
ENSMUSG00000036036.16	E014	10.9868	0.427183	0.0897346	0.764515	0.98291	3.42286	3.48973	0.0560832	chr17	37314178	37314207	30	+	19	15	3	24	0	9	ENSMUST00000172580.8, ENSMUST00000174016.8, ENSMUST00000089968.13, ENSMUST00000173588.8, ENSMUST00000174470.2, ENSMUST00000172527.8, ENSMUST00000174524.8, ENSMUST00000174747.8, ENSMUST00000069250.14	Zfp57
ENSMUSG00000036246.15	E030	14.0553	0.23742	0.089813	0.764415	0.98291	4.20218	3.52489	-0.510004	chr8	70269883	70270079	197	+	12	12	9	3	24	21	ENSMUST00000123453.2, ENSMUST00000036074.15, ENSMUST00000127114.2	Gmip
ENSMUSG00000037351.10	E003	309.366	0.00661626	0.0897175	0.764537	0.98291	17.4828	17.3455	-0.0253231	chr1	36739617	36739678	62	-	362	208	380	346	280	348	ENSMUST00000043951.10	Actr1b
ENSMUSG00000038252.14	E031	7.28251	0.264646	0.0898494	0.764369	0.98291	2.67475	2.97513	0.308031	chr6	125153106	125153190	85	-	17	5	4	4	3	13	ENSMUST00000191080.2, ENSMUST00000186561.2, ENSMUST00000043848.11	Ncapd2
ENSMUSG00000039834.18	E022	33.1507	0.101626	0.0898169	0.76441	0.98291	5.93728	6.11492	0.0862364	chr2	164744440	164744656	217	-	45	19	47	62	10	34	ENSMUST00000183830.8, ENSMUST00000139247.2, ENSMUST00000041361.14	Zfp335
ENSMUSG00000040260.9	E026	31.9924	0.0642501	0.0897745	0.764464	0.98291	5.97727	5.70383	-0.136866	chr17	49800849	49800943	95	-	16	38	40	27	32	36	ENSMUST00000057610.8, ENSMUST00000224595.2, ENSMUST00000224954.2	Daam2
ENSMUSG00000041375.20	E011	42.8077	0.0447551	0.0897883	0.764446	0.98291	6.58079	6.90258	0.140128	chr7	16009940	16010032	93	-	41	56	37	50	36	36	ENSMUST00000124084.8, ENSMUST00000131963.3, ENSMUST00000146085.3, ENSMUST00000041010.16, ENSMUST00000118976.10	Ccdc9
ENSMUSG00000042104.19	E010	34.4622	0.0585085	0.08976	0.764483	0.98291	5.97875	6.16929	0.0917967	chr14	119239183	119239297	115	-	52	27	40	37	38	18	ENSMUST00000148022.8, ENSMUST00000156203.8, ENSMUST00000131424.8, ENSMUST00000148648.8, ENSMUST00000123350.8	Uggt2
ENSMUSG00000045438.13	E017	3.8734	0.41117	0.0896992	0.76456	0.98291	2.29862	1.82786	-0.662285	chr5	139330921	139330932	12	-	5	2	2	10	0	7	ENSMUST00000049630.13, ENSMUST00000197520.2	Cox19
ENSMUSG00000047036.9	E006	53.3335	0.0425348	0.0897394	0.764509	0.98291	7.41769	7.58394	0.0653251	chr9	122682990	122683053	64	-	47	79	46	74	33	41	ENSMUST00000216063.2, ENSMUST00000213971.2, ENSMUST00000214162.2, ENSMUST00000056467.8, ENSMUST00000216243.2	Zfp445
ENSMUSG00000054836.13	E007	39.8042	0.0530135	0.0897472	0.764499	0.98291	6.43225	6.64913	0.0972423	chr9	110139163	110139241	79	+	55	25	41	38	55	29	ENSMUST00000068071.12, ENSMUST00000199114.2, ENSMUST00000196855.2, ENSMUST00000198247.5, ENSMUST00000199592.5	Elp6
ENSMUSG00000061887.15	E004	79.9826	0.0429903	0.0897959	0.764437	0.98291	9.09923	9.32341	0.0724842	chr4	106768730	106768863	134	+	83	91	71	117	41	91	ENSMUST00000030367.15, ENSMUST00000072753.13, ENSMUST00000149926.8	Ssbp3
ENSMUSG00000062300.15	E005	170.451	0.0394523	0.0897041	0.764554	0.98291	13.0192	13.3801	0.0840706	chr7	19458086	19458794	709	-	153	161	169	142	199	195	ENSMUST00000108450.5	Nectin2
ENSMUSG00000062949.14	E031	5.50931	0.39245	0.0898	0.764432	0.98291	2.41129	2.46461	0.0632482	chrX	59349585	59349692	108	-	3	7	5	11	7	0	ENSMUST00000033480.13, ENSMUST00000138569.2, ENSMUST00000101527.3, ENSMUST00000154051.8	Atp11c
ENSMUSG00000064202.16	E022	17.0737	0.274631	0.0897777	0.76446	0.98291	3.85055	4.79724	0.638782	chr19	28919112	28919214	103	-	22	27	2	22	5	25	ENSMUST00000160542.9, ENSMUST00000025872.13, ENSMUST00000175647.8, ENSMUST00000162110.8, ENSMUST00000164777.8	Spata6l
ENSMUSG00000072889.10	E017	30.2953	0.11755	0.0897621	0.76448	0.98291	5.51396	5.91932	0.207232	chr5	72686355	72686514	160	-	47	36	15	54	24	11	ENSMUST00000135318.8, ENSMUST00000087216.12	Nfxl1
ENSMUSG00000073968.5	E008	18.4434	0.100739	0.0897906	0.764444	0.98291	4.69129	4.29051	-0.259644	chr7	102329344	102329604	261	-	11	19	25	25	5	30	ENSMUST00000210855.2, ENSMUST00000082175.7	Trim68
ENSMUSG00000084866.4	E005	39.1082	0.0608788	0.0897872	0.764448	0.98291	6.60926	6.39459	-0.096807	chr16	91262080	91262344	265	+	29	28	52	53	22	62	ENSMUST00000149172.2, ENSMUST00000231990.2, ENSMUST00000231422.2	A930006K02Rik
ENSMUSG00000090862.4	E019	99.4055	0.0469569	0.0896994	0.76456	0.98291	10.2992	10.1059	-0.0568417	chr7	115933358	115933365	8	-	142	37	91	108	117	128	ENSMUST00000170953.3, ENSMUST00000205906.2, ENSMUST00000205490.2, ENSMUST00000206963.2, ENSMUST00000205548.2	Rps13
ENSMUSG00000097290.10	E010	15.438	0.199563	0.0898322	0.764391	0.98291	3.86875	4.30573	0.310749	chr16	21621848	21622988	1141	+	7	24	11	16	4	30	ENSMUST00000181780.9, ENSMUST00000180830.3	1300002E11Rik
ENSMUSG00000115867.3	E005	9.20078	0.262156	0.0897498	0.764495	0.98291	3.20879	3.146	-0.0572412	chr15	78900698	78901200	503	-	12	5	7	19	0	18	ENSMUST00000229708.3, ENSMUST00000231015.2	Gm17753
ENSMUSG00000001794.14	E026	9.55986	0.357136	0.0896477	0.764625	0.982921	2.9307	3.55958	0.563169	chr7	29894474	29894589	116	-	22	10	1	18	4	6	ENSMUST00000001845.13	Capns1
ENSMUSG00000020167.15	E010	46.9885	0.065332	0.0896448	0.764629	0.982921	7.33944	6.76651	-0.238946	chr10	80248661	80248896	236	-	45	35	41	53	78	29	ENSMUST00000105346.10, ENSMUST00000105339.8, ENSMUST00000105342.8, ENSMUST00000129027.2, ENSMUST00000020377.13	Tcf3
ENSMUSG00000025812.19	E064	23.8884	0.0546045	0.089664	0.764605	0.982921	5.20452	4.95787	-0.141472	chr8	128200979	128200994	16	+	34	16	16	34	29	19	ENSMUST00000159511.2, ENSMUST00000162309.8, ENSMUST00000160272.8, ENSMUST00000162665.8, ENSMUST00000162531.8, ENSMUST00000026921.13, ENSMUST00000162536.8, ENSMUST00000160766.8	Pard3
ENSMUSG00000029430.14	E002	555.719	0.00767413	0.0896628	0.764606	0.982921	22.3319	22.6129	0.0427889	chr5	129097266	129097335	70	+	715	364	546	657	489	698	ENSMUST00000134632.2, ENSMUST00000031383.14	Ran
ENSMUSG00000031703.9	E005	553.079	0.00430758	0.0896727	0.764594	0.982921	22.6274	22.2475	-0.0578966	chr8	86452795	86452919	125	-	666	403	613	675	470	617	ENSMUST00000034140.9, ENSMUST00000210604.2	Itfg1
ENSMUSG00000032942.15	E013	35.547	0.0390221	0.0896442	0.76463	0.982921	6.26608	6.10956	-0.0740517	chr7	100134201	100134513	313	+	23	37	39	57	21	43	ENSMUST00000107059.2, ENSMUST00000128044.8, ENSMUST00000133850.2, ENSMUST00000032958.14	Ucp3
ENSMUSG00000033102.16	E006	91.349	0.030727	0.0896665	0.764602	0.982921	10.3393	9.32616	-0.308462	chr13	64343174	64344107	934	-	95	80	129	112	52	102	ENSMUST00000039318.16, ENSMUST00000221139.2, ENSMUST00000109769.10, ENSMUST00000109770.2, ENSMUST00000221788.2	Cdc14b
ENSMUSG00000038502.18	E028	13.2982	0.315961	0.0896488	0.764624	0.982921	3.22249	4.3039	0.839417	chr7	44515052	44515626	575	-	11	29	2	10	15	6	ENSMUST00000207303.2	Ptov1
ENSMUSG00000039062.16	E010	3.99182	0.338731	0.0896785	0.764586	0.982921	2.09318	2.08731	-0.00812312	chr7	79483335	79483482	148	-	6	5	4	11	0	0	ENSMUST00000049004.8, ENSMUST00000107392.8	Anpep
ENSMUSG00000039765.16	E010	17.9903	0.101089	0.0896863	0.764576	0.982921	4.50943	4.39627	-0.0738847	chr5	43841382	43841555	174	+	16	8	35	22	11	23	ENSMUST00000048150.15, ENSMUST00000125866.4, ENSMUST00000142303.5	Cc2d2a
ENSMUSG00000040044.12	E013	139.735	0.0120248	0.0896588	0.764611	0.982921	12.1545	11.9309	-0.0564987	chr4	34584804	34584883	80	-	157	81	169	157	152	151	ENSMUST00000048706.10, ENSMUST00000156987.8, ENSMUST00000108142.8, ENSMUST00000132918.8	Orc3
ENSMUSG00000040118.16	E013	59.6301	0.0917795	0.0896706	0.764596	0.982921	7.92839	8.00115	0.0269931	chr5	16417874	16418003	130	+	67	82	40	89	24	63	ENSMUST00000200270.2, ENSMUST00000101581.10, ENSMUST00000167946.9, ENSMUST00000078272.13, ENSMUST00000199704.5, ENSMUST00000180204.8, ENSMUST00000039370.14, ENSMUST00000115281.7	Cacna2d1
ENSMUSG00000041423.17	E006	6.79108	0.345895	0.0896642	0.764605	0.982921	2.88091	2.45912	-0.458002	chr3	88272411	88272533	123	+	2	2	11	10	15	1	ENSMUST00000123200.2	Paqr6
ENSMUSG00000050394.15	E001	3.6146	0.589056	0.0896434	0.764631	0.982921	1.87536	2.12049	0.355001	chrX	133649210	133649211	2	-	7	0	6	4	6	0	ENSMUST00000113194.8	Armcx6
ENSMUSG00000057363.13	E007	171.975	0.0128085	0.0896765	0.764589	0.982921	13.2002	13.3475	0.0341599	chr1	43804050	43804166	117	-	183	161	189	209	124	195	ENSMUST00000126008.8, ENSMUST00000076997.13	Uxs1
ENSMUSG00000037966.16	E001	25.7569	0.12774	0.0896382	0.764638	0.982925	5.15909	5.34335	0.102319	chr13	49340961	49341000	40	+	21	30	26	27	37	10	ENSMUST00000049022.15	Ninj1
ENSMUSG00000020307.16	E013	401.201	0.00610717	0.0896296	0.764649	0.982925	19.574	19.4116	-0.0274192	chr10	79520652	79520738	87	+	429	309	419	418	411	472	ENSMUST00000219791.2, ENSMUST00000219074.2, ENSMUST00000218938.2, ENSMUST00000166603.2, ENSMUST00000217689.2, ENSMUST00000220133.2, ENSMUST00000219389.2, ENSMUST00000020550.13, ENSMUST00000218964.2, ENSMUST00000219930.2	Cdc34
ENSMUSG00000021012.17	E041	837.42	0.00355336	0.0896202	0.764661	0.982925	26.6758	26.4604	-0.029378	chr12	98753108	98754006	899	+	955	575	928	935	859	921	ENSMUST00000057000.17, ENSMUST00000110105.10, ENSMUST00000110104.10	Zc3h14
ENSMUSG00000026761.13	E023	58.8217	0.022132	0.0896249	0.764655	0.982925	8.05115	7.78529	-0.0991952	chr2	48823165	48823177	13	-	53	50	72	57	50	78	ENSMUST00000123789.8, ENSMUST00000154784.8, ENSMUST00000153150.2, ENSMUST00000141441.8, ENSMUST00000142851.8, ENSMUST00000090976.10, ENSMUST00000028098.11	Orc4
ENSMUSG00000032485.15	E039	253.087	0.0144721	0.0896298	0.764648	0.982925	15.7676	16.0142	0.0490051	chr9	110212800	110212966	167	+	327	168	300	291	268	215	ENSMUST00000098350.10	Scap
ENSMUSG00000039103.13	E006	12.2896	0.627224	0.0896197	0.764661	0.982925	3.3012	3.99566	0.553675	chr3	151943302	151943659	358	-	0	13	29	18	14	0	ENSMUST00000198460.5, ENSMUST00000199423.5, ENSMUST00000196529.5, ENSMUST00000199470.5, ENSMUST00000046045.13	Nexn
ENSMUSG00000064215.14	E017	47.2257	0.0277341	0.0896184	0.764663	0.982925	7.1842	6.97894	-0.0852357	chr12	103405660	103405821	162	+	41	45	39	51	37	75	ENSMUST00000085065.12, ENSMUST00000153670.2, ENSMUST00000076788.12, ENSMUST00000066701.13, ENSMUST00000079294.12, ENSMUST00000076702.12	Ifi27
ENSMUSG00000003402.15	E011	125.603	0.0284246	0.0895802	0.764711	0.982937	11.3652	11.5449	0.0475313	chr9	21917836	21917844	9	+	168	67	146	97	130	170	ENSMUST00000215795.2, ENSMUST00000003493.9, ENSMUST00000216344.2, ENSMUST00000214565.2, ENSMUST00000115331.10	Prkcsh
ENSMUSG00000004394.13	E002	789.828	0.0084184	0.0895984	0.764688	0.982937	25.8412	26.0856	0.0338131	chr11	6221661	6221800	140	-	914	512	911	955	870	728	ENSMUST00000130621.2, ENSMUST00000004508.13	Tmed4
ENSMUSG00000020135.14	E018	37.0953	0.0519583	0.089589	0.7647	0.982937	6.9011	5.83407	-0.492105	chr10	80141019	80141096	78	+	50	33	27	68	25	31	ENSMUST00000020349.7, ENSMUST00000105359.8	Apc2
ENSMUSG00000020776.19	E041	34.4664	0.0798456	0.0895868	0.764703	0.982937	6.1115	6.11538	0.00185668	chr11	116049715	116049719	5	-	40	22	48	55	38	13	ENSMUST00000103031.8, ENSMUST00000136318.8, ENSMUST00000106435.9, ENSMUST00000124828.8, ENSMUST00000131521.8, ENSMUST00000143038.8	Fbf1
ENSMUSG00000021975.10	E006	18.0496	0.103363	0.0895837	0.764707	0.982937	4.27002	4.68372	0.268859	chr14	65227981	65228043	63	+	21	7	34	32	10	14	ENSMUST00000043914.8, ENSMUST00000224593.2, ENSMUST00000239450.2, ENSMUST00000225790.2	Ints9
ENSMUSG00000030591.18	E001	482.348	0.00968898	0.0895756	0.764717	0.982937	21.3307	20.984	-0.0551053	chr7	28873613	28873953	341	-	576	286	549	513	435	650	ENSMUST00000059642.17, ENSMUST00000182328.8, ENSMUST00000209034.2, ENSMUST00000186182.2	Psmd8
ENSMUSG00000031134.17	E007	35.2497	0.182443	0.0896002	0.764686	0.982937	6.33595	5.97283	-0.17275	chrX	56432754	56433420	667	-	25	54	14	30	16	69	ENSMUST00000098470.9	Rbmx
ENSMUSG00000038241.17	E038	9.35746	0.362445	0.0895755	0.764717	0.982937	3.51696	2.80952	-0.650468	chr2	155827803	155827834	32	+	11	9	2	10	20	2	ENSMUST00000148191.2, ENSMUST00000149905.8, ENSMUST00000094421.11, ENSMUST00000039994.14, ENSMUST00000109619.9, ENSMUST00000156355.8	Cep250
ENSMUSG00000042010.17	E025	5.3646	0.812951	0.0895906	0.764698	0.982937	2.42388	2.42433	0.000534637	chr5	114348966	114349154	189	+	0	5	11	2	0	15	ENSMUST00000143276.2, ENSMUST00000031583.15, ENSMUST00000102582.8	Acacb
ENSMUSG00000045983.17	E056	227.196	0.0158404	0.0895917	0.764697	0.982937	15.0706	15.2168	0.0302525	chr16	20502562	20502586	25	+	289	130	320	306	215	171	ENSMUST00000115460.8, ENSMUST00000128594.8, ENSMUST00000115461.8, ENSMUST00000115463.8, ENSMUST00000143939.8, ENSMUST00000231477.2, ENSMUST00000115457.8, ENSMUST00000150333.8, ENSMUST00000142344.8, ENSMUST00000073840.12, ENSMUST00000044783.14, ENSMUST00000132320.8	Eif4g1
ENSMUSG00000064061.14	E022	194.681	0.0068676	0.0895807	0.764711	0.982937	14.121	14.0577	-0.0139387	chr16	48762015	48762083	69	-	254	164	236	273	122	174	ENSMUST00000114516.8, ENSMUST00000121869.8	Dzip3
ENSMUSG00000021188.15	E003	37.6004	0.0704422	0.0895553	0.764743	0.982939	6.90533	5.93311	-0.444693	chr12	101811039	101811183	145	-	62	29	27	73	23	27	ENSMUST00000177183.8, ENSMUST00000021605.14	Trip11
ENSMUSG00000032216.16	E041	1066.67	0.00485321	0.0895599	0.764737	0.982939	29.6304	28.8594	-0.0994209	chr9	72650822	72650918	97	+	1436	746	1227	1354	765	1183	ENSMUST00000183451.2, ENSMUST00000184020.8, ENSMUST00000238368.2, ENSMUST00000034740.15, ENSMUST00000238315.2	Nedd4
ENSMUSG00000034190.10	E004	4.19186	0.587162	0.0895632	0.764733	0.982939	1.70727	2.48337	1.08301	chr14	69956639	69956847	209	-	0	11	3	3	1	5	ENSMUST00000225036.2, ENSMUST00000224964.2	Chmp7
ENSMUSG00000038260.11	E014	8.66077	0.341474	0.0895595	0.764738	0.982939	3.00085	3.08771	0.0826234	chr7	44954798	44954799	2	-	0	12	10	7	9	12	ENSMUST00000211431.2, ENSMUST00000042194.10, ENSMUST00000211743.2, ENSMUST00000209506.2	Trpm4
ENSMUSG00000078566.9	E008	250.798	0.0132489	0.0895571	0.764741	0.982939	16.0198	15.612	-0.0813757	chr7	138500410	138500438	29	-	244	184	291	299	211	327	ENSMUST00000106112.2, ENSMUST00000130500.8, ENSMUST00000148970.2	Bnip3
ENSMUSG00000079426.14	E011	317.851	0.0102405	0.0895644	0.764732	0.982939	17.5277	17.6166	0.0162692	chr6	113366144	113366220	77	+	322	250	334	351	368	312	ENSMUST00000156898.5, ENSMUST00000203578.3	Arpc4
ENSMUSG00000017667.10	E004	14.9544	0.265096	0.089542	0.76476	0.98295	4.53692	3.54938	-0.71268	chr2	165228846	165228908	63	-	8	20	7	45	4	11	ENSMUST00000103084.4	Zfp334
ENSMUSG00000041498.14	E040	3.17856	1.12748	0.0895447	0.764757	0.98295	1.57222	1.93795	0.604173	chr1	136454984	136455384	401	+	4	0	12	0	0	5	ENSMUST00000047817.12, ENSMUST00000189413.7, ENSMUST00000201676.4	Kif14
ENSMUSG00000021131.15	E001	426.649	0.00438035	0.0895312	0.764774	0.982952	20.0989	19.939	-0.0264701	chr12	80680796	80681130	335	-	419	292	481	536	458	449	ENSMUST00000021559.14	Erh
ENSMUSG00000029028.15	E007	116.813	0.0288306	0.0895329	0.764772	0.982952	10.9988	11.2143	0.0586157	chr4	154103387	154103409	23	+	163	63	136	150	61	175	ENSMUST00000142794.2, ENSMUST00000030894.15, ENSMUST00000169622.8	Lrrc47
ENSMUSG00000038079.15	E022	8.63174	0.128299	0.0895372	0.764766	0.982952	3.18267	2.96703	-0.203168	chr1	59158862	59158965	104	-	10	3	10	15	10	7	ENSMUST00000087475.11	Tmem237
ENSMUSG00000032220.11	E009	4.39229	0.560646	0.0895267	0.76478	0.982954	1.91679	2.40785	0.659281	chr9	70223874	70223961	88	+	0	9	6	7	0	4	ENSMUST00000214042.2, ENSMUST00000214767.2, ENSMUST00000034745.9	Myo1e
ENSMUSG00000044288.7	E006	942.212	0.876911	0.0895109	0.7648	0.982969	27.5906	28.0928	0.066594	chr4	33943552	33948819	5268	+	870	807	1300	1043	668	1137	ENSMUST00000084736.3, ENSMUST00000057188.7	Cnr1
ENSMUSG00000054728.18	E007	29.7856	0.0698313	0.0895141	0.764796	0.982969	5.55673	5.79731	0.123793	chr13	42863057	42863179	123	+	16	34	42	45	13	34	ENSMUST00000066928.12, ENSMUST00000148891.8	Phactr1
ENSMUSG00000005803.15	E010	13.8441	0.113027	0.089495	0.76482	0.982979	3.59517	4.05967	0.352567	chr2	122626864	122626880	17	+	7	15	30	15	7	11	ENSMUST00000124460.2, ENSMUST00000147475.2, ENSMUST00000110506.9, ENSMUST00000147310.2, ENSMUST00000005953.11, ENSMUST00000176999.8	Sqor
ENSMUSG00000031328.17	E059	11.9837	0.400151	0.0894969	0.764818	0.982979	4.25066	2.97198	-1.03761	chrX	73281288	73281378	91	-	14	6	6	41	0	15	ENSMUST00000130007.8, ENSMUST00000101454.9, ENSMUST00000033699.13, ENSMUST00000144429.8, ENSMUST00000133288.2, ENSMUST00000114299.8	Flna
ENSMUSG00000035299.17	E016	6.0148	0.490092	0.0894957	0.764819	0.982979	2.45311	2.55926	0.122521	chrX	168759918	168760025	108	+	0	8	6	2	16	0	ENSMUST00000036753.12, ENSMUST00000112104.8, ENSMUST00000146073.8, ENSMUST00000143815.2, ENSMUST00000133857.8, ENSMUST00000112105.8, ENSMUST00000171433.8, ENSMUST00000129642.8, ENSMUST00000163810.9, ENSMUST00000112107.8, ENSMUST00000078947.12, ENSMUST00000152163.8, ENSMUST00000151722.8	Mid1
ENSMUSG00000000134.18	E035	5.22125	0.667669	0.089189	0.765211	0.982979	2.49311	2.25668	-0.288109	chrX	7638836	7639732	897	+	1	9	2	12	0	8	ENSMUST00000143680.8	Tfe3
ENSMUSG00000000740.13	E011	28.9409	0.0554664	0.0892419	0.765143	0.982979	5.64708	5.4511	-0.103109	chr8	123830694	123831203	510	+	22	27	23	37	24	44	ENSMUST00000129311.2, ENSMUST00000132275.8	Rpl13
ENSMUSG00000001416.14	E023	1011.96	0.00272438	0.0891071	0.765315	0.982979	28.5294	28.7435	0.0279426	chr3	88225653	88225833	181	+	1292	628	1075	1161	1020	1119	ENSMUST00000167000.8, ENSMUST00000168062.8, ENSMUST00000164166.8, ENSMUST00000001452.14, ENSMUST00000163735.2, ENSMUST00000167718.2	Cct3
ENSMUSG00000001785.14	E008	53.7762	0.0369891	0.0886306	0.765925	0.982979	7.5482	7.65273	0.0405535	chr10	85710460	85710497	38	+	77	37	37	96	53	39	ENSMUST00000001836.11, ENSMUST00000219902.2	Pwp1
ENSMUSG00000001802.17	E005	152.085	0.0301539	0.0886428	0.76591	0.982979	12.7952	12.3168	-0.116471	chr7	34902385	34902486	102	-	197	76	158	247	89	213	ENSMUST00000155404.3, ENSMUST00000118444.3, ENSMUST00000122409.8	Lrp3
ENSMUSG00000002058.14	E002	10.0092	0.16263	0.0887105	0.765823	0.982979	3.34356	3.19189	-0.13449	chr11	78234324	78234331	8	+	7	12	5	18	8	11	ENSMUST00000154700.2, ENSMUST00000002127.14	Unc119
ENSMUSG00000002108.11	E016	4.31311	0.351734	0.0889761	0.765483	0.982979	2.36639	1.99624	-0.491695	chr2	91023962	91024041	80	-	7	6	1	7	0	6	ENSMUST00000111356.8, ENSMUST00000150654.8, ENSMUST00000136234.2, ENSMUST00000002177.9, ENSMUST00000111355.8, ENSMUST00000111354.2	Nr1h3
ENSMUSG00000002227.16	E022	9.74707	0.228246	0.0888671	0.765622	0.982979	3.46374	2.95534	-0.459811	chr3	104711907	104712029	123	-	13	6	4	5	20	9	ENSMUST00000166979.8, ENSMUST00000136148.3, ENSMUST00000168015.8, ENSMUST00000196161.2, ENSMUST00000002297.12, ENSMUST00000106774.8, ENSMUST00000106775.8	Mov10
ENSMUSG00000002233.14	E003	19.8348	0.236327	0.0887196	0.765811	0.982979	4.62794	4.6428	0.00932382	chr3	104696350	104696373	24	+	9	16	25	59	6	15	ENSMUST00000106787.8, ENSMUST00000002303.12	Rhoc
ENSMUSG00000002984.18	E018	264.65	0.0175004	0.0891623	0.765245	0.982979	16.1079	16.3327	0.0439244	chr7	19448906	19449184	279	-	305	167	298	398	264	227	ENSMUST00000173966.2, ENSMUST00000093552.12, ENSMUST00000032555.10	Tomm40
ENSMUSG00000002996.18	E008	63.0267	0.0298569	0.0886065	0.765956	0.982979	8.24586	8.07455	-0.0621081	chr12	31983356	31983500	145	-	37	54	71	107	62	58	ENSMUST00000176643.8, ENSMUST00000175686.8, ENSMUST00000176138.2, ENSMUST00000172314.9, ENSMUST00000167458.9	Hbp1
ENSMUSG00000003269.19	E027	6.14491	0.250864	0.0888573	0.765635	0.982979	2.7219	2.42536	-0.333677	chr7	45463712	45463726	15	-	3	7	5	14	5	4	ENSMUST00000247844.1, ENSMUST00000209245.2, ENSMUST00000107729.10, ENSMUST00000056820.13	Cyth2
ENSMUSG00000003644.18	E009	52.7961	0.0774305	0.0891295	0.765287	0.982979	7.77785	7.29427	-0.189213	chr4	133578249	133578325	77	-	67	18	70	73	71	33	ENSMUST00000157067.9, ENSMUST00000174481.8, ENSMUST00000137486.3, ENSMUST00000003741.16, ENSMUST00000105894.11, ENSMUST00000173989.8, ENSMUST00000168974.9	Rps6ka1
ENSMUSG00000004264.18	E022	97.9453	0.0596208	0.0894655	0.764858	0.982979	10.4513	9.81866	-0.187184	chr6	124693569	124693603	35	+	93	91	67	207	63	97	ENSMUST00000145447.8, ENSMUST00000004375.16, ENSMUST00000143000.8, ENSMUST00000130279.2	Phb2
ENSMUSG00000004677.19	E020	6.09524	0.774009	0.0890317	0.765412	0.982979	2.32497	2.81628	0.554548	chr8	71793404	71793443	40	+	6	0	18	0	8	6	ENSMUST00000212412.3, ENSMUST00000240722.1, ENSMUST00000168839.9, ENSMUST00000170242.8	Myo9b
ENSMUSG00000004815.13	E005	6.56236	0.63702	0.089491	0.764825	0.982979	2.60061	2.79199	0.205458	chr5	108797164	108797243	80	-	1	3	19	19	2	0	ENSMUST00000145917.2	Dgkq
ENSMUSG00000004934.15	E011	38.6049	0.129048	0.0884747	0.766125	0.982979	6.63728	6.27504	-0.164502	chr10	80992846	80992951	106	-	59	27	20	56	18	66	ENSMUST00000147436.8, ENSMUST00000005064.14, ENSMUST00000135765.2	Pias4
ENSMUSG00000005656.10	E014	125.343	0.031413	0.0885695	0.766004	0.982979	11.6776	11.1664	-0.135521	chr12	54814804	54814835	32	-	120	104	136	108	114	182	ENSMUST00000219781.2, ENSMUST00000005798.9, ENSMUST00000218934.2, ENSMUST00000218337.2	Snx6
ENSMUSG00000005682.10	E022	7.05821	0.386271	0.0886779	0.765865	0.982979	2.82677	2.74289	-0.0871688	chr10	128149010	128149129	120	+	12	8	0	17	3	5	ENSMUST00000218496.2, ENSMUST00000005825.8, ENSMUST00000218315.2, ENSMUST00000219721.2, ENSMUST00000219255.2	Pan2
ENSMUSG00000005774.13	E022	24.7377	0.0654175	0.0887325	0.765795	0.982979	5.06253	5.26906	0.116548	chr3	94862448	94862457	10	+	31	25	20	34	25	16	ENSMUST00000107254.8, ENSMUST00000107260.9, ENSMUST00000107255.8, ENSMUST00000137088.8, ENSMUST00000142311.8, ENSMUST00000152869.8, ENSMUST00000132393.8, ENSMUST00000145031.8, ENSMUST00000029772.3, ENSMUST00000148803.8, ENSMUST00000147237.8, ENSMUST00000107253.8	Rfx5
ENSMUSG00000005871.16	E025	17.509	0.136463	0.0886965	0.765841	0.982979	4.4674	4.24303	-0.149755	chr18	34438619	34438696	78	+	20	8	37	12	10	24	ENSMUST00000115781.10, ENSMUST00000167136.2, ENSMUST00000079362.13, ENSMUST00000171187.8	Apc
ENSMUSG00000006215.13	E019	35.8196	0.0464608	0.0885643	0.76601	0.982979	6.34934	6.15516	-0.0909524	chr4	141192660	141192725	66	+	47	14	46	49	34	38	ENSMUST00000006377.13, ENSMUST00000142020.8, ENSMUST00000123477.2, ENSMUST00000142438.8	Zbtb17
ENSMUSG00000006215.13	E021	72.0408	0.0234089	0.0894206	0.764915	0.982979	8.89502	8.5675	-0.111378	chr4	141192835	141192951	117	+	70	64	67	89	68	83	ENSMUST00000130482.2, ENSMUST00000006377.13, ENSMUST00000142020.8, ENSMUST00000142438.8, ENSMUST00000123477.2	Zbtb17
ENSMUSG00000006215.13	E022	12.7979	0.235885	0.0886195	0.76594	0.982979	4.07127	3.34429	-0.570523	chr4	141192952	141193032	81	+	9	5	17	3	14	30	ENSMUST00000123477.2, ENSMUST00000142020.8	Zbtb17
ENSMUSG00000006464.10	E007	33.5447	0.130267	0.0886595	0.765888	0.982979	5.85361	6.23882	0.18645	chr19	4941681	4941815	135	-	64	29	15	69	16	23	ENSMUST00000238170.2, ENSMUST00000053506.8, ENSMUST00000237362.2, ENSMUST00000237085.2	Bbs1
ENSMUSG00000006464.10	E016	55.8247	0.0612836	0.0885599	0.766016	0.982979	7.617	7.83683	0.0839555	chr19	4949228	4949334	107	-	50	42	79	39	54	76	ENSMUST00000053506.8, ENSMUST00000235498.2, ENSMUST00000237362.2, ENSMUST00000237085.2	Bbs1
ENSMUSG00000006589.9	E005	102.703	0.0133754	0.0892423	0.765143	0.982979	10.4376	10.2972	-0.040673	chr8	123301655	123301680	26	-	124	56	95	126	111	128	ENSMUST00000212093.2, ENSMUST00000006764.9, ENSMUST00000213062.2, ENSMUST00000213029.2, ENSMUST00000213030.2	Aprt
ENSMUSG00000006920.15	E028	54.6841	0.0375081	0.0893915	0.764952	0.982979	7.56308	7.77766	0.0825297	chr11	101104550	101104670	121	-	62	38	65	84	54	39	ENSMUST00000107284.8, ENSMUST00000107285.8, ENSMUST00000100417.3	Ezh1
ENSMUSG00000010021.14	E008	7.77905	0.686539	0.0891653	0.765241	0.982979	3.14964	2.46718	-0.706758	chr11	114671997	114672191	195	+	7	0	8	14	19	0	ENSMUST00000138804.8, ENSMUST00000084368.12, ENSMUST00000126555.8, ENSMUST00000137326.2	Kif19a
ENSMUSG00000011589.10	E016	129.311	0.015161	0.0884624	0.766141	0.982979	11.527	11.7427	0.0562284	chr17	56302357	56302409	53	+	188	97	109	182	100	136	ENSMUST00000011733.9	Fsd1
ENSMUSG00000011832.17	E015	166.218	0.00939275	0.0893214	0.765042	0.982979	12.973	13.1467	0.0408272	chr8	4241292	4241380	89	+	192	131	180	217	174	131	ENSMUST00000176072.9, ENSMUST00000177053.8, ENSMUST00000239400.2, ENSMUST00000177309.2, ENSMUST00000176462.8, ENSMUST00000176825.3, ENSMUST00000176764.9, ENSMUST00000176149.9	Evi5l
ENSMUSG00000012609.20	E064	116.646	0.0422835	0.0886397	0.765914	0.982979	11.093	11.0219	-0.0194101	chr12	86003340	86003494	155	+	176	92	68	187	94	116	ENSMUST00000177525.8, ENSMUST00000177168.8, ENSMUST00000177114.2, ENSMUST00000175844.2, ENSMUST00000040179.14, ENSMUST00000176695.8, ENSMUST00000155448.9, ENSMUST00000110224.8, ENSMUST00000040273.14, ENSMUST00000176937.8	Ttll5
ENSMUSG00000014606.15	E001	1140.9	0.00561204	0.0889148	0.765561	0.982979	30.1101	29.763	-0.0441889	chr11	70535022	70535520	499	-	1303	751	1129	1450	1144	1312	ENSMUST00000014750.15	Slc25a11
ENSMUSG00000015002.19	E024	33.2685	0.0447049	0.0890166	0.765431	0.982979	6.10082	5.97062	-0.0631082	chr15	65714491	65714569	79	+	39	24	47	56	16	31	ENSMUST00000211878.2, ENSMUST00000173858.8, ENSMUST00000015146.16	Efr3a
ENSMUSG00000015094.17	E022	821.717	0.00462976	0.0886062	0.765957	0.982979	26.5455	26.1339	-0.0564335	chr2	25297608	25297660	53	+	813	591	869	1109	821	887	ENSMUST00000132287.8, ENSMUST00000071442.12, ENSMUST00000141567.8, ENSMUST00000131185.8, ENSMUST00000156824.2, ENSMUST00000133409.2	Npdc1
ENSMUSG00000015176.12	E018	33.4254	0.0847287	0.0885569	0.76602	0.982979	6.19361	5.78489	-0.19967	chr19	46068347	46068349	3	+	30	36	23	36	23	55	ENSMUST00000165017.2, ENSMUST00000235620.2, ENSMUST00000223683.2, ENSMUST00000223741.2	Nolc1
ENSMUSG00000015247.11	E010	103.114	0.0174837	0.0891893	0.76521	0.982979	10.4894	10.0944	-0.115194	chr4	53021577	53022060	484	+	111	58	83	126	162	88	ENSMUST00000015391.10	Nipsnap3b
ENSMUSG00000015377.11	E021	114.03	0.0150246	0.0888131	0.765691	0.982979	10.9929	10.8186	-0.0481832	chr15	89071535	89071657	123	-	106	113	126	138	94	120	ENSMUST00000229935.2, ENSMUST00000229416.2, ENSMUST00000229755.2, ENSMUST00000078953.9, ENSMUST00000230111.2, ENSMUST00000230823.2	Dennd6b
ENSMUSG00000016382.16	E004	274.326	0.00934117	0.0893298	0.765031	0.982979	16.6066	16.3383	-0.0517667	chrX	74830377	74830505	129	-	312	217	289	337	263	275	ENSMUST00000137192.2, ENSMUST00000114057.8, ENSMUST00000114058.8, ENSMUST00000033547.14, ENSMUST00000114059.10	Pls3
ENSMUSG00000017299.14	E005	116.772	0.0264463	0.0885419	0.766039	0.982979	10.8606	11.2118	0.0960427	chr2	164589383	164589479	97	+	141	104	89	123	110	146	ENSMUST00000109326.10, ENSMUST00000109327.4, ENSMUST00000017443.14	Dnttip1
ENSMUSG00000018287.13	E005	953.612	0.00655052	0.0884389	0.766171	0.982979	27.8352	28.094	0.0342417	chr11	70555225	70555302	78	-	1137	528	1100	1178	1115	870	ENSMUST00000018431.13, ENSMUST00000124691.2, ENSMUST00000137691.8, ENSMUST00000129434.2	Spag7
ENSMUSG00000018501.18	E022	262.42	0.00808913	0.0888084	0.765698	0.982979	16.3802	15.977	-0.0789612	chr11	62224489	62224982	494	-	367	214	259	376	182	250	ENSMUST00000156740.9, ENSMUST00000101066.10, ENSMUST00000155712.9, ENSMUST00000101067.10, ENSMUST00000018645.13, ENSMUST00000037575.15	Ncor1
ENSMUSG00000018821.4	E002	492.314	0.00497589	0.0893855	0.76496	0.982979	21.1911	21.4134	0.0351563	chr19	42113187	42113217	31	-	583	306	504	477	535	629	ENSMUST00000018965.4	Avpi1
ENSMUSG00000020027.19	E029	5.79597	0.417716	0.0890752	0.765356	0.982979	2.49008	2.47676	-0.0155044	chr10	95252480	95252530	51	-	7	10	0	4	6	6	ENSMUST00000128363.2, ENSMUST00000020215.16	Socs2
ENSMUSG00000020079.16	E026	4.23805	0.570885	0.089199	0.765198	0.982979	1.82567	2.48454	0.89066	chr10	62285463	62285517	55	-	16	1	2	6	0	4	ENSMUST00000020273.16	Supv3l1
ENSMUSG00000020181.19	E009	34.7104	0.0665835	0.0888971	0.765584	0.982979	5.912	6.30643	0.188999	chr10	109539166	109539401	236	-	47	41	21	48	26	29	ENSMUST00000238286.2, ENSMUST00000239301.2, ENSMUST00000032719.15, ENSMUST00000161582.8	Nav3
ENSMUSG00000020290.15	E024	143.8	0.0105949	0.0894865	0.764831	0.982979	12.1436	12.2586	0.0287195	chr11	23230374	23230502	129	+	174	119	172	167	116	143	ENSMUST00000102869.8, ENSMUST00000020538.13, ENSMUST00000109551.8, ENSMUST00000149371.2, ENSMUST00000102870.8	Xpo1
ENSMUSG00000020393.17	E010	14.0168	0.34583	0.0885802	0.76599	0.982979	3.39068	4.37814	0.741708	chr11	5193775	5193937	163	-	1	23	22	14	12	9	ENSMUST00000020662.15	Kremen1
ENSMUSG00000020440.14	E005	351.95	0.00744932	0.0892549	0.765127	0.982979	18.2238	18.5985	0.0661234	chr6	28423708	28423754	47	+	411	249	338	420	347	413	ENSMUST00000169841.2, ENSMUST00000202028.2, ENSMUST00000020717.12	Arf5
ENSMUSG00000020457.14	E008	545.567	0.00773442	0.0892085	0.765186	0.982979	22.1518	22.4214	0.0412929	chr11	3204512	3204642	131	-	706	315	594	592	638	532	ENSMUST00000020741.12, ENSMUST00000142605.8	Drg1
ENSMUSG00000020564.18	E006	59.1201	0.0399874	0.0886478	0.765903	0.982979	7.89075	8.03564	0.0537649	chr12	33197804	33197914	111	+	83	44	62	81	55	44	ENSMUST00000136644.8, ENSMUST00000130740.2, ENSMUST00000125192.9, ENSMUST00000146040.9, ENSMUST00000110824.9, ENSMUST00000077456.13	Atxn7l1
ENSMUSG00000020639.15	E004	18.3853	0.166919	0.089264	0.765115	0.982979	4.65859	4.19967	-0.301473	chr12	4819295	4819338	44	+	14	5	27	20	35	11	ENSMUST00000219503.2, ENSMUST00000020967.11	Pfn4
ENSMUSG00000020640.11	E022	42.4403	0.129449	0.088538	0.766044	0.982979	6.82337	6.72095	-0.0444007	chr12	4686547	4686687	141	+	43	37	59	62	9	60	ENSMUST00000217672.2, ENSMUST00000220311.2, ENSMUST00000219007.2, ENSMUST00000219832.2, ENSMUST00000217981.2, ENSMUST00000062580.8, ENSMUST00000218072.2	Itsn2
ENSMUSG00000020716.17	E072	258.522	0.00983226	0.0887623	0.765757	0.982979	16.3273	15.7168	-0.12053	chr11	79469080	79469768	689	+	352	188	360	342	202	181	ENSMUST00000137997.2, ENSMUST00000071325.9, ENSMUST00000108251.9	Nf1
ENSMUSG00000020736.13	E003	293.792	0.00847819	0.0888726	0.765615	0.982979	17.0163	16.8445	-0.0324186	chr11	115381526	115381570	45	-	332	170	286	296	344	381	ENSMUST00000124778.8, ENSMUST00000125940.2, ENSMUST00000021082.7, ENSMUST00000106530.8	Nt5c
ENSMUSG00000020747.19	E044	114.186	0.0285312	0.088482	0.766116	0.982979	11.0485	10.7738	-0.0759063	chr11	115687216	115687301	86	+	108	121	103	135	106	118	ENSMUST00000239299.2, ENSMUST00000093912.11, ENSMUST00000103033.8	Tmem94
ENSMUSG00000020823.17	E014	100.141	0.0142033	0.089313	0.765052	0.982979	10.1799	10.34	0.0468148	chr11	117039972	117040042	71	+	107	89	109	131	89	92	ENSMUST00000127090.8, ENSMUST00000021177.15, ENSMUST00000103026.10, ENSMUST00000090433.6	Sec14l1
ENSMUSG00000020827.19	E046	72.927	0.0402533	0.0894279	0.764906	0.982979	9.09648	8.52999	-0.190994	chr11	70500904	70500906	3	+	105	53	56	108	86	44	ENSMUST00000102559.11, ENSMUST00000132208.2, ENSMUST00000102558.11, ENSMUST00000072873.14, ENSMUST00000079244.12, ENSMUST00000142650.8	Mink1
ENSMUSG00000021003.11	E025	4.26825	1.25767	0.0884095	0.766209	0.982979	1.69042	2.49207	1.12176	chr12	98222950	98223130	181	-	0	0	20	2	5	0	ENSMUST00000221322.2	Galc
ENSMUSG00000021039.10	E004	584.976	0.00624045	0.0884109	0.766207	0.982979	22.8224	23.1161	0.0440394	chr12	87497576	87497739	164	-	707	335	742	678	637	541	ENSMUST00000222579.2, ENSMUST00000021428.9	Snw1
ENSMUSG00000021133.10	E009	130.715	0.0429367	0.0886813	0.76586	0.982979	11.8872	11.5201	-0.095193	chr12	80920923	80921350	428	+	212	96	117	260	64	96	ENSMUST00000220238.2, ENSMUST00000068519.7	Susd6
ENSMUSG00000021147.18	E038	69.8602	0.0330709	0.0885052	0.766086	0.982979	8.56425	8.73739	0.0593904	chr13	8911259	8911261	3	-	66	58	91	102	39	83	ENSMUST00000164183.9, ENSMUST00000176922.8, ENSMUST00000176715.2, ENSMUST00000175958.2, ENSMUST00000176813.8, ENSMUST00000021572.11, ENSMUST00000177404.2, ENSMUST00000054251.13	Wdr37
ENSMUSG00000021357.15	E017	20.4857	0.0884738	0.0890802	0.76535	0.982979	4.92738	4.58508	-0.20954	chr13	31070172	31070297	126	-	32	7	25	37	22	9	ENSMUST00000102946.8, ENSMUST00000021785.8	Exoc2
ENSMUSG00000021408.16	E012	3.184	0.974103	0.0889121	0.765565	0.982979	1.59987	2.10976	0.799292	chr13	34205364	34205440	77	+	0	1	11	1	6	0	ENSMUST00000167374.9, ENSMUST00000021844.15, ENSMUST00000171137.2, ENSMUST00000222176.2	Ripk1
ENSMUSG00000021470.20	E031	56.9028	0.0210913	0.0884779	0.766121	0.982979	7.94463	7.73434	-0.0792104	chr13	64016840	64016992	153	+	76	37	58	82	46	60	ENSMUST00000238465.2, ENSMUST00000067821.13, ENSMUST00000159957.9, ENSMUST00000095724.11	Ercc6l2
ENSMUSG00000021495.11	E018	121.378	0.0218292	0.0884686	0.766133	0.982979	11.1434	11.2975	0.0415179	chr13	55702030	55702261	232	-	114	142	116	111	82	167	ENSMUST00000225240.3, ENSMUST00000021957.8	Fam193b
ENSMUSG00000021518.5	E017	152.325	0.0169947	0.0884925	0.766102	0.982979	12.4278	12.7125	0.0692606	chr13	67124810	67124830	21	+	186	81	200	170	147	170	ENSMUST00000021990.4, ENSMUST00000225347.2, ENSMUST00000224244.2	Ptdss1
ENSMUSG00000021706.15	E020	17.0377	0.120335	0.089159	0.765249	0.982979	4.20302	4.3921	0.127859	chr13	92655975	92656071	97	-	18	24	11	35	9	8	ENSMUST00000154850.2, ENSMUST00000022217.9	Zfyve16
ENSMUSG00000021838.18	E032	9.811	0.195503	0.0886898	0.76585	0.982979	3.08547	3.41234	0.291714	chr14	47338988	47339091	104	+	15	13	4	13	9	5	ENSMUST00000125113.9, ENSMUST00000100672.11, ENSMUST00000022386.15, ENSMUST00000137543.9, ENSMUST00000125688.2, ENSMUST00000228404.2	Samd4
ENSMUSG00000021877.13	E011	467.047	0.00379471	0.0892873	0.765085	0.982979	20.8251	20.8888	0.0102324	chr14	26374261	26374285	25	+	573	318	474	572	467	495	ENSMUST00000166075.8, ENSMUST00000022429.9, ENSMUST00000171282.2, ENSMUST00000171207.2, ENSMUST00000112318.10	Arf4
ENSMUSG00000022037.16	E018	3928.64	0.00153589	0.0890786	0.765352	0.982979	45.5686	45.2953	-0.0292646	chr14	66213227	66213291	65	+	3723	3217	4198	4423	3809	4697	ENSMUST00000138191.8, ENSMUST00000022616.14, ENSMUST00000152903.2, ENSMUST00000153460.8, ENSMUST00000127387.8	Clu
ENSMUSG00000022044.15	E006	269.254	0.0093565	0.0884003	0.766221	0.982979	16.4851	16.1354	-0.0680119	chr14	66581824	66581826	3	+	307	179	286	271	314	294	ENSMUST00000120229.8, ENSMUST00000152093.8, ENSMUST00000118426.8, ENSMUST00000121955.8, ENSMUST00000136192.8, ENSMUST00000074523.13, ENSMUST00000123435.8	Stmn4
ENSMUSG00000022150.17	E018	17.2877	0.125711	0.0884764	0.766123	0.982979	4.06767	4.59236	0.352559	chr15	6447711	6447799	89	+	16	26	8	30	8	17	ENSMUST00000080880.12, ENSMUST00000078019.13, ENSMUST00000159552.2, ENSMUST00000160134.8, ENSMUST00000110663.9, ENSMUST00000162094.3, ENSMUST00000110664.9, ENSMUST00000161812.8, ENSMUST00000161040.8, ENSMUST00000159490.8	Dab2
ENSMUSG00000022194.16	E016	173.427	0.0374761	0.0887888	0.765723	0.982979	13.5036	13.08	-0.0980751	chr14	55135015	55135473	459	+	136	235	119	108	150	266	ENSMUST00000150975.8, ENSMUST00000116476.9	Pabpn1
ENSMUSG00000022214.16	E031	4.04776	0.30608	0.0892924	0.765079	0.982979	1.95237	2.17587	0.313245	chr14	55798901	55800348	1448	+	4	6	2	3	6	2	ENSMUST00000153638.8, ENSMUST00000129310.8	Dcaf11
ENSMUSG00000022234.16	E020	118.435	0.0275662	0.0888606	0.765631	0.982979	10.9764	11.3205	0.0932491	chr15	31601887	31601950	64	-	160	99	100	183	90	110	ENSMUST00000022842.16	Cct5
ENSMUSG00000022272.18	E059	247.651	0.0154628	0.0891352	0.765279	0.982979	15.7282	15.6876	-0.0081633	chr15	25805597	25805804	208	+	322	172	349	281	222	198	ENSMUST00000110457.8, ENSMUST00000022882.12	Myo10
ENSMUSG00000022350.8	E021	64.3951	0.032606	0.0890369	0.765405	0.982979	8.50105	8.16834	-0.118234	chr15	59224379	59224479	101	-	86	36	67	109	44	71	ENSMUST00000022976.6	Washc5
ENSMUSG00000022443.18	E057	3.48441	0.362169	0.0884798	0.766119	0.982979	1.9776	1.98322	0.00819055	chr15	77726157	77726247	91	-	4	3	4	9	0	3	ENSMUST00000134878.2, ENSMUST00000016771.13, ENSMUST00000129453.8, ENSMUST00000126796.8, ENSMUST00000123101.8	Myh9
ENSMUSG00000022554.8	E004	11.374	0.148936	0.0889969	0.765456	0.982979	3.59678	3.42032	-0.145829	chr15	76253741	76253769	29	+	20	6	5	13	17	9	ENSMUST00000023213.8	Hgh1
ENSMUSG00000022607.19	E054	3.6098	0.367671	0.0890561	0.765381	0.982979	1.95098	2.07907	0.183752	chr15	73263608	73263729	122	-	5	2	6	7	0	4	ENSMUST00000227435.2, ENSMUST00000226848.2, ENSMUST00000228180.3	Ptk2
ENSMUSG00000022742.7	E006	89.5759	0.0410874	0.0884739	0.766126	0.982979	9.60222	9.93995	0.10335	chr16	58494743	58494884	142	+	135	36	136	100	54	115	ENSMUST00000232176.2, ENSMUST00000060077.7, ENSMUST00000231276.2	Cpox
ENSMUSG00000022771.18	E002	210.194	0.00770211	0.0892135	0.765179	0.982979	14.4534	14.7264	0.0583031	chr16	16904420	16904979	560	-	242	153	249	239	190	230	ENSMUST00000023455.14, ENSMUST00000164458.10	Ppil2
ENSMUSG00000022974.13	E017	52.0964	0.0646486	0.0886959	0.765842	0.982979	7.22667	7.56197	0.13358	chr16	90824118	90824217	100	-	60	72	39	46	58	30	ENSMUST00000118522.8, ENSMUST00000146281.8, ENSMUST00000023698.12, ENSMUST00000128922.2, ENSMUST00000145136.2	Paxbp1
ENSMUSG00000023010.16	E032	753.236	0.00510155	0.089417	0.76492	0.982979	25.6141	25.2478	-0.0513566	chr15	99306492	99306515	24	+	797	570	763	874	839	772	ENSMUST00000231173.2, ENSMUST00000161250.8, ENSMUST00000023749.15, ENSMUST00000160454.2	Tmbim6
ENSMUSG00000023025.17	E032	56.2805	0.0791841	0.088601	0.765963	0.982979	8.01326	7.5865	-0.16156	chr15	99908278	99908341	64	+	68	32	80	68	20	93	ENSMUST00000100206.4, ENSMUST00000230956.2, ENSMUST00000057632.16, ENSMUST00000231160.2, ENSMUST00000231128.2	Larp4
ENSMUSG00000023027.14	E002	48.6263	0.061335	0.0888486	0.765646	0.982979	7.45084	7.01144	-0.178868	chr15	100125752	100125963	212	+	48	29	57	56	32	84	ENSMUST00000023769.11, ENSMUST00000163855.8	Atf1
ENSMUSG00000023030.17	E024	122.485	0.0312205	0.0885226	0.766064	0.982979	11.3178	11.4155	0.0260014	chr15	100307995	100308112	118	-	191	60	153	199	70	121	ENSMUST00000123461.8, ENSMUST00000138843.8, ENSMUST00000154676.2, ENSMUST00000154331.2, ENSMUST00000136168.2, ENSMUST00000023774.12	Slc11a2
ENSMUSG00000023072.15	E003	17.9143	0.103513	0.0892951	0.765075	0.982979	4.47175	4.25981	-0.141116	chr7	35096532	35096540	9	+	16	21	9	24	24	12	ENSMUST00000141704.8, ENSMUST00000079414.12, ENSMUST00000125041.8	Cep89
ENSMUSG00000023110.13	E005	234.327	0.0102095	0.0885332	0.76605	0.982979	15.2129	15.522	0.06318	chr14	54747291	54747400	110	-	292	145	293	282	199	259	ENSMUST00000023873.12	Prmt5
ENSMUSG00000023186.15	E032	33.6779	0.0528947	0.0886627	0.765884	0.982979	5.97641	6.06913	0.0450344	chr9	38652990	38653216	227	+	48	34	31	38	17	41	ENSMUST00000118144.8, ENSMUST00000137972.2, ENSMUST00000001544.12	Vwa5a
ENSMUSG00000023868.18	E004	4.03799	0.824317	0.0886243	0.765933	0.982979	1.55725	2.50163	1.36984	chr17	8745858	8745947	90	+	2	12	0	3	4	0	ENSMUST00000115724.9, ENSMUST00000233016.2	Pde10a
ENSMUSG00000023909.5	E004	111.639	0.033414	0.0893083	0.765058	0.982979	10.9924	10.6221	-0.10322	chr17	23958834	23959372	539	-	109	91	106	118	69	199	ENSMUST00000024702.5	Paqr4
ENSMUSG00000024014.9	E015	53.5081	0.024039	0.0891148	0.765306	0.982979	7.48907	7.68808	0.0773278	chr17	29713564	29713938	375	+	66	28	59	76	58	49	ENSMUST00000234478.2, ENSMUST00000234665.2, ENSMUST00000234294.2, ENSMUST00000024811.9, ENSMUST00000234270.2	Pim1
ENSMUSG00000024055.16	E023	7.64492	0.20887	0.0884987	0.766095	0.982979	3.0552	2.66676	-0.393583	chr17	33151603	33151609	7	-	6	4	7	22	6	5	ENSMUST00000234683.2, ENSMUST00000075253.13, ENSMUST00000234083.2, ENSMUST00000141325.2, ENSMUST00000234946.2	Cyp4f13
ENSMUSG00000024073.17	E049	25.9019	0.0935707	0.0890707	0.765362	0.982979	5.53755	5.07355	-0.255211	chr17	74921294	74921427	134	+	26	31	24	40	8	32	ENSMUST00000182278.3, ENSMUST00000182845.8, ENSMUST00000182221.2, ENSMUST00000182597.8, ENSMUST00000182944.8, ENSMUST00000182133.8, ENSMUST00000180037.8, ENSMUST00000177957.8, ENSMUST00000183224.8, ENSMUST00000182164.8	Birc6
ENSMUSG00000024085.14	E020	24.1533	0.0707807	0.0891688	0.765236	0.982979	5.24429	4.99787	-0.140255	chr17	65038199	65038332	134	+	38	11	18	36	30	19	ENSMUST00000169668.2, ENSMUST00000086723.10	Man2a1
ENSMUSG00000024271.9	E004	79.8393	0.0347373	0.0886641	0.765882	0.982979	9.03348	9.46779	0.139887	chr18	24737042	24737189	148	+	112	33	116	110	71	68	ENSMUST00000234484.2, ENSMUST00000025120.8, ENSMUST00000234266.2, ENSMUST00000234847.2	Elp2
ENSMUSG00000024483.20	E013	27.7	0.0603496	0.0889087	0.765569	0.982979	5.35162	5.56926	0.116326	chr18	36727855	36728046	192	+	50	25	21	34	23	19	ENSMUST00000006205.14, ENSMUST00000155329.9	Ankhd1
ENSMUSG00000024902.6	E009	479.085	0.00655289	0.0889036	0.765576	0.982979	20.9214	21.06	0.0221462	chr19	5013411	5013447	37	+	394	435	466	457	552	574	ENSMUST00000236354.2, ENSMUST00000235229.2, ENSMUST00000237974.2, ENSMUST00000025836.6, ENSMUST00000236917.2	Mrpl11
ENSMUSG00000024985.21	E023	21.4995	0.0787352	0.0893694	0.76498	0.982979	4.73811	4.9489	0.126718	chr19	55896855	55896987	133	+	18	17	28	42	20	10	ENSMUST00000111649.8, ENSMUST00000111662.11, ENSMUST00000111656.8, ENSMUST00000111651.8, ENSMUST00000127653.8, ENSMUST00000148666.3, ENSMUST00000111658.10, ENSMUST00000111659.9, ENSMUST00000127233.9, ENSMUST00000061496.17, ENSMUST00000041717.14, ENSMUST00000111653.8, ENSMUST00000111652.9, ENSMUST00000126434.8, ENSMUST00000111654.8, ENSMUST00000111646.8, ENSMUST00000153888.9, ENSMUST00000111657.11, ENSMUST00000142291.8, ENSMUST00000143334.2, ENSMUST00000133008.8, ENSMUST00000145249.8	Tcf7l2
ENSMUSG00000024999.8	E017	15.7993	0.273676	0.0891698	0.765235	0.982979	3.97226	4.34224	0.25865	chr19	38802525	38802578	54	-	36	6	15	26	17	2	ENSMUST00000025963.8	Noc3l
ENSMUSG00000025026.16	E036	420.502	0.0102167	0.0892313	0.765157	0.982979	20.1424	19.7698	-0.0618196	chr19	53226834	53226953	120	+	544	319	506	601	266	419	ENSMUST00000111741.10, ENSMUST00000235754.2, ENSMUST00000050096.15, ENSMUST00000237224.2, ENSMUST00000238130.2, ENSMUST00000235846.2, ENSMUST00000237301.2, ENSMUST00000237832.2, ENSMUST00000237430.2, ENSMUST00000236296.2, ENSMUST00000025999.7	Add3
ENSMUSG00000025228.6	E005	315.943	0.00926914	0.0887545	0.765767	0.982979	17.5192	17.6301	0.0203128	chr19	46367852	46367913	62	-	391	206	363	335	299	368	ENSMUST00000236814.2, ENSMUST00000040270.6	Actr1a
ENSMUSG00000025465.14	E002	622.424	0.0106907	0.0886853	0.765855	0.982979	23.6847	23.3985	-0.0422061	chr7	139685631	139686290	660	-	564	569	668	730	546	731	ENSMUST00000155647.2, ENSMUST00000026538.13	Echs1
ENSMUSG00000025733.18	E019	124.687	0.0290988	0.089277	0.765098	0.982979	11.6928	11.1211	-0.151751	chr17	26061029	26061065	37	-	144	120	119	187	107	93	ENSMUST00000176602.2, ENSMUST00000177470.8, ENSMUST00000176583.8, ENSMUST00000176857.8, ENSMUST00000175790.8, ENSMUST00000043897.16, ENSMUST00000176604.8	Rhot2
ENSMUSG00000025795.9	E001	158.644	0.068356	0.0885306	0.766054	0.982979	12.4341	13.0407	0.145839	chr10	121246255	121248990	2736	-	159	91	169	176	163	226	ENSMUST00000026902.9	Rassf3
ENSMUSG00000026127.14	E025	73.6024	0.024639	0.0887258	0.765803	0.982979	9.05021	8.59614	-0.152911	chr1	34487838	34488019	182	+	85	57	74	75	92	64	ENSMUST00000191000.2, ENSMUST00000027303.14	Imp4
ENSMUSG00000026383.15	E004	22.3746	0.0654964	0.089449	0.764879	0.982979	4.84084	5.0402	0.117527	chr1	119478252	119478293	42	-	35	16	20	32	22	15	ENSMUST00000163147.8, ENSMUST00000052404.13	Epb41l5
ENSMUSG00000026385.17	E007	9507.37	0.00130599	0.0888437	0.765652	0.982979	57.7718	57.5281	-0.0247757	chr1	120044116	120044178	63	-	7917	8032	9350	10856	9170	12736	ENSMUST00000112648.8, ENSMUST00000128408.8, ENSMUST00000132118.2, ENSMUST00000135937.2, ENSMUST00000027634.13, ENSMUST00000151708.3	Dbi
ENSMUSG00000026466.17	E002	1086.23	0.00742298	0.0885402	0.766041	0.982979	29.488	29.333	-0.01992	chr1	155880360	155881979	1620	-	1053	900	1271	1131	987	1316	ENSMUST00000169241.8, ENSMUST00000097527.10	Tor1aip1
ENSMUSG00000026558.14	E017	41.8218	0.118789	0.0890452	0.765394	0.982979	7.14983	6.22997	-0.404122	chr1	167112345	167112447	103	-	52	40	22	33	74	23	ENSMUST00000192702.6, ENSMUST00000053686.9, ENSMUST00000191745.2	Uck2
ENSMUSG00000026568.7	E012	787.193	0.00402622	0.0890738	0.765358	0.982979	25.9442	25.7591	-0.0256805	chr1	165308472	165308677	206	+	718	671	764	887	815	940	ENSMUST00000138999.2, ENSMUST00000193575.2, ENSMUST00000027853.6	Mpc2
ENSMUSG00000026764.16	E030	316.12	0.0108922	0.0887119	0.765821	0.982979	18.1985	16.8751	-0.242821	chr2	49639311	49639382	72	+	274	304	425	337	275	311	ENSMUST00000028102.14, ENSMUST00000127245.2	Kif5c
ENSMUSG00000026792.17	E049	5.35727	0.471173	0.0894001	0.764941	0.982979	2.7494	2.12361	-0.746881	chr2	32851606	32851611	6	-	2	3	8	16	0	7	ENSMUST00000127321.8, ENSMUST00000145699.2, ENSMUST00000113200.8, ENSMUST00000138015.2	Lrsam1
ENSMUSG00000026817.15	E009	199.183	0.00811772	0.0886477	0.765903	0.982979	14.2959	14.114	-0.039763	chr2	32519861	32519896	36	+	182	149	248	228	196	223	ENSMUST00000113277.8, ENSMUST00000068271.5, ENSMUST00000113278.9, ENSMUST00000195721.6, ENSMUST00000135392.2, ENSMUST00000156578.8	Ak1
ENSMUSG00000026867.20	E061	3.91463	0.546189	0.08915	0.765261	0.982979	1.93668	2.25146	0.435264	chr2	34644438	34644571	134	-	8	0	8	7	0	4	ENSMUST00000028224.15, ENSMUST00000113099.10, ENSMUST00000102800.9	Gapvd1
ENSMUSG00000027200.18	E014	9.49392	0.146322	0.0886545	0.765895	0.982979	3.18192	3.24652	0.0582195	chr2	124495501	124495554	54	+	7	8	17	14	8	5	ENSMUST00000078621.12, ENSMUST00000051419.15, ENSMUST00000076335.12, ENSMUST00000103240.9, ENSMUST00000077847.12, ENSMUST00000132088.2, ENSMUST00000103241.8, ENSMUST00000103239.10	Sema6d
ENSMUSG00000027210.21	E006	15.9308	0.187645	0.088492	0.766103	0.982979	4.03451	4.23234	0.139024	chr2	115694754	115694798	45	-	55	5	4	5	13	20	ENSMUST00000028639.13, ENSMUST00000110908.9, ENSMUST00000151279.8, ENSMUST00000120995.8, ENSMUST00000110906.9, ENSMUST00000110907.8, ENSMUST00000102538.11, ENSMUST00000189640.7, ENSMUST00000074285.8	Meis2
ENSMUSG00000027394.14	E006	43.6761	0.0476203	0.0892224	0.765168	0.982979	6.99898	6.70605	-0.125568	chr2	128917965	128918008	44	+	45	43	32	73	28	51	ENSMUST00000035812.14, ENSMUST00000144120.2	Ttl
ENSMUSG00000027620.17	E050	19.4268	0.350483	0.0885394	0.766042	0.982979	4.2009	4.90068	0.448064	chr2	156020479	156020480	2	-	3	30	31	4	15	28	ENSMUST00000128243.2	Rbm39
ENSMUSG00000027634.15	E040	27.964	0.0652662	0.0889377	0.765532	0.982979	5.39432	5.59782	0.108079	chr2	156833968	156833976	9	-	36	16	37	19	35	28	ENSMUST00000072298.13	Ndrg3
ENSMUSG00000027676.12	E025	20.5924	0.159175	0.089013	0.765436	0.982979	4.86071	4.57031	-0.17926	chr3	33891955	33892113	159	-	38	10	10	13	33	21	ENSMUST00000029222.8, ENSMUST00000200300.5, ENSMUST00000200277.5	Ccdc39
ENSMUSG00000027677.18	E021	33.7534	0.0562188	0.0890757	0.765355	0.982979	5.91216	6.08145	0.0825737	chr3	33857599	33857754	156	+	36	45	30	31	14	48	ENSMUST00000199222.5, ENSMUST00000200271.5, ENSMUST00000108210.9, ENSMUST00000198529.5, ENSMUST00000196369.2, ENSMUST00000099153.10	Ttc14
ENSMUSG00000027695.17	E028	5.55416	0.558738	0.0888166	0.765687	0.982979	2.41054	2.57331	0.188984	chr3	28132353	28132566	214	+	15	3	2	15	0	3	ENSMUST00000148827.8, ENSMUST00000067757.11, ENSMUST00000120834.8, ENSMUST00000123539.8	Pld1
ENSMUSG00000027799.13	E007	145.257	0.0231844	0.0894784	0.764841	0.982979	12.589	11.9707	-0.153573	chr3	55550158	55550328	171	-	221	84	197	202	123	95	ENSMUST00000029374.8, ENSMUST00000199803.5, ENSMUST00000199535.5	Nbea
ENSMUSG00000027942.18	E007	19.6215	0.0724498	0.0885861	0.765982	0.982979	4.50412	4.80637	0.188948	chr3	89960161	89960177	17	+	24	9	26	32	15	20	ENSMUST00000029552.13, ENSMUST00000160640.8, ENSMUST00000162595.2, ENSMUST00000162114.8, ENSMUST00000159202.8	4933434E20Rik
ENSMUSG00000028034.16	E012	7.07304	1.17108	0.089223	0.765167	0.982979	3.59229	1.70645	-2.15331	chr3	151920525	151921228	704	+	0	3	5	0	0	36	ENSMUST00000196062.5	Fubp1
ENSMUSG00000028035.14	E005	1020.66	0.0151562	0.0887932	0.765717	0.982979	28.7091	28.7704	0.00799311	chr3	151892052	151892620	569	-	1260	746	1178	1355	722	1151	ENSMUST00000029669.4, ENSMUST00000050073.13, ENSMUST00000144950.8	Dnajb4
ENSMUSG00000028101.19	E027	61.9127	0.0240445	0.088634	0.765921	0.982979	8.03124	8.26775	0.0858567	chr3	96610842	96610944	103	+	58	47	77	89	48	68	ENSMUST00000162934.8, ENSMUST00000162707.9, ENSMUST00000161296.2, ENSMUST00000064900.16, ENSMUST00000107076.10, ENSMUST00000107077.4	Pias3
ENSMUSG00000028184.13	E025	9.36863	0.106347	0.0894828	0.764836	0.982979	3.13262	3.23022	0.0888693	chr3	148528624	148528687	64	-	12	9	12	9	5	11	ENSMUST00000106128.7, ENSMUST00000199238.5, ENSMUST00000200023.2, ENSMUST00000196526.5, ENSMUST00000198139.5, ENSMUST00000200456.2, ENSMUST00000200543.5, ENSMUST00000199059.5, ENSMUST00000200216.5, ENSMUST00000195988.5, ENSMUST00000197348.5, ENSMUST00000198779.5, ENSMUST00000197567.5, ENSMUST00000197925.5, ENSMUST00000199750.5	Adgrl2
ENSMUSG00000028364.16	E023	5.11662	0.742324	0.0890647	0.76537	0.982979	2.55554	2.09709	-0.571644	chr4	63931305	63931461	157	-	7	0	4	17	0	8	ENSMUST00000107372.8, ENSMUST00000107377.10, ENSMUST00000107371.2, ENSMUST00000030056.12	Tnc
ENSMUSG00000028414.18	E010	60.0903	0.115393	0.0885481	0.766031	0.982979	8.26008	7.78721	-0.174255	chr4	53734850	53735127	278	+	64	73	49	99	11	80	ENSMUST00000061771.9, ENSMUST00000107638.4, ENSMUST00000221657.2, ENSMUST00000222290.2, ENSMUST00000128667.8	Fktn
ENSMUSG00000028431.12	E020	81.0528	0.0676576	0.0893984	0.764943	0.982979	9.65966	8.81602	-0.272216	chr4	56772381	56772529	149	-	84	67	68	69	131	61	ENSMUST00000140595.2, ENSMUST00000030140.3	Elp1
ENSMUSG00000028494.13	E013	42.8304	0.0491316	0.0893724	0.764977	0.982979	6.92922	6.59975	-0.14301	chr4	86580171	86580450	280	-	53	38	30	45	51	42	ENSMUST00000000466.13, ENSMUST00000140382.3, ENSMUST00000149700.8, ENSMUST00000147097.3	Plin2
ENSMUSG00000028560.12	E004	6.12868	0.397277	0.0893691	0.764981	0.982979	2.67775	2.43193	-0.278533	chr4	98814673	98814691	19	+	4	4	8	3	15	1	ENSMUST00000091358.11	Usp1
ENSMUSG00000028613.16	E019	68.1944	0.0360733	0.0891384	0.765275	0.982979	8.42503	8.6392	0.074434	chr4	107700413	107700541	129	+	78	55	83	99	63	46	ENSMUST00000106731.4, ENSMUST00000106733.10, ENSMUST00000238569.2, ENSMUST00000123140.8, ENSMUST00000030356.10, ENSMUST00000238405.2, ENSMUST00000126573.8, ENSMUST00000106732.10, ENSMUST00000147319.8, ENSMUST00000146552.9, ENSMUST00000143601.8, ENSMUST00000238584.2, ENSMUST00000238421.2, ENSMUST00000238570.2, ENSMUST00000238207.2	Lrp8
ENSMUSG00000028637.17	E009	35.0451	0.0440103	0.0886375	0.765916	0.982979	6.19743	5.89177	-0.14797	chr4	119188380	119188434	55	-	33	25	22	47	49	37	ENSMUST00000238759.2, ENSMUST00000238293.2, ENSMUST00000238704.2, ENSMUST00000154606.9, ENSMUST00000238511.2, ENSMUST00000238723.2, ENSMUST00000238697.2, ENSMUST00000063642.10	Ccdc30
ENSMUSG00000028669.16	E001	1177	0.00606469	0.0890074	0.765443	0.982979	30.4733	30.1735	-0.0379059	chr4	135702771	135703376	606	-	1259	804	1411	1298	1176	1326	ENSMUST00000105851.9	Pithd1
ENSMUSG00000028675.13	E002	810.744	0.00270977	0.0885452	0.766035	0.982979	26.352	26.0539	-0.0410037	chr4	135599635	135599761	127	-	802	629	911	917	793	931	ENSMUST00000142585.2, ENSMUST00000030436.12	Pnrc2
ENSMUSG00000028680.15	E013	17.1704	0.191469	0.0887623	0.765757	0.982979	4.08861	4.5525	0.312305	chr4	116989098	116989193	96	-	5	13	28	31	16	14	ENSMUST00000076859.12, ENSMUST00000147730.2, ENSMUST00000126135.2	Plk3
ENSMUSG00000028830.15	E012	61.0885	0.0567641	0.0887424	0.765782	0.982979	8.35528	7.76958	-0.214878	chr4	126650692	126650861	170	+	73	42	58	64	90	43	ENSMUST00000102607.10, ENSMUST00000047431.11, ENSMUST00000132660.2, ENSMUST00000148935.8, ENSMUST00000102608.10, ENSMUST00000131900.2, ENSMUST00000154640.8	AU040320
ENSMUSG00000028863.14	E003	25.1208	0.236472	0.0893829	0.764963	0.982979	5.31126	5.1886	-0.0681279	chr4	124978957	124978957	1	+	37	11	29	47	2	41	ENSMUST00000055213.11, ENSMUST00000154689.8, ENSMUST00000184205.8	Meaf6
ENSMUSG00000028920.10	E010	9.12024	0.341183	0.0890493	0.765389	0.982979	3.12171	3.19187	0.0643802	chr4	140925353	140925409	57	+	9	9	7	8	0	24	ENSMUST00000030757.10	Fbxo42
ENSMUSG00000028927.7	E014	21.108	0.138657	0.0884403	0.766169	0.982979	4.70457	4.84749	0.0870974	chr4	140665231	140665375	145	+	13	12	28	42	7	35	ENSMUST00000030765.7	Padi2
ENSMUSG00000028949.14	E017	344.441	0.00757971	0.0891161	0.765304	0.982979	18.343	18.1254	-0.0386963	chr5	24800744	24800843	100	-	346	256	354	456	291	439	ENSMUST00000147857.8, ENSMUST00000030791.12, ENSMUST00000143501.8, ENSMUST00000195943.2, ENSMUST00000144995.8, ENSMUST00000145565.8, ENSMUST00000144518.2	Smarcd3
ENSMUSG00000028970.10	E003	4.33663	0.313227	0.0889472	0.76552	0.982979	2.23168	2.19714	-0.045085	chr5	8848186	8848289	104	+	8	2	5	8	0	6	ENSMUST00000009058.10, ENSMUST00000199955.5, ENSMUST00000196580.5	Abcb1b
ENSMUSG00000029017.14	E011	321.533	0.00950719	0.0891696	0.765235	0.982979	17.8552	17.4614	-0.0718242	chr5	21948377	21948456	80	+	379	200	310	355	381	355	ENSMUST00000150861.2, ENSMUST00000125693.8, ENSMUST00000030882.12	Pmpcb
ENSMUSG00000029030.15	E008	859.096	0.00328343	0.0892195	0.765172	0.982979	26.7236	26.9489	0.0305404	chr4	154244542	154244623	82	-	853	622	1019	1034	835	947	ENSMUST00000136374.2, ENSMUST00000133165.2, ENSMUST00000134492.2, ENSMUST00000030896.15	Tprgl
ENSMUSG00000029034.10	E021	3.57249	0.660031	0.088495	0.766099	0.982979	1.7514	2.22606	0.693005	chr4	155972236	155972311	76	+	1	1	10	4	6	0	ENSMUST00000135844.2	Ints11
ENSMUSG00000029234.14	E012	237.497	0.0211604	0.0887444	0.76578	0.982979	15.4641	15.3087	-0.0317315	chr5	76355649	76355754	106	+	297	184	165	327	281	205	ENSMUST00000031144.14	Tmem165
ENSMUSG00000029246.15	E013	19.8042	0.20516	0.0893198	0.765044	0.982979	5.26071	4.06981	-0.7467	chr5	77074638	77074704	67	-	21	13	15	62	2	20	ENSMUST00000031158.9, ENSMUST00000140076.2, ENSMUST00000155272.8	Ppat
ENSMUSG00000029246.15	E015	24.9203	0.14029	0.0893947	0.764948	0.982979	5.76309	4.713	-0.586439	chr5	77098804	77099012	209	-	21	16	29	73	5	22	ENSMUST00000031158.9, ENSMUST00000140076.2, ENSMUST00000155272.8	Ppat
ENSMUSG00000029385.15	E009	55.2165	0.0320515	0.0893633	0.764988	0.982979	7.82335	7.60128	-0.0849647	chr5	93416567	93416618	52	+	82	39	44	86	51	45	ENSMUST00000153260.8, ENSMUST00000149329.2, ENSMUST00000121127.2, ENSMUST00000031331.13, ENSMUST00000130183.8	Ccng2
ENSMUSG00000029469.15	E017	161.94	0.0201101	0.0889848	0.765472	0.982979	12.8367	12.9974	0.0381655	chr5	122738503	122738587	85	-	211	135	144	242	152	122	ENSMUST00000139590.8, ENSMUST00000031426.14	Ift81
ENSMUSG00000029472.14	E040	367.798	0.00608345	0.0891019	0.765322	0.982979	18.6271	18.9233	0.0514979	chr5	122952612	122952678	67	-	393	290	413	442	375	349	ENSMUST00000197719.5, ENSMUST00000199926.2, ENSMUST00000197074.5, ENSMUST00000196423.5, ENSMUST00000199406.5, ENSMUST00000200645.5, ENSMUST00000197554.5, ENSMUST00000200415.5, ENSMUST00000200058.5, ENSMUST00000196640.5, ENSMUST00000086216.9	Anapc5
ENSMUSG00000029524.17	E009	43.4835	0.0277582	0.0886844	0.765856	0.982979	6.91339	6.77065	-0.0612692	chr5	115620683	115620915	233	-	53	40	36	50	28	62	ENSMUST00000127479.2, ENSMUST00000112067.8, ENSMUST00000131121.2, ENSMUST00000112066.2, ENSMUST00000148139.2	Sirt4
ENSMUSG00000029575.18	E008	86.2452	0.0262424	0.0889478	0.765519	0.982979	9.42903	9.68485	0.0799129	chr5	114575879	114575936	58	-	94	82	73	122	57	107	ENSMUST00000031560.14, ENSMUST00000123256.3, ENSMUST00000112245.6	Mmab
ENSMUSG00000029596.14	E004	42.1067	0.0459247	0.0886354	0.765919	0.982979	6.58727	6.87567	0.125768	chr5	120597821	120598048	228	-	27	41	59	53	28	51	ENSMUST00000052258.14, ENSMUST00000031594.13	Sdsl
ENSMUSG00000029629.18	E007	41.1317	0.0582646	0.0887674	0.76575	0.982979	6.82356	6.50693	-0.13941	chr6	11926782	11926836	55	+	55	28	31	60	28	58	ENSMUST00000115511.9, ENSMUST00000203459.3, ENSMUST00000115510.8, ENSMUST00000155037.4, ENSMUST00000090632.11, ENSMUST00000133776.2	Phf14
ENSMUSG00000029674.14	E005	66.456	0.0403578	0.0885492	0.76603	0.982979	8.625	8.24005	-0.135299	chr5	134686763	134686818	56	-	78	48	55	123	35	86	ENSMUST00000015137.10, ENSMUST00000134093.2, ENSMUST00000111233.8	Limk1
ENSMUSG00000029718.15	E003	4.12022	0.478815	0.0888675	0.765622	0.982979	2.25367	2.06502	-0.252691	chr5	137603370	137603579	210	-	4	2	7	12	0	3	ENSMUST00000146589.2, ENSMUST00000128755.8, ENSMUST00000031731.14, ENSMUST00000197912.5, ENSMUST00000054564.13	Pcolce
ENSMUSG00000030029.15	E017	102.201	0.0365852	0.0892577	0.765123	0.982979	10.3278	10.4783	0.0434578	chr6	94593370	94593441	72	-	133	80	106	176	59	96	ENSMUST00000204645.3, ENSMUST00000032105.11, ENSMUST00000101126.3	Lrig1
ENSMUSG00000030107.11	E002	3.81607	0.779402	0.0889457	0.765522	0.982979	1.91295	2.04293	0.18996	chr6	121229276	121229530	255	+	8	0	9	1	6	0	ENSMUST00000032198.11	Usp18
ENSMUSG00000030180.16	E010	14.4526	0.160059	0.0890708	0.765362	0.982979	4.29659	3.68143	-0.448552	chr6	120362583	120362674	92	+	8	16	16	38	6	8	ENSMUST00000005108.10, ENSMUST00000135802.8, ENSMUST00000203373.2, ENSMUST00000132009.4	Kdm5a
ENSMUSG00000030246.13	E013	582.605	0.00630008	0.0886208	0.765938	0.982979	22.7747	23.0627	0.0432451	chr6	142453579	142453669	91	-	572	444	708	748	511	631	ENSMUST00000239397.2, ENSMUST00000032373.12, ENSMUST00000239395.2	Ldhb
ENSMUSG00000030344.12	E008	5.66751	0.850625	0.088658	0.76589	0.982979	2.21298	2.8589	0.740742	chr6	126841479	126843821	2343	+	19	1	1	18	1	0	ENSMUST00000095440.9, ENSMUST00000202574.2, ENSMUST00000202878.4	Akap3
ENSMUSG00000030397.12	E024	65.9182	0.0518661	0.089188	0.765212	0.982979	8.40914	8.43769	0.0100431	chr7	19182542	19182583	42	-	86	36	91	123	56	31	ENSMUST00000239292.2, ENSMUST00000207767.2, ENSMUST00000085715.7, ENSMUST00000209058.2	Mark4
ENSMUSG00000030499.10	E017	6.8017	0.698994	0.0887093	0.765825	0.982979	2.89129	2.53345	-0.382288	chr7	34353672	34353814	143	-	4	12	0	5	0	19	ENSMUST00000206501.2, ENSMUST00000108069.8	Kctd15
ENSMUSG00000030615.13	E005	442.672	0.00938525	0.0887167	0.765815	0.982979	20.51	20.1084	-0.0657656	chr7	90101937	90102108	172	-	447	330	435	354	546	561	ENSMUST00000136652.8, ENSMUST00000032844.7	Tmem126a
ENSMUSG00000030688.16	E022	177.594	0.0172006	0.0886047	0.765959	0.982979	13.3881	13.4934	0.0241579	chr7	100994842	100994894	53	+	160	137	211	156	222	186	ENSMUST00000174140.2, ENSMUST00000163799.9, ENSMUST00000032927.14, ENSMUST00000210192.2, ENSMUST00000174291.8, ENSMUST00000173270.8, ENSMUST00000164479.9	Stard10
ENSMUSG00000030744.14	E021	124.228	0.0197623	0.0893892	0.764955	0.982979	11.4952	11.1749	-0.085503	chr7	99132844	99132857	14	-	116	101	115	166	144	117	ENSMUST00000128725.2, ENSMUST00000032998.13, ENSMUST00000107096.2	Rps3
ENSMUSG00000030884.13	E005	4.29406	0.80202	0.0890798	0.76535	0.982979	2.19549	2.1085	-0.116856	chr7	120234738	120234817	80	+	2	8	0	9	0	7	ENSMUST00000123704.9, ENSMUST00000150675.8	Uqcrc2
ENSMUSG00000030986.14	E023	135.695	0.0177449	0.0883981	0.766224	0.982979	11.767	12.0034	0.0604587	chr7	133361407	133361558	152	-	152	121	142	190	97	142	ENSMUST00000063669.8, ENSMUST00000033290.12, ENSMUST00000135989.2, ENSMUST00000130182.2, ENSMUST00000149876.2, ENSMUST00000140593.9, ENSMUST00000211450.2	Dhx32
ENSMUSG00000031072.15	E019	26.9673	0.125825	0.0884141	0.766203	0.982979	5.49569	5.37881	-0.0627245	chr7	144482662	144483232	571	+	22	11	55	39	15	32	ENSMUST00000128057.8, ENSMUST00000105895.2	LTO1
ENSMUSG00000031207.17	E011	35.9827	0.0385943	0.0885504	0.766028	0.982979	6.31656	6.13246	-0.0866085	chrX	95201453	95201549	97	+	35	23	40	43	32	51	ENSMUST00000117399.2	Msn
ENSMUSG00000031344.12	E001	15.93	0.16041	0.088925	0.765548	0.982979	4.29445	3.91748	-0.266794	chrX	71868784	71869041	258	+	8	30	9	14	15	14	ENSMUST00000114553.8	Gabrq
ENSMUSG00000031502.12	E064	6.14659	0.46673	0.0892981	0.765071	0.982979	2.73159	2.4139	-0.357657	chr8	11297006	11297095	90	-	2	9	3	12	0	12	ENSMUST00000033898.10, ENSMUST00000208095.2, ENSMUST00000209735.2	Col4a1
ENSMUSG00000031511.17	E013	67.502	0.0189544	0.0887257	0.765803	0.982979	8.38164	8.63625	0.0887191	chr8	11832582	11832640	59	+	86	53	84	98	46	58	ENSMUST00000110909.9, ENSMUST00000074856.13, ENSMUST00000033908.14, ENSMUST00000209686.2, ENSMUST00000211409.2, ENSMUST00000098938.9	Arhgef7
ENSMUSG00000031536.7	E010	66.6427	0.0506468	0.0883961	0.766226	0.982979	8.1673	8.7315	0.197962	chr8	23135061	23135110	50	-	122	48	45	64	48	90	ENSMUST00000033938.7	Polb
ENSMUSG00000031788.15	E003	104.563	0.0187752	0.0890434	0.765397	0.982979	10.5772	10.3267	-0.0720183	chr8	95826842	95826929	88	-	98	77	121	107	123	111	ENSMUST00000169353.3, ENSMUST00000169748.9, ENSMUST00000212656.2, ENSMUST00000034240.15	Kifc3
ENSMUSG00000031893.8	E008	9.16585	0.250764	0.0890781	0.765352	0.982979	3.20524	2.90543	-0.284367	chr8	106566623	106566819	197	+	4	4	10	7	15	15	ENSMUST00000212566.2, ENSMUST00000034365.5, ENSMUST00000211949.2	Tsnaxip1
ENSMUSG00000031931.5	E007	16.4446	0.202538	0.0892516	0.765131	0.982979	4.04457	4.4405	0.271315	chr9	14694126	14694161	36	-	6	18	26	28	4	21	ENSMUST00000216037.2, ENSMUST00000214456.2, ENSMUST00000216372.2, ENSMUST00000034406.4, ENSMUST00000214979.2	Ankrd49
ENSMUSG00000031979.18	E011	21.2056	0.128685	0.0894225	0.764913	0.982979	4.83547	4.85195	0.00990802	chr8	125256643	125256670	28	+	43	4	18	43	15	18	ENSMUST00000176159.2, ENSMUST00000034460.11, ENSMUST00000108803.8	Cog2
ENSMUSG00000032067.7	E029	36.2879	0.0496309	0.0892846	0.765089	0.982979	6.20742	6.32417	0.0545681	chr9	50439942	50439945	4	-	32	32	41	47	20	54	ENSMUST00000214873.2, ENSMUST00000216201.2, ENSMUST00000214512.2, ENSMUST00000216197.2, ENSMUST00000213144.2, ENSMUST00000034570.7, ENSMUST00000213640.2, ENSMUST00000215416.2	Pts
ENSMUSG00000032120.12	E006	6.11049	0.584492	0.0890857	0.765343	0.982979	2.77671	2.32173	-0.517625	chr9	44222565	44222608	44	-	4	1	10	1	18	1	ENSMUST00000213160.2	C2cd2l
ENSMUSG00000032353.10	E005	123.011	0.0180063	0.089479	0.764841	0.982979	11.4661	11.1464	-0.0855276	chr9	89586877	89587121	245	-	121	67	156	126	157	129	ENSMUST00000058488.9	Tmed3
ENSMUSG00000032370.9	E004	138.458	0.0310447	0.0884783	0.766121	0.982979	12.0593	11.9313	-0.0324593	chr9	66877864	66878218	355	-	184	71	172	137	176	116	ENSMUST00000034929.7, ENSMUST00000215172.2	Lactb
ENSMUSG00000032462.15	E011	62.9403	0.0306546	0.0887346	0.765792	0.982979	8.42608	8.07997	-0.124154	chr9	98943784	98943927	144	-	79	30	92	99	51	52	ENSMUST00000035037.14, ENSMUST00000136965.8	Pik3cb
ENSMUSG00000032503.19	E012	30.0351	0.0823152	0.0887355	0.765791	0.982979	5.7542	5.73135	-0.0116241	chr9	111956347	111956528	182	-	42	15	40	38	11	48	ENSMUST00000162065.8, ENSMUST00000159432.8, ENSMUST00000159246.8, ENSMUST00000162097.8, ENSMUST00000159451.8, ENSMUST00000164754.9, ENSMUST00000111872.9, ENSMUST00000035085.12, ENSMUST00000070218.12	Arpp21
ENSMUSG00000032583.8	E003	65.0562	0.0560476	0.0889669	0.765495	0.982979	8.29664	8.39195	0.0338262	chr9	107775871	107776010	140	+	65	46	83	110	67	36	ENSMUST00000035202.4, ENSMUST00000191906.6	Mon1a
ENSMUSG00000032679.13	E007	251.805	0.00909663	0.088398	0.766224	0.982979	15.655	15.8076	0.0305924	chr2	103944609	103945694	1086	+	232	267	151	182	194	485	ENSMUST00000168176.8, ENSMUST00000040423.12	Cd59a
ENSMUSG00000032850.17	E016	42.3192	0.140068	0.0888326	0.765667	0.982979	7.43089	6.04376	-0.606436	chr5	118375570	118375661	92	-	38	29	38	25	25	106	ENSMUST00000154786.8, ENSMUST00000144213.2, ENSMUST00000117177.8, ENSMUST00000133372.2, ENSMUST00000121369.8	Rnft2
ENSMUSG00000033021.17	E011	19.2472	0.0900373	0.0889264	0.765546	0.982979	4.38376	4.69257	0.197954	chr1	75412759	75412789	31	+	21	23	15	14	19	22	ENSMUST00000131545.8, ENSMUST00000133418.8, ENSMUST00000145166.8, ENSMUST00000141124.2, ENSMUST00000140287.8	Gmppa
ENSMUSG00000033272.13	E005	19.7106	0.16823	0.0888914	0.765591	0.982979	4.61303	4.54495	-0.043244	chr18	36812662	36812676	15	+	13	30	8	20	29	12	ENSMUST00000050476.11, ENSMUST00000186538.7, ENSMUST00000168343.8, ENSMUST00000170288.2, ENSMUST00000036158.7, ENSMUST00000185899.2	Slc35a4
ENSMUSG00000033392.17	E011	8.39837	0.203322	0.0884223	0.766192	0.982979	2.87256	3.21366	0.324904	chr9	113622394	113622402	9	+	12	2	17	7	6	10	ENSMUST00000213902.2	Clasp2
ENSMUSG00000033478.7	E013	28.2471	0.0694405	0.0889476	0.765519	0.982979	5.91112	5.27046	-0.334943	chr19	57370651	57370791	141	+	35	14	36	61	15	24	ENSMUST00000249616.1, ENSMUST00000237170.2, ENSMUST00000036407.6	Fhip2a
ENSMUSG00000033499.15	E026	78.2883	0.0453055	0.0885443	0.766036	0.982979	9.18121	9.12126	-0.019505	chr13	9218714	9218838	125	+	129	60	68	129	34	82	ENSMUST00000188211.8, ENSMUST00000091829.4, ENSMUST00000189330.2	Larp4b
ENSMUSG00000033579.17	E010	22.1774	0.0975158	0.0890833	0.765346	0.982979	4.95601	4.81524	-0.0839012	chr8	112075836	112076008	173	-	17	25	16	34	14	30	ENSMUST00000162463.2, ENSMUST00000038475.9, ENSMUST00000159336.8	Fa2h
ENSMUSG00000034055.17	E020	27.9784	0.0632218	0.0894052	0.764935	0.982979	5.43288	5.55272	0.0636779	chrX	101617074	101617218	145	-	50	15	38	32	26	16	ENSMUST00000052012.14, ENSMUST00000043596.12, ENSMUST00000113611.3, ENSMUST00000122022.8, ENSMUST00000119229.8, ENSMUST00000120270.8, ENSMUST00000142534.2	Phka1
ENSMUSG00000034152.7	E017	166.718	0.0246557	0.0888863	0.765598	0.982979	13.0698	13.1472	0.0181586	chr13	74347651	74347794	144	-	183	135	166	297	113	159	ENSMUST00000035934.7, ENSMUST00000223045.2, ENSMUST00000222213.2	Exoc3
ENSMUSG00000034342.10	E017	11.217	0.35983	0.0887653	0.765753	0.982979	2.90652	3.88506	0.840948	chr9	44065075	44065155	81	-	5	30	4	17	3	4	ENSMUST00000037644.8, ENSMUST00000206125.2, ENSMUST00000205968.2, ENSMUST00000206720.2, ENSMUST00000206147.2, ENSMUST00000206258.2, ENSMUST00000205313.2	Cbl
ENSMUSG00000034560.7	E031	3.12791	0.635144	0.0889106	0.765567	0.982979	2.0742	1.68753	-0.596085	chr10	83421657	83421681	25	+	3	0	6	4	0	8	ENSMUST00000219582.2	Washc4
ENSMUSG00000034570.13	E025	4.60294	0.706661	0.0890987	0.765326	0.982979	2.08471	2.3651	0.364801	chr11	3454644	3454771	128	-	0	4	10	0	9	3	ENSMUST00000183684.2, ENSMUST00000110018.8, ENSMUST00000044507.12, ENSMUST00000110019.9, ENSMUST00000154756.2	Inpp5j
ENSMUSG00000034729.17	E005	63.6246	0.0561414	0.0888155	0.765688	0.982979	8.50431	8.0454	-0.164222	chr17	47679823	47679879	57	+	92	47	59	86	30	90	ENSMUST00000125963.2, ENSMUST00000136061.8, ENSMUST00000120737.8, ENSMUST00000119945.8, ENSMUST00000135418.8	Mrps10
ENSMUSG00000034807.10	E016	7.35362	0.342953	0.0891368	0.765277	0.982979	2.82212	2.9114	0.0901412	chr8	72075941	72076136	196	+	9	3	13	13	0	11	ENSMUST00000212216.2	Colgalt1
ENSMUSG00000034818.18	E016	128.446	0.0237177	0.0884343	0.766177	0.982979	11.6525	11.5151	-0.0359536	chr10	81305278	81305278	1	-	156	117	121	206	91	112	ENSMUST00000119060.8, ENSMUST00000145375.8, ENSMUST00000120508.8, ENSMUST00000128494.2, ENSMUST00000118763.8, ENSMUST00000141207.8, ENSMUST00000120856.8, ENSMUST00000238823.2	Celf5
ENSMUSG00000034842.17	E019	15.8555	0.0895966	0.088501	0.766091	0.982979	3.92953	4.1153	0.134103	chr5	92540794	92540835	42	+	5	16	11	22	22	18	ENSMUST00000121096.8, ENSMUST00000118106.8, ENSMUST00000119587.8, ENSMUST00000125462.8, ENSMUST00000128246.8, ENSMUST00000120416.8, ENSMUST00000113083.9, ENSMUST00000120781.8, ENSMUST00000124509.2, ENSMUST00000120193.8, ENSMUST00000117108.8, ENSMUST00000126281.8	Art3
ENSMUSG00000034891.14	E001	2191.43	0.00229839	0.0884106	0.766208	0.982979	37.927	37.6755	-0.0286745	chr13	54906673	54907193	521	-	2206	1484	2543	2445	2106	2773	ENSMUST00000036825.14	Sncb
ENSMUSG00000035161.8	E015	47.8065	0.0983603	0.0885711	0.766002	0.982979	7.01511	7.36811	0.144443	chr14	62946340	62946468	129	-	93	20	59	61	15	65	ENSMUST00000053959.7, ENSMUST00000224891.2, ENSMUST00000223585.2	Ints6
ENSMUSG00000035173.15	E003	105.164	0.0212809	0.0884171	0.766199	0.982979	10.5307	10.5519	0.00605027	chr19	56779062	56779350	289	-	162	78	122	176	62	72	ENSMUST00000118592.8	Ccdc186
ENSMUSG00000035206.11	E021	19.0933	0.172696	0.0894507	0.764877	0.982979	4.22871	4.8397	0.392449	chr10	80699297	80699314	18	+	32	26	4	13	12	27	ENSMUST00000218789.2, ENSMUST00000219614.2, ENSMUST00000219951.2, ENSMUST00000220091.2, ENSMUST00000218812.2, ENSMUST00000035597.10	Sppl2b
ENSMUSG00000035215.10	E018	23.2739	0.127584	0.088851	0.765643	0.982979	4.6967	5.30574	0.355159	chr10	80690859	80690977	119	-	14	39	17	30	10	28	ENSMUST00000220406.2, ENSMUST00000219421.2, ENSMUST00000217921.2, ENSMUST00000218897.2, ENSMUST00000218119.2, ENSMUST00000218931.2	Lsm7
ENSMUSG00000035772.12	E001	4.66344	0.698055	0.0886338	0.765921	0.982979	2.04989	2.45912	0.526198	chr2	28358078	28358093	16	+	9	7	0	7	0	6	ENSMUST00000038600.4	Mrps2
ENSMUSG00000035877.18	E002	4.31191	0.493125	0.0886533	0.765896	0.982979	2.13872	2.1593	0.0276751	chr2	160607105	160607701	597	-	5	6	2	0	3	9	ENSMUST00000103111.9	Zhx3
ENSMUSG00000035984.15	E002	32.7011	0.0583372	0.0891596	0.765248	0.982979	6.05802	5.83856	-0.107902	chr18	34695689	34695736	48	-	47	25	23	41	30	37	ENSMUST00000079287.12, ENSMUST00000134875.8	Nme5
ENSMUSG00000036036.16	E010	10.792	0.346029	0.0890277	0.765417	0.982979	3.47685	3.36032	-0.0988033	chr17	37313504	37313561	58	+	8	17	8	10	0	22	ENSMUST00000174016.8, ENSMUST00000089968.13, ENSMUST00000173588.8, ENSMUST00000174470.2, ENSMUST00000174747.8, ENSMUST00000173921.8, ENSMUST00000069250.14	Zfp57
ENSMUSG00000036202.17	E051	49.2297	0.0302772	0.0889285	0.765544	0.982979	7.19628	7.31908	0.0498025	chr2	52012122	52012393	272	+	77	49	41	59	28	52	ENSMUST00000112693.10, ENSMUST00000152178.2	Rif1
ENSMUSG00000036775.14	E004	263.461	0.00741129	0.0894053	0.764935	0.982979	16.2277	16.0554	-0.0337968	chr17	26300627	26301235	609	-	277	195	274	270	269	331	ENSMUST00000236614.2, ENSMUST00000150534.9, ENSMUST00000040907.8, ENSMUST00000137672.3, ENSMUST00000237875.2, ENSMUST00000236268.2, ENSMUST00000235318.2, ENSMUST00000237265.2	Decr2
ENSMUSG00000036792.13	E050	37.4911	0.0710935	0.0886898	0.765849	0.982979	6.4873	6.2043	-0.130673	chr2	49208087	49209702	1616	+	45	38	29	36	34	45	ENSMUST00000047413.10	Mbd5
ENSMUSG00000036833.17	E012	13.7489	0.122518	0.0890236	0.765422	0.982979	4.05408	3.67693	-0.283354	chr2	24870215	24870302	88	+	21	10	12	16	19	6	ENSMUST00000139643.8, ENSMUST00000045295.14, ENSMUST00000153618.8, ENSMUST00000137913.8	Pnpla7
ENSMUSG00000036862.16	E017	13.7276	0.352876	0.0884833	0.766114	0.982979	3.95326	3.85057	-0.0763861	chr7	105412645	105412741	97	-	23	5	16	31	0	18	ENSMUST00000078482.13	Dchs1
ENSMUSG00000036879.16	E051	21.4431	0.200691	0.0886426	0.76591	0.982979	4.70822	4.98051	0.163673	chr8	86787271	86788005	735	+	36	22	8	39	4	28	ENSMUST00000053771.14	Phkb
ENSMUSG00000036890.14	E012	67.7616	0.028399	0.0886243	0.765933	0.982979	8.28539	8.65954	0.130912	chr2	44481922	44482002	81	-	52	64	82	64	63	85	ENSMUST00000130991.8, ENSMUST00000146694.8, ENSMUST00000112810.8, ENSMUST00000049051.13	Gtdc1
ENSMUSG00000037108.14	E018	8.99476	0.273373	0.0892293	0.765159	0.982979	2.87287	3.44365	0.524874	chr5	137810264	137810362	99	+	14	1	12	6	10	14	ENSMUST00000035852.14, ENSMUST00000141642.2	Zcwpw1
ENSMUSG00000037343.9	E028	36.6915	0.0530684	0.0887602	0.765759	0.982979	6.46831	6.10412	-0.169724	chr15	54915512	54915647	136	-	40	20	47	37	50	31	ENSMUST00000227254.2, ENSMUST00000041733.9, ENSMUST00000226864.2	Taf2
ENSMUSG00000037344.15	E018	6.44763	0.667854	0.088501	0.766092	0.982979	2.89597	2.33934	-0.617491	chr5	137331710	137331859	150	-	6	7	0	19	0	10	ENSMUST00000149847.2, ENSMUST00000039991.14	Slc12a9
ENSMUSG00000038024.18	E015	15.5403	0.109576	0.0890584	0.765378	0.982979	3.90286	4.18189	0.200493	chr4	86717590	86717808	219	+	20	24	11	17	8	13	ENSMUST00000082026.14, ENSMUST00000045512.15, ENSMUST00000142837.3	Dennd4c
ENSMUSG00000038024.18	E025	12.4859	0.375648	0.0885248	0.766061	0.982979	3.60797	3.76784	0.125749	chr4	86739564	86739707	144	+	34	4	12	23	0	12	ENSMUST00000082026.14, ENSMUST00000045512.15, ENSMUST00000142837.3	Dennd4c
ENSMUSG00000038180.12	E031	20.3738	0.0760532	0.0886622	0.765885	0.982979	4.93048	4.52504	-0.249704	chr2	155911057	155911144	88	+	17	18	24	35	8	27	ENSMUST00000149139.2, ENSMUST00000136765.8, ENSMUST00000133511.8, ENSMUST00000038860.12, ENSMUST00000125996.8	Spag4
ENSMUSG00000038416.16	E023	396.964	0.00484411	0.0888583	0.765634	0.982979	19.309	19.5643	0.0432238	chr8	13829228	13829318	91	+	479	277	401	471	365	473	ENSMUST00000043962.9, ENSMUST00000137360.2	Cdc16
ENSMUSG00000038524.14	E020	14.1445	0.416908	0.0891484	0.765263	0.982979	4.01402	3.82393	-0.140799	chr18	38098952	38099074	123	-	11	16	14	25	19	0	ENSMUST00000166973.2, ENSMUST00000043437.14	Fchsd1
ENSMUSG00000038880.14	E002	4.55273	0.679209	0.0885129	0.766076	0.982979	2.04401	2.45995	0.535495	chr17	25114097	25114108	12	+	7	0	10	8	5	0	ENSMUST00000043907.14, ENSMUST00000154236.2	Mrps34
ENSMUSG00000038909.18	E027	4.19581	1.26558	0.088478	0.766121	0.982979	2.55103	1.65575	-1.24926	chr11	95200340	95200362	23	-	2	5	0	0	0	18	ENSMUST00000143171.2	Kat7
ENSMUSG00000039047.18	E015	3.47352	0.879923	0.0884666	0.766136	0.982979	1.97101	1.92249	-0.0720223	chr3	152446531	152446801	271	+	0	4	6	1	0	10	ENSMUST00000162835.8	Pigk
ENSMUSG00000039087.18	E020	6.78366	1.01552	0.0890993	0.765325	0.982979	2.98654	2.51372	-0.498737	chr13	38099998	38100136	139	+	18	0	5	1	0	21	ENSMUST00000149745.8, ENSMUST00000124373.8, ENSMUST00000110237.9, ENSMUST00000110238.10, ENSMUST00000124268.8, ENSMUST00000128570.9, ENSMUST00000037232.8	Rreb1
ENSMUSG00000039234.12	E003	8.87257	0.402542	0.0888542	0.765639	0.982979	3.15759	3.04244	-0.10758	chr3	123061139	123061185	47	+	5	8	9	11	0	23	ENSMUST00000198210.2, ENSMUST00000047923.12, ENSMUST00000200333.2	Sec24d
ENSMUSG00000039242.11	E004	3.46674	0.634093	0.08932	0.765043	0.982979	1.75044	2.16687	0.616679	chr13	14129239	14129258	20	+	4	0	10	6	3	0	ENSMUST00000099747.5, ENSMUST00000223307.2, ENSMUST00000222110.2, ENSMUST00000221974.2	B3galnt2
ENSMUSG00000039345.17	E010	141.306	0.0255855	0.08872	0.765811	0.982979	12.2898	11.8101	-0.121158	chr16	8300120	8300264	145	+	133	90	164	106	215	140	ENSMUST00000142899.2, ENSMUST00000046470.16, ENSMUST00000150790.2	Mettl22
ENSMUSG00000039615.10	E009	32.3969	0.16987	0.0894023	0.764938	0.982979	5.94449	5.82766	-0.058026	chr17	26050403	26050517	115	-	7	34	42	22	34	52	ENSMUST00000236565.2, ENSMUST00000235572.2, ENSMUST00000235484.2	Stub1
ENSMUSG00000039637.16	E029	32.2089	0.068609	0.0884791	0.76612	0.982979	6.08899	5.67499	-0.205845	chr16	4452462	4452545	84	-	39	13	35	40	50	22	ENSMUST00000130125.2, ENSMUST00000038552.13, ENSMUST00000127125.2, ENSMUST00000143723.8, ENSMUST00000135823.8, ENSMUST00000139072.8	Coro7
ENSMUSG00000039844.21	E027	32.2973	0.0479442	0.0891835	0.765218	0.982979	6.16058	5.66538	-0.245002	chr2	29622839	29622931	93	+	36	26	35	30	25	47	ENSMUST00000147755.10, ENSMUST00000102872.11, ENSMUST00000137719.2, ENSMUST00000123953.2, ENSMUST00000091146.12, ENSMUST00000095087.11, ENSMUST00000238899.2, ENSMUST00000147488.2	Rapgef1
ENSMUSG00000039917.11	E002	30.1788	0.0571489	0.0893059	0.765061	0.982979	5.55886	5.96499	0.206036	chr5	135661508	135661557	50	+	51	14	30	44	22	33	ENSMUST00000136748.6, ENSMUST00000043707.7	Rhbdd2
ENSMUSG00000040029.16	E031	66.6447	0.121803	0.0888868	0.765597	0.982979	8.40614	8.52	0.0398725	chr6	148702985	148703101	117	-	112	24	96	118	17	76	ENSMUST00000145743.8, ENSMUST00000048418.14	Ipo8
ENSMUSG00000040234.17	E008	132.989	0.0141863	0.089061	0.765374	0.982979	11.7269	11.8341	0.0276469	chr6	146520032	146520209	178	-	158	107	126	181	90	170	ENSMUST00000127529.2, ENSMUST00000037709.16	Tm7sf3
ENSMUSG00000040339.11	E005	30.9413	0.0437656	0.089282	0.765092	0.982979	5.69891	5.86589	0.0843896	chr3	108888460	108888555	96	-	33	35	27	44	16	36	ENSMUST00000046924.10, ENSMUST00000171143.2	Eeig2
ENSMUSG00000041258.19	E003	169.079	0.0115738	0.0888435	0.765653	0.982979	13.4364	12.9344	-0.117066	chr18	82615280	82615879	600	-	204	147	182	202	112	204	ENSMUST00000171071.9, ENSMUST00000182122.8, ENSMUST00000183324.8, ENSMUST00000183048.8	Zfp236
ENSMUSG00000041528.16	E036	66.2908	0.025949	0.0887909	0.76572	0.982979	8.47667	8.31059	-0.058623	chr9	107940070	107940215	146	-	61	43	78	89	71	69	ENSMUST00000047746.13, ENSMUST00000160649.8, ENSMUST00000160249.8, ENSMUST00000161673.8, ENSMUST00000162355.8, ENSMUST00000159136.8, ENSMUST00000178267.8	Rnf123
ENSMUSG00000041638.19	E070	26.2967	0.0877452	0.0886575	0.765891	0.982979	5.56481	5.18432	-0.206602	chr5	115752920	115752922	3	+	37	17	25	38	9	43	ENSMUST00000064454.12	Gcn1
ENSMUSG00000041777.13	E005	4.74343	0.828627	0.0885756	0.765996	0.982979	1.84653	2.76925	1.1717	chr2	73134084	73134201	118	-	19	0	2	10	2	0	ENSMUST00000058615.10, ENSMUST00000136519.3	Cir1
ENSMUSG00000041895.16	E004	97.8384	0.0370097	0.0888656	0.765624	0.982979	10.095	10.1502	0.0163502	chr11	109468401	109468519	119	-	66	115	91	112	79	125	ENSMUST00000103060.10, ENSMUST00000047186.10	Wipi1
ENSMUSG00000042350.14	E032	9.60051	0.226819	0.0889672	0.765494	0.982979	3.11286	3.40776	0.262227	chr12	85017403	85017471	69	-	7	4	24	15	2	11	ENSMUST00000043169.14, ENSMUST00000163231.8	Arel1
ENSMUSG00000042354.8	E003	173.79	0.0120579	0.0889987	0.765454	0.982979	13.3789	13.2107	-0.0389252	chr14	30734680	30734746	67	-	185	156	142	227	197	151	ENSMUST00000226740.2, ENSMUST00000037739.8, ENSMUST00000226379.2, ENSMUST00000228713.2, ENSMUST00000227869.2	Gnl3
ENSMUSG00000042359.19	E024	22.023	0.0688242	0.0892758	0.7651	0.982979	5.06911	4.74487	-0.192476	chr2	76398464	76398586	123	+	31	15	20	23	15	34	ENSMUST00000111929.8, ENSMUST00000077972.11, ENSMUST00000111930.9, ENSMUST00000184442.2, ENSMUST00000124601.2	Osbpl6
ENSMUSG00000042625.17	E043	5.77133	0.513862	0.0888102	0.765695	0.982979	2.59013	2.45952	-0.14966	chr17	56885637	56885640	4	-	0	5	12	12	1	7	ENSMUST00000144255.8, ENSMUST00000133604.8	Safb2
ENSMUSG00000044566.16	E009	8.2186	0.146616	0.0893703	0.764979	0.982979	3.02928	2.94477	-0.0819206	chr13	38203143	38203289	147	-	4	5	13	12	9	8	ENSMUST00000074969.11, ENSMUST00000110233.8	Cage1
ENSMUSG00000045039.10	E010	28.7535	0.106367	0.0892877	0.765085	0.982979	5.65596	5.47298	-0.0960113	chr7	25033554	25033673	120	+	21	26	47	41	31	10	ENSMUST00000128119.2	Megf8
ENSMUSG00000045095.17	E040	5.79059	0.794158	0.0887071	0.765827	0.982979	2.85723	2.14602	-0.827872	chr6	93920185	93920301	117	-	7	6	0	0	5	16	ENSMUST00000203519.3, ENSMUST00000089317.12, ENSMUST00000055224.15, ENSMUST00000204347.3	Magi1
ENSMUSG00000045128.10	E008	5783.46	0.00180634	0.0890903	0.765337	0.982979	50.7027	50.54	-0.0169535	chr8	71348244	71348353	110	-	4647	4302	6114	6008	6906	7139	ENSMUST00000212378.2, ENSMUST00000054220.10, ENSMUST00000212019.2, ENSMUST00000212129.2, ENSMUST00000212709.2, ENSMUST00000212796.2, ENSMUST00000213053.2	Rpl18a
ENSMUSG00000045942.14	E002	4.9463	0.292373	0.0892405	0.765145	0.982979	2.15694	2.44771	0.365625	chr11	51144620	51144879	260	-	3	4	4	16	4	1	ENSMUST00000231433.2, ENSMUST00000065950.10, ENSMUST00000054226.3	BC049762
ENSMUSG00000045975.9	E002	6.24342	0.379052	0.0894311	0.764902	0.982979	2.916	2.32435	-0.656029	chr16	97659950	97659950	1	-	4	5	6	16	0	10	ENSMUST00000232343.2, ENSMUST00000170757.3	C2cd2
ENSMUSG00000046364.15	E010	9.82484	0.269043	0.0888569	0.765635	0.982979	3.08658	3.35941	0.245366	chr7	109118856	109119124	269	+	3	15	10	3	17	6	ENSMUST00000132877.2, ENSMUST00000053298.8	Rpl27a
ENSMUSG00000046519.17	E003	122.645	0.0260234	0.0893707	0.764979	0.982979	11.406	11.3321	-0.0196585	chr3	95499028	95499216	189	+	184	70	132	203	85	113	ENSMUST00000177390.8, ENSMUST00000176755.8, ENSMUST00000176674.8, ENSMUST00000176541.2	Golph3l
ENSMUSG00000046753.11	E010	39.4014	0.0939452	0.0888086	0.765697	0.982979	6.08003	6.86735	0.356946	chr14	27211991	27212101	111	-	63	53	16	39	31	34	ENSMUST00000050480.8, ENSMUST00000223689.2	Ccdc66
ENSMUSG00000046806.14	E013	13.5997	0.334703	0.0888576	0.765635	0.982979	4.31466	3.31134	-0.767869	chr6	34854945	34854956	12	-	9	14	7	0	18	30	ENSMUST00000055097.11, ENSMUST00000115007.9	Cyren
ENSMUSG00000047547.15	E008	1962.92	0.00211333	0.0888095	0.765696	0.982979	36.3247	36.43	0.0121962	chr13	54746535	54746646	112	-	2103	1365	1964	2125	2139	2362	ENSMUST00000091609.11, ENSMUST00000140142.8, ENSMUST00000146301.2, ENSMUST00000049575.8	Cltb
ENSMUSG00000048038.9	E015	3.75988	0.815665	0.088736	0.76579	0.982979	2.03481	1.91925	-0.168956	chr2	26156619	26156732	114	-	1	0	7	9	7	0	ENSMUST00000217256.2, ENSMUST00000227200.2	Ccdc187
ENSMUSG00000048251.16	E005	9.03388	0.541815	0.0893973	0.764945	0.982979	3.38481	2.93008	-0.417846	chr12	107969345	107969673	329	-	4	3	19	4	0	28	ENSMUST00000109887.8, ENSMUST00000066060.11, ENSMUST00000109891.3	Bcl11b
ENSMUSG00000048581.13	E001	252.401	0.173757	0.0889766	0.765482	0.982979	15.7356	16.0042	0.053436	chr3	63822105	63823159	1055	-	236	211	290	275	231	304	ENSMUST00000061706.7	E130311K13Rik
ENSMUSG00000048600.8	E001	166.516	0.0717996	0.089228	0.765161	0.982979	13.1998	12.9652	-0.0550651	chrX	141414479	141415888	1410	-	207	133	149	161	154	218	ENSMUST00000155951.2	Gm5763
ENSMUSG00000049044.17	E014	82.517	0.0366381	0.0884485	0.766159	0.982979	9.38538	9.2152	-0.0545309	chr2	71971497	71971516	20	+	50	104	91	91	87	65	ENSMUST00000151236.2, ENSMUST00000150234.8, ENSMUST00000122975.8, ENSMUST00000124004.2, ENSMUST00000102698.10, ENSMUST00000028525.6, ENSMUST00000090826.12	Rapgef4
ENSMUSG00000049148.9	E002	29.4115	0.153922	0.0889449	0.765523	0.982979	5.99803	5.31838	-0.351229	chr15	4404986	4405297	312	+	25	37	28	50	3	41	ENSMUST00000130332.2, ENSMUST00000061925.5	Plcxd3
ENSMUSG00000050565.17	E015	15.3843	0.48392	0.0884135	0.766204	0.982979	4.15434	4.03711	-0.0831219	chr1	155935157	155935288	132	+	4	19	20	19	0	33	ENSMUST00000133152.2, ENSMUST00000111757.10, ENSMUST00000060404.5	Tor1aip2
ENSMUSG00000051113.10	E025	5.64992	0.418706	0.0884211	0.766194	0.982979	2.63745	2.28725	-0.412004	chr7	44150828	44150910	83	+	3	5	5	3	0	19	ENSMUST00000206195.2	Garin5a
ENSMUSG00000051154.13	E015	6.20177	0.255288	0.0887035	0.765832	0.982979	2.74789	2.38409	-0.410796	chr2	18679127	18679157	31	+	3	6	5	14	8	2	ENSMUST00000154519.2, ENSMUST00000131369.2, ENSMUST00000133828.8, ENSMUST00000133685.8, ENSMUST00000137317.8	Commd3
ENSMUSG00000051154.13	E025	535.586	0.00582499	0.0894301	0.764903	0.982979	21.9429	22.1452	0.0312153	chr2	18679504	18679527	24	+	449	445	588	597	624	545	ENSMUST00000061158.5, ENSMUST00000130537.8, ENSMUST00000150590.2, ENSMUST00000151230.2, ENSMUST00000137817.8, ENSMUST00000133685.8	Commd3
ENSMUSG00000051177.17	E028	29.5795	0.0918243	0.088598	0.765967	0.982979	5.90737	5.45395	-0.233258	chr2	135175268	135175364	97	+	52	17	27	43	30	18	ENSMUST00000131552.5, ENSMUST00000110116.8, ENSMUST00000070724.12	Plcb1
ENSMUSG00000051864.11	E002	29.5131	0.137938	0.0886226	0.765936	0.982979	5.55357	5.78641	0.11996	chr15	86118931	86118987	57	+	34	11	44	53	36	10	ENSMUST00000063414.9	Tbc1d22a
ENSMUSG00000051978.10	E008	12.7627	0.100381	0.0884977	0.766096	0.982979	3.62757	3.92173	0.226192	chr8	14140241	14140279	39	-	22	5	16	18	7	15	ENSMUST00000110813.5, ENSMUST00000211242.2	Erich1
ENSMUSG00000052139.19	E024	102.526	0.0366807	0.0885773	0.765994	0.982979	10.5353	10.1726	-0.105199	chr5	31988429	31988503	75	+	123	73	72	166	87	123	ENSMUST00000131995.7, ENSMUST00000201202.4, ENSMUST00000114507.10, ENSMUST00000071531.12, ENSMUST00000114515.9, ENSMUST00000201107.4, ENSMUST00000063813.11, ENSMUST00000201352.4	Babam2
ENSMUSG00000052373.15	E027	4.40125	0.736943	0.0889513	0.765515	0.982979	2.02115	2.32544	0.405386	chr11	101916558	101916682	125	-	9	5	0	0	8	3	ENSMUST00000147838.8, ENSMUST00000107168.8, ENSMUST00000107167.2, ENSMUST00000155751.2, ENSMUST00000141403.2, ENSMUST00000062801.11, ENSMUST00000100400.9, ENSMUST00000132094.8	Mpp3
ENSMUSG00000052712.18	E043	315.262	0.0151824	0.0884522	0.766154	0.982979	17.7841	17.269	-0.0945141	chr17	29513249	29513294	46	+	347	185	367	356	386	303	ENSMUST00000064709.13, ENSMUST00000234711.2, ENSMUST00000234631.2, ENSMUST00000234326.2, ENSMUST00000235114.2, ENSMUST00000234028.2, ENSMUST00000234377.2, ENSMUST00000235023.2, ENSMUST00000234256.2, ENSMUST00000234773.2, ENSMUST00000235117.2, ENSMUST00000235050.2, ENSMUST00000120346.9, ENSMUST00000234820.2, ENSMUST00000149405.4, ENSMUST00000235040.2, ENSMUST00000234012.2, ENSMUST00000235038.2	BC004004
ENSMUSG00000053333.16	E008	25.3214	0.273454	0.0885564	0.76602	0.982979	5.43559	5.1042	-0.18342	chr1	86681949	86682002	54	+	35	8	39	64	20	2	ENSMUST00000190618.7, ENSMUST00000189044.7, ENSMUST00000168237.8, ENSMUST00000065694.8	Dis3l2
ENSMUSG00000053470.14	E009	106.333	0.0202993	0.0892791	0.765096	0.982979	10.7502	10.3555	-0.11249	chr6	71568839	71568916	78	-	139	93	133	109	56	133	ENSMUST00000065509.11, ENSMUST00000167220.4, ENSMUST00000206357.2, ENSMUST00000206582.2, ENSMUST00000207023.2	Kdm3a
ENSMUSG00000053684.9	E005	69.4386	0.0224004	0.0884177	0.766198	0.982979	8.56089	8.67884	0.0405935	chr10	121586208	121586784	577	+	67	46	97	99	66	59	ENSMUST00000065600.8, ENSMUST00000136432.2	Kics2
ENSMUSG00000053897.16	E014	21.7057	0.0649308	0.0894247	0.76491	0.982979	5.09524	4.537	-0.337779	chr3	135589958	135590165	208	+	17	26	19	12	19	35	ENSMUST00000180196.8, ENSMUST00000081978.10, ENSMUST00000133810.2, ENSMUST00000167390.8, ENSMUST00000029810.6	Slc39a8
ENSMUSG00000055053.19	E007	68.4342	0.0295536	0.0887029	0.765833	0.982979	8.66686	8.51398	-0.0527896	chr10	81236603	81236786	184	-	76	48	93	122	38	61	ENSMUST00000140916.8, ENSMUST00000020461.15, ENSMUST00000078185.14, ENSMUST00000105321.10	Nfic
ENSMUSG00000055204.16	E066	4.97895	0.535962	0.0885535	0.766024	0.982979	2.54045	2.08505	-0.571172	chr5	90514088	90514423	336	-	4	7	1	9	8	0	ENSMUST00000014421.15, ENSMUST00000168058.7	Ankrd17
ENSMUSG00000055401.15	E020	2.96491	0.4562	0.0890614	0.765374	0.982979	1.65828	1.93495	0.445765	chr4	148236399	148236469	71	-	2	5	2	6	1	2	ENSMUST00000056965.12	Fbxo6
ENSMUSG00000055862.8	E031	36.7185	0.114941	0.0886389	0.765915	0.982979	6.5124	6.0087	-0.235736	chr10	80540533	80540547	15	+	19	47	24	35	14	82	ENSMUST00000218330.2, ENSMUST00000219986.2, ENSMUST00000095426.5, ENSMUST00000219987.2, ENSMUST00000217823.2, ENSMUST00000219422.2, ENSMUST00000218538.2, ENSMUST00000218184.2	Izumo4
ENSMUSG00000056050.16	E015	348.925	0.00956599	0.088819	0.765684	0.982979	18.4729	18.2654	-0.0366934	chr1	183116485	183116607	123	-	389	248	387	475	314	363	ENSMUST00000194543.4	Mia3
ENSMUSG00000056215.15	E010	3.56984	0.444981	0.0894208	0.764915	0.982979	1.83948	2.186	0.498764	chr6	34025794	34025875	82	+	2	1	10	7	0	4	ENSMUST00000070189.10, ENSMUST00000240538.1, ENSMUST00000228187.2	Lrguk
ENSMUSG00000056952.14	E005	286.295	0.0106796	0.0885042	0.766087	0.982979	16.9033	16.7314	-0.0326098	chr6	113679062	113679499	438	+	330	195	326	363	247	327	ENSMUST00000113022.8, ENSMUST00000204753.3, ENSMUST00000089018.11	Tatdn2
ENSMUSG00000056962.12	E012	14.0222	0.0745921	0.0893264	0.765035	0.982979	3.99679	3.79048	-0.153812	chr11	116731372	116731894	523	-	14	8	15	18	16	16	ENSMUST00000130120.2	Jmjd6
ENSMUSG00000057101.9	E014	9.7455	0.434968	0.0884576	0.766147	0.982979	3.46767	3.05992	-0.362408	chr7	23807124	23807138	15	+	19	0	10	4	19	8	ENSMUST00000068975.6	Zfp180
ENSMUSG00000057335.12	E017	159.443	0.0113747	0.089261	0.765119	0.982979	12.9382	12.717	-0.052834	chr1	176570118	176570214	97	-	218	136	150	209	120	160	ENSMUST00000194727.6, ENSMUST00000194489.6, ENSMUST00000195717.6, ENSMUST00000192991.2, ENSMUST00000057037.13, ENSMUST00000193765.2, ENSMUST00000192664.6, ENSMUST00000195433.6, ENSMUST00000192927.6, ENSMUST00000194984.2	Cep170
ENSMUSG00000058248.13	E008	28.6588	0.0479577	0.0884487	0.766159	0.982979	5.91018	5.3365	-0.298162	chr1	192019708	192020137	430	+	39	14	34	37	15	45	ENSMUST00000078470.12, ENSMUST00000110844.3	Kcnh1
ENSMUSG00000058318.17	E041	52.7762	0.142654	0.0888769	0.76561	0.982979	8.04028	7.10163	-0.365981	chr2	92178341	92178392	52	+	89	20	54	89	13	84	ENSMUST00000111294.8, ENSMUST00000159961.8, ENSMUST00000111293.9, ENSMUST00000111292.8, ENSMUST00000161067.2, ENSMUST00000090586.12, ENSMUST00000111291.9	Phf21a
ENSMUSG00000058997.9	E039	49.4624	0.0373608	0.0894015	0.764939	0.982979	7.17028	7.44015	0.108769	chr14	79333112	79333221	110	+	79	38	40	73	44	36	ENSMUST00000040990.7	Vwa8
ENSMUSG00000059119.10	E009	455.228	0.0055341	0.0892238	0.765166	0.982979	20.5789	20.682	0.0166888	chr7	143077898	143077919	22	-	539	361	457	526	377	559	ENSMUST00000072727.7, ENSMUST00000208282.2, ENSMUST00000207244.2, ENSMUST00000208190.2, ENSMUST00000209098.2	Nap1l4
ENSMUSG00000059447.14	E010	6.85775	0.452836	0.0891417	0.765271	0.982979	2.39543	3.0194	0.669811	chr5	30369069	30371662	2594	+	3	16	3	13	1	4	ENSMUST00000127364.2	Hadhb
ENSMUSG00000059741.14	E013	3.41071	0.842465	0.0888234	0.765678	0.982979	1.57036	2.24475	1.03233	chr9	110598521	110598652	132	+	0	1	14	1	0	6	ENSMUST00000153142.3	Myl3
ENSMUSG00000060121.16	E010	20.8046	0.193584	0.0886244	0.765933	0.982979	4.77225	4.74871	-0.0143884	chr12	59068454	59068522	69	+	24	22	11	36	2	37	ENSMUST00000021379.8, ENSMUST00000182188.8	Gemin2
ENSMUSG00000060261.17	E008	301.13	0.0176942	0.0888565	0.765636	0.982979	17.0986	17.2677	0.0315324	chr5	134268351	134268366	16	-	338	218	381	264	304	342	ENSMUST00000174155.8, ENSMUST00000111261.12, ENSMUST00000174772.8, ENSMUST00000082057.10, ENSMUST00000172553.2, ENSMUST00000172904.8, ENSMUST00000059042.15, ENSMUST00000172715.8, ENSMUST00000174513.8, ENSMUST00000173341.9, ENSMUST00000174354.8	Gtf2i
ENSMUSG00000060429.13	E005	3.97364	0.309117	0.0890626	0.765372	0.982979	2.13037	1.93622	-0.276155	chr15	55612584	55612791	208	-	3	4	2	2	6	6	ENSMUST00000039769.13	Sntb1
ENSMUSG00000060703.13	E003	117.605	0.0226574	0.0889168	0.765559	0.982979	11.1487	10.9009	-0.0678492	chr2	60087377	60087547	171	-	81	122	126	113	153	101	ENSMUST00000028356.9, ENSMUST00000074606.11	Cd302
ENSMUSG00000061288.14	E034	416.599	0.00961591	0.0885764	0.765995	0.982979	20.2027	19.5271	-0.112498	chr5	117410162	117410344	183	+	605	262	413	448	427	434	ENSMUST00000111975.3, ENSMUST00000179276.8, ENSMUST00000111978.8, ENSMUST00000092889.12	Taok3
ENSMUSG00000061298.15	E004	20.077	0.129339	0.0892824	0.765091	0.982979	4.95759	4.38849	-0.354753	chr4	110335662	110335784	123	+	21	18	16	41	21	8	ENSMUST00000080744.13, ENSMUST00000106592.8, ENSMUST00000097920.9, ENSMUST00000106591.8, ENSMUST00000106587.9	Agbl4
ENSMUSG00000061315.15	E006	2426.43	0.00187056	0.0893293	0.765032	0.982979	39.077	39.0508	-0.00294703	chr10	127882598	127882675	78	+	2233	1972	2559	2764	2514	2787	ENSMUST00000092048.13, ENSMUST00000073868.9	Naca
ENSMUSG00000061322.16	E014	6.91566	0.422527	0.0887496	0.765773	0.982979	2.71791	2.70916	-0.00932506	chr4	41629792	41629881	90	+	8	9	0	8	11	4	ENSMUST00000102963.10	Dnai1
ENSMUSG00000062210.14	E031	62.6611	0.0179557	0.0884027	0.766218	0.982979	8.24322	8.02507	-0.0793344	chr18	50223862	50223918	57	+	71	65	50	60	59	73	ENSMUST00000145726.2, ENSMUST00000148159.3, ENSMUST00000148989.3	Tnfaip8
ENSMUSG00000064043.16	E008	14.4148	0.137523	0.088774	0.765742	0.982979	4.03073	3.89941	-0.0961428	chr17	47597668	47597782	115	+	10	6	30	12	18	13	ENSMUST00000191153.7, ENSMUST00000188730.7, ENSMUST00000190080.9, ENSMUST00000188947.7	Trerf1
ENSMUSG00000066036.15	E002	12.6385	0.16314	0.0886919	0.765847	0.982979	3.81224	3.55	-0.206706	chr4	139107980	139108173	194	+	9	19	8	9	8	21	ENSMUST00000097822.10, ENSMUST00000165860.8, ENSMUST00000133220.2	Ubr4
ENSMUSG00000067148.16	E007	104.944	0.0260836	0.0890236	0.765422	0.982979	10.3191	10.6994	0.108788	chr17	46555725	46555760	36	-	124	85	103	118	81	139	ENSMUST00000087026.13, ENSMUST00000142706.9, ENSMUST00000152583.8, ENSMUST00000124655.8	Polr1c
ENSMUSG00000068134.14	E004	27.0973	0.0910629	0.0894471	0.764881	0.982979	5.82712	5.06362	-0.409796	chr2	149959984	149960120	137	-	28	21	27	37	8	51	ENSMUST00000094538.6, ENSMUST00000089207.13, ENSMUST00000109931.8, ENSMUST00000122859.8	Zfp120
ENSMUSG00000068823.11	E038	533.971	0.00825725	0.0886889	0.765851	0.982979	22.2935	21.9021	-0.0602948	chr3	102952075	102952157	83	+	659	399	504	708	435	628	ENSMUST00000197488.5, ENSMUST00000195889.5, ENSMUST00000199420.5, ENSMUST00000197827.5, ENSMUST00000199240.5, ENSMUST00000199571.5, ENSMUST00000198174.2, ENSMUST00000198180.5, ENSMUST00000029446.13	Csde1
ENSMUSG00000069045.12	E004	188.975	0.0101599	0.0889915	0.765463	0.982979	14.3315	13.7709	-0.12369	chrY	1263570	1263700	131	-	339	0	319	411	193	0	ENSMUST00000188182.7, ENSMUST00000091190.12, ENSMUST00000188484.2	Ddx3y
ENSMUSG00000070643.12	E006	160.839	0.0179981	0.0891775	0.765225	0.982979	13.0371	12.7129	-0.0772122	chr1	133312275	133312411	137	-	172	126	183	181	129	205	ENSMUST00000145922.2, ENSMUST00000144386.8, ENSMUST00000126530.2, ENSMUST00000094551.5, ENSMUST00000153799.8	Sox13
ENSMUSG00000071550.15	E013	4.50788	0.614001	0.0886226	0.765936	0.982979	2.55204	1.99328	-0.714404	chr16	44231775	44231889	115	+	7	0	8	9	0	7	ENSMUST00000142648.2, ENSMUST00000120049.8, ENSMUST00000099742.9	Cfap44
ENSMUSG00000072572.10	E001	3.86374	0.533108	0.0893266	0.765035	0.982979	2.22773	1.86967	-0.506386	chr14	52130497	52131066	570	+	0	6	4	3	0	10	ENSMUST00000160668.2	Slc39a2
ENSMUSG00000072944.12	E017	9.11277	0.151037	0.0888944	0.765587	0.982979	3.01804	3.23812	0.203849	chrX	138963308	138963317	10	-	9	9	6	14	12	5	ENSMUST00000133780.8, ENSMUST00000101212.9, ENSMUST00000125678.9	Nup62cl
ENSMUSG00000073478.8	E009	4.2622	0.745153	0.0887258	0.765803	0.982979	1.94476	2.33309	0.526212	chr1	190956850	190956989	140	+	0	3	13	0	2	8	ENSMUST00000241519.1, ENSMUST00000194375.3	D730003I15Rik
ENSMUSG00000073481.10	E011	254.342	0.00986312	0.0894146	0.764923	0.982979	15.9804	15.8141	-0.033037	chr1	184554572	184554603	32	-	316	182	206	318	233	325	ENSMUST00000159293.8, ENSMUST00000161821.4, ENSMUST00000068725.10, ENSMUST00000162261.8, ENSMUST00000161341.8, ENSMUST00000161359.8, ENSMUST00000162866.7	Mtarc2
ENSMUSG00000074247.11	E016	1175.3	0.00582186	0.08889	0.765593	0.982979	30.5397	30.0049	-0.0676628	chr8	71927619	71928742	1124	+	1250	824	1207	1395	1196	1386	ENSMUST00000124745.8, ENSMUST00000130098.8, ENSMUST00000147642.2, ENSMUST00000146677.2, ENSMUST00000135052.8, ENSMUST00000138892.2	Dda1
ENSMUSG00000074415.16	E093	58.5361	0.0208403	0.0886178	0.765942	0.982979	7.73424	7.96065	0.0852024	chr9	41501516	41501540	25	+	49	77	48	61	45	69	ENSMUST00000247202.1, ENSMUST00000188774.2, ENSMUST00000181214.4, ENSMUST00000181955.3, ENSMUST00000098868.4, ENSMUST00000181296.2, ENSMUST00000233321.2, ENSMUST00000233256.2, ENSMUST00000188277.9, ENSMUST00000233107.2, ENSMUST00000233934.2	Mir100hg
ENSMUSG00000074698.11	E012	101.845	0.0391796	0.0886541	0.765895	0.982979	10.4964	10.2988	-0.0570835	chr2	152099861	152099911	51	+	131	64	128	199	67	67	ENSMUST00000136063.2, ENSMUST00000099224.10, ENSMUST00000124791.8	Csnk2a1
ENSMUSG00000075316.13	E040	11.52	0.145681	0.08936	0.764992	0.982979	3.75418	3.33746	-0.341118	chr2	66396515	66396633	119	-	8	15	10	21	5	12	ENSMUST00000112354.3, ENSMUST00000100063.9, ENSMUST00000169900.8, ENSMUST00000141603.3, ENSMUST00000100064.9	Scn9a
ENSMUSG00000075592.11	E014	33.9536	0.0709492	0.0892892	0.765083	0.982979	6.3446	5.81233	-0.256377	chr14	56105871	56105972	102	+	27	23	45	75	27	20	ENSMUST00000100529.10, ENSMUST00000168479.3	Nynrin
ENSMUSG00000075704.18	E005	18.7962	0.0695169	0.0892746	0.765101	0.982979	4.55681	4.50917	-0.0305656	chr16	18245195	18245211	17	+	29	10	14	28	18	20	ENSMUST00000206606.3, ENSMUST00000115606.9, ENSMUST00000177856.8, ENSMUST00000178093.3, ENSMUST00000115604.8, ENSMUST00000205679.3, ENSMUST00000115605.8, ENSMUST00000206151.3	Txnrd2
ENSMUSG00000078974.11	E003	23.2142	0.246823	0.0889462	0.765521	0.982979	4.92901	5.09874	0.0986225	chr11	16451638	16451642	5	-	39	19	10	33	36	4	ENSMUST00000166950.8, ENSMUST00000109642.8, ENSMUST00000178855.8, ENSMUST00000109643.8	Sec61g
ENSMUSG00000079084.13	E014	52.5394	0.096534	0.0884274	0.766186	0.982979	8.07153	7.00388	-0.418203	chr9	13266812	13266936	125	+	60	43	41	128	19	50	ENSMUST00000217444.4, ENSMUST00000110583.12, ENSMUST00000239561.1	Ccdc82
ENSMUSG00000080797.3	E003	8.67025	0.634231	0.0887144	0.765818	0.982979	3.12428	3.00173	-0.115874	chr16	20364951	20367206	2256	-	3	9	13	5	14	6	ENSMUST00000231978.2	Gm15760
ENSMUSG00000085028.4	E017	14.0675	0.306992	0.0891011	0.765323	0.982979	4.16112	3.62114	-0.40337	chr2	181028886	181028992	107	+	12	21	3	3	14	27	ENSMUST00000246979.1, ENSMUST00000176590.2, ENSMUST00000127559.2	Slc2a4rg-ps
ENSMUSG00000086247.9	E001	11.1177	0.292487	0.0888857	0.765599	0.982979	3.63903	3.30739	-0.27699	chr5	110302266	110302877	612	-	11	5	24	6	11	12	ENSMUST00000152014.2	Gm15787
ENSMUSG00000086629.10	E029	21.5056	0.220311	0.0890458	0.765394	0.982979	4.9696	4.71109	-0.155513	chrX	107929951	107930290	340	+	31	3	29	26	27	21	ENSMUST00000243750.1, ENSMUST00000243521.1, ENSMUST00000244753.1, ENSMUST00000153212.8, ENSMUST00000242402.1, ENSMUST00000242584.1, ENSMUST00000242654.1, ENSMUST00000241657.1, ENSMUST00000244994.1, ENSMUST00000245299.1, ENSMUST00000240997.1, ENSMUST00000244449.1, ENSMUST00000131640.9, ENSMUST00000242630.1, ENSMUST00000241207.1, ENSMUST00000243020.1, ENSMUST00000241159.1, ENSMUST00000144421.8, ENSMUST00000241783.1, ENSMUST00000244555.1	2810403D21Rik
ENSMUSG00000090626.10	E005	103.192	0.0162007	0.0884128	0.766205	0.982979	10.348	10.4197	0.0207621	chr9	72366442	72367001	560	-	109	106	132	126	62	102	ENSMUST00000085358.12	Tex9
ENSMUSG00000091475.6	E025	30.7002	0.06376	0.0890615	0.765374	0.982979	5.76916	5.7176	-0.0262312	chr17	25792960	25793107	148	+	17	23	44	41	35	28	ENSMUST00000245003.1, ENSMUST00000245125.1, ENSMUST00000242967.1, ENSMUST00000247068.1, ENSMUST00000245476.1, ENSMUST00000242385.1, ENSMUST00000245317.1, ENSMUST00000235022.3, ENSMUST00000234667.2, ENSMUST00000240869.1, ENSMUST00000239478.3, ENSMUST00000234504.3, ENSMUST00000245302.1, ENSMUST00000242250.1, ENSMUST00000246121.1, ENSMUST00000163493.4	Cerox1
ENSMUSG00000097167.3	E003	41.7771	0.0310238	0.0890263	0.765419	0.982979	6.6105	6.51184	-0.0440991	chr3	95124768	95125369	602	+	35	32	29	25	66	59	ENSMUST00000245815.1, ENSMUST00000246751.1, ENSMUST00000181819.2	Gm16740
ENSMUSG00000097381.3	E005	22.4947	0.316577	0.0893713	0.764978	0.982979	5.0663	4.76226	-0.180212	chr12	111258937	111260422	1486	+	21	20	17	13	34	27	ENSMUST00000181055.2	A230087F16Rik
ENSMUSG00000097451.12	E030	47.9255	0.181938	0.0893181	0.765046	0.982979	6.20344	7.9859	0.742647	chr12	109591535	109591568	34	+	44	105	10	63	24	29	ENSMUST00000238247.2, ENSMUST00000238332.2, ENSMUST00000238553.2, ENSMUST00000238296.2, ENSMUST00000238447.2, ENSMUST00000238372.2, ENSMUST00000238391.2, ENSMUST00000238468.2, ENSMUST00000238636.2, ENSMUST00000238403.2, ENSMUST00000182770.9, ENSMUST00000238430.2, ENSMUST00000182119.3, ENSMUST00000182100.9, ENSMUST00000238576.2, ENSMUST00000238716.2, ENSMUST00000238694.2, ENSMUST00000182689.8, ENSMUST00000238751.2, ENSMUST00000181527.3, ENSMUST00000238248.2, ENSMUST00000238385.2, ENSMUST00000238720.2, ENSMUST00000183215.8	Rian
ENSMUSG00000106164.3	E004	11.453	0.809041	0.0886768	0.765866	0.982979	3.17612	3.98093	0.654845	chr5	101853064	101854328	1265	+	11	0	28	20	0	19	ENSMUST00000198824.3, ENSMUST00000247330.1	9430085M18Rik
ENSMUSG00000004319.16	E025	14.03	0.260575	0.0883904	0.766233	0.982983	4.1188	3.79048	-0.241115	chr8	61407783	61407813	31	-	16	5	22	43	2	8	ENSMUST00000129672.8, ENSMUST00000056508.12, ENSMUST00000132234.8	Clcn3
ENSMUSG00000009681.11	E004	104.803	0.0332869	0.0883833	0.766243	0.982983	10.5246	10.5362	0.00330216	chr10	74967331	74967516	186	+	120	81	135	159	44	128	ENSMUST00000164107.3	Bcr
ENSMUSG00000033222.17	E027	3.64908	0.940327	0.088387	0.766238	0.982983	2.05282	1.91343	-0.203192	chr3	100868567	100868749	183	-	2	5	1	15	0	1	ENSMUST00000127357.2, ENSMUST00000076941.12	Ttf2
ENSMUSG00000041528.16	E049	19.7521	0.165394	0.0883809	0.766246	0.982983	4.58871	4.59725	0.00540826	chr9	107946190	107946294	105	-	20	26	5	16	23	25	ENSMUST00000047746.13, ENSMUST00000160649.8, ENSMUST00000160249.8, ENSMUST00000161673.8, ENSMUST00000162355.8, ENSMUST00000159136.8, ENSMUST00000178267.8	Rnf123
ENSMUSG00000000305.13	E018	17.0698	0.202393	0.088035	0.76669	0.982984	4.15336	4.42743	0.185677	chr2	179530882	179531115	234	+	11	14	35	26	16	4	ENSMUST00000000314.13	Cdh4
ENSMUSG00000000308.15	E013	354.797	0.00744944	0.0878623	0.766913	0.982984	18.6642	18.4031	-0.0458518	chr2	121189325	121189482	158	+	489	205	373	423	300	442	ENSMUST00000126130.2, ENSMUST00000125221.3, ENSMUST00000150271.8, ENSMUST00000129130.3, ENSMUST00000078222.9, ENSMUST00000125812.8, ENSMUST00000000317.13, ENSMUST00000145380.2, ENSMUST00000128612.2	Ckmt1
ENSMUSG00000001552.15	E025	67.697	0.0475667	0.0879468	0.766804	0.982984	8.73905	8.23557	-0.175899	chr11	100274230	100274480	251	-	110	45	49	59	94	55	ENSMUST00000128268.8, ENSMUST00000001592.15, ENSMUST00000107403.2, ENSMUST00000155746.8, ENSMUST00000123903.2	Jup
ENSMUSG00000002343.12	E017	9.03698	0.360841	0.0880026	0.766732	0.982984	3.32073	2.90869	-0.383678	chr8	70686760	70686776	17	-	10	7	4	7	0	29	ENSMUST00000135931.2, ENSMUST00000130319.2, ENSMUST00000019679.12	Armc6
ENSMUSG00000003131.8	E005	604.919	0.00485359	0.0878637	0.766911	0.982984	23.2427	23.3124	0.010354	chr9	45884240	45884362	123	-	700	447	669	737	588	603	ENSMUST00000213853.2, ENSMUST00000172450.3, ENSMUST00000215060.2, ENSMUST00000214179.2	Pafah1b2
ENSMUSG00000003549.10	E012	108.995	0.022607	0.0879112	0.76685	0.982984	10.5905	10.8614	0.0760607	chr7	19084112	19084189	78	+	126	51	136	155	87	139	ENSMUST00000160192.8, ENSMUST00000003645.9, ENSMUST00000160369.8, ENSMUST00000176818.2, ENSMUST00000160909.2, ENSMUST00000162992.2	Ercc1
ENSMUSG00000004788.12	E015	161.307	0.0088351	0.0883452	0.766292	0.982984	13.0251	12.8061	-0.052008	chr12	85269601	85269613	13	+	192	86	182	203	136	218	ENSMUST00000136495.3, ENSMUST00000140900.8, ENSMUST00000128709.2, ENSMUST00000004910.12	Eif2b2
ENSMUSG00000004931.12	E017	47.4489	0.0357262	0.0883502	0.766285	0.982984	7.20402	7.11249	-0.0376129	chr10	81106840	81106902	63	+	60	21	52	60	40	68	ENSMUST00000057798.9, ENSMUST00000220297.2, ENSMUST00000217688.2, ENSMUST00000219460.2	Apba3
ENSMUSG00000005087.18	E007	4.27447	0.640857	0.0880376	0.766687	0.982984	2.40619	1.52454	-1.31866	chr2	102652553	102652631	79	-	0	2	3	2	16	0	ENSMUST00000111194.8, ENSMUST00000111198.9, ENSMUST00000099673.9, ENSMUST00000111190.9, ENSMUST00000111191.9, ENSMUST00000111192.3, ENSMUST00000005218.15, ENSMUST00000060516.14	Cd44
ENSMUSG00000006307.17	E039	25.5027	0.0813865	0.0882733	0.766384	0.982984	5.56087	5.03623	-0.288988	chr7	30281263	30281409	147	-	32	18	23	59	11	23	ENSMUST00000006470.14, ENSMUST00000108154.9, ENSMUST00000131002.2	Kmt2b
ENSMUSG00000006494.12	E014	39.4177	0.09734	0.0877903	0.767005	0.982984	6.44314	6.67139	0.102087	chr2	71710383	71710454	72	+	71	26	25	88	22	25	ENSMUST00000152696.8, ENSMUST00000006669.6, ENSMUST00000148249.8, ENSMUST00000129887.2, ENSMUST00000134362.8, ENSMUST00000151358.8, ENSMUST00000156036.8	Pdk1
ENSMUSG00000006527.17	E029	105.46	0.0149949	0.0881202	0.766581	0.982984	10.7286	10.3109	-0.119392	chr14	30539665	30539920	256	+	119	93	109	124	90	114	ENSMUST00000227303.2, ENSMUST00000228006.2, ENSMUST00000112184.10, ENSMUST00000054230.12	Sfmbt1
ENSMUSG00000006575.15	E020	1117.67	0.0033383	0.0878867	0.766881	0.982984	29.604	29.8063	0.0258642	chr11	102291487	102291611	125	+	1259	910	1072	1202	1123	1277	ENSMUST00000107105.9, ENSMUST00000142157.8, ENSMUST00000146330.8, ENSMUST00000107102.8, ENSMUST00000132876.2, ENSMUST00000006750.8, ENSMUST00000107103.8, ENSMUST00000150982.8	Rundc3a
ENSMUSG00000006676.18	E012	69.8604	0.0759212	0.0878399	0.766942	0.982984	8.40082	8.85888	0.157516	chr9	108370763	108370912	150	+	110	73	41	87	31	93	ENSMUST00000247867.1, ENSMUST00000192854.6, ENSMUST00000193678.6, ENSMUST00000085044.14, ENSMUST00000006854.13, ENSMUST00000166103.9, ENSMUST00000178075.8, ENSMUST00000193558.2	Usp19
ENSMUSG00000008206.17	E011	115.116	0.0385052	0.088241	0.766425	0.982984	11.0703	10.8744	-0.0538823	chr8	4565555	4565725	171	+	107	55	159	124	102	175	ENSMUST00000176130.10, ENSMUST00000008350.16, ENSMUST00000176042.2, ENSMUST00000176267.9, ENSMUST00000177010.10, ENSMUST00000176837.8, ENSMUST00000175781.5, ENSMUST00000176932.8, ENSMUST00000176705.2	Cers4
ENSMUSG00000011148.15	E012	28.5295	0.15132	0.0879732	0.76677	0.982984	5.37054	5.74992	0.199266	chr12	112601035	112601161	127	+	20	32	34	31	11	47	ENSMUST00000021726.8, ENSMUST00000180015.9	Adssl1
ENSMUSG00000011171.12	E020	5.80701	0.577377	0.0882687	0.76639	0.982984	2.72532	2.35612	-0.421055	chr12	116102860	116103592	733	+	8	1	8	3	0	18	ENSMUST00000176078.8	Vipr2
ENSMUSG00000013878.19	E005	8.14237	0.642459	0.0882207	0.766451	0.982984	3.34399	2.56266	-0.77039	chr8	26609416	26609503	88	+	0	7	10	9	0	25	ENSMUST00000209707.2, ENSMUST00000209300.2, ENSMUST00000153528.8, ENSMUST00000124757.8, ENSMUST00000014022.15	Rnf170
ENSMUSG00000017144.9	E003	4.02881	1.25225	0.0878137	0.766975	0.982984	1.79551	2.3192	0.739646	chr2	51022558	51024094	1537	-	0	12	0	0	1	8	ENSMUST00000154545.2	Rnd3
ENSMUSG00000017692.9	E011	15.3673	0.304074	0.0878926	0.766874	0.982984	4.06234	4.1396	0.0547063	chr11	80237652	80237709	58	+	43	3	7	5	18	21	ENSMUST00000157016.2, ENSMUST00000017836.8	Rhbdl3
ENSMUSG00000018401.18	E022	93.8323	0.0235049	0.0879275	0.766829	0.982984	9.82584	10.0383	0.0640264	chr11	87495244	87495429	186	+	114	96	83	113	77	91	ENSMUST00000092802.12, ENSMUST00000119628.8, ENSMUST00000103179.10	Mtmr4
ENSMUSG00000019437.18	E011	50.5798	0.0234402	0.0882441	0.766421	0.982984	7.21948	7.45432	0.0942554	chr11	78069864	78069882	19	+	39	44	57	63	50	56	ENSMUST00000108338.2, ENSMUST00000127587.8, ENSMUST00000092880.14, ENSMUST00000147819.8, ENSMUST00000098545.12, ENSMUST00000141578.2	Tlcd1
ENSMUSG00000019467.16	E034	44.2767	0.111315	0.0883706	0.766259	0.982984	7.28463	6.42766	-0.367571	chr10	127023091	127023092	2	-	34	34	43	20	61	70	ENSMUST00000218864.2, ENSMUST00000167353.3, ENSMUST00000019611.15, ENSMUST00000222006.2, ENSMUST00000218478.2, ENSMUST00000219649.2, ENSMUST00000218654.2, ENSMUST00000218587.2, ENSMUST00000219245.2	Arhgef25
ENSMUSG00000019856.15	E010	46.9204	0.086111	0.0880936	0.766615	0.982984	7.32425	6.82949	-0.205648	chr10	53511496	53511530	35	-	32	36	64	26	68	52	ENSMUST00000171807.8, ENSMUST00000020003.15, ENSMUST00000165986.8, ENSMUST00000163761.8, ENSMUST00000218682.2, ENSMUST00000218659.2, ENSMUST00000164393.2	Fam184a
ENSMUSG00000020184.16	E020	53.7655	0.0549616	0.0880118	0.76672	0.982984	7.5546	7.64898	0.0366111	chr10	117545605	117545622	18	-	52	49	59	101	45	30	ENSMUST00000155285.8, ENSMUST00000020408.16, ENSMUST00000132277.8, ENSMUST00000105263.9	Mdm2
ENSMUSG00000020231.16	E005	78.8686	0.0515189	0.0879176	0.766841	0.982984	9.01307	9.20661	0.0632324	chr10	76098996	76099049	54	-	77	80	93	69	97	54	ENSMUST00000036033.14, ENSMUST00000160048.8, ENSMUST00000162524.2, ENSMUST00000159807.8, ENSMUST00000105417.10	Dip2a
ENSMUSG00000020268.15	E008	75.2754	0.0202339	0.0878232	0.766963	0.982984	8.93937	8.98261	0.0143487	chr11	54731958	54732028	71	-	82	74	69	112	38	95	ENSMUST00000127887.8, ENSMUST00000141703.2, ENSMUST00000124351.2, ENSMUST00000144164.9, ENSMUST00000148070.8	Lyrm7
ENSMUSG00000020389.20	E009	26.579	0.155579	0.0882238	0.766447	0.982984	5.27454	5.42771	0.083498	chr11	51895245	51895337	93	+	36	24	18	11	32	37	ENSMUST00000120374.8, ENSMUST00000109076.2, ENSMUST00000063303.11, ENSMUST00000109077.9, ENSMUST00000121591.8, ENSMUST00000109081.9, ENSMUST00000109078.8, ENSMUST00000143228.8, ENSMUST00000109079.9	Cdkl3
ENSMUSG00000020413.12	E012	10.3848	0.197391	0.0881779	0.766507	0.982984	3.24003	3.41921	0.155967	chr11	8960418	8960496	79	-	8	12	11	4	14	11	ENSMUST00000146002.8	Hus1
ENSMUSG00000020424.4	E006	15.9939	0.0641942	0.0878975	0.766867	0.982984	4.07867	4.26787	0.131703	chr11	4171146	4171259	114	+	20	12	19	18	15	15	ENSMUST00000020699.4	Castor1
ENSMUSG00000020459.15	E013	45.6071	0.053468	0.0877488	0.767059	0.982984	7.2302	6.74157	-0.205648	chr11	29483226	29483289	64	+	55	33	42	50	63	34	ENSMUST00000136351.8, ENSMUST00000020749.13, ENSMUST00000144321.8, ENSMUST00000093239.11, ENSMUST00000133452.8	Mtif2
ENSMUSG00000020640.11	E019	73.4533	0.086392	0.0879821	0.766758	0.982984	8.86321	8.81631	-0.0157627	chr12	4684535	4684775	241	+	68	81	87	135	26	65	ENSMUST00000220311.2, ENSMUST00000219007.2, ENSMUST00000219832.2, ENSMUST00000217981.2, ENSMUST00000062580.8, ENSMUST00000218072.2	Itsn2
ENSMUSG00000020679.12	E014	73.1928	0.0283872	0.087766	0.767037	0.982984	8.91777	8.69224	-0.0760845	chr11	83784208	83784402	195	+	99	48	62	71	91	77	ENSMUST00000021016.10, ENSMUST00000108113.3, ENSMUST00000108114.9	Hnf1b
ENSMUSG00000020696.19	E002	84.6383	0.0476617	0.0882125	0.766462	0.982984	9.39652	9.51453	0.0372331	chr11	82694648	82696432	1785	-	87	83	100	96	64	89	ENSMUST00000108173.10, ENSMUST00000074515.11, ENSMUST00000093975.12, ENSMUST00000071152.14	Rffl
ENSMUSG00000020697.17	E034	22.9491	0.138609	0.0878102	0.76698	0.982984	4.74112	5.18118	0.258505	chr11	82689175	82689228	54	+	19	38	12	40	19	8	ENSMUST00000172837.2, ENSMUST00000154887.2, ENSMUST00000173347.8, ENSMUST00000092849.12, ENSMUST00000155818.8, ENSMUST00000173727.8, ENSMUST00000021039.12, ENSMUST00000080461.12, ENSMUST00000173722.8	Lig3
ENSMUSG00000020821.18	E032	131.196	0.0120597	0.0881847	0.766498	0.982984	11.9335	11.4047	-0.137505	chr11	70621251	70622790	1540	+	119	130	138	163	96	159	ENSMUST00000102554.8, ENSMUST00000137119.3	Kif1c
ENSMUSG00000020932.15	E008	980.72	0.00543181	0.087981	0.76676	0.982984	28.3159	28.1995	-0.0153085	chr11	102785313	102785365	53	-	831	1067	961	1257	703	1166	ENSMUST00000127909.2, ENSMUST00000067444.10, ENSMUST00000077902.5	Gfap
ENSMUSG00000021098.15	E019	61.6435	0.030991	0.0883762	0.766252	0.982984	7.92758	8.13556	0.0765531	chr12	72953057	72953247	191	-	53	85	65	47	35	82	ENSMUST00000132901.8	4930447C04Rik
ENSMUSG00000021147.18	E020	36.5035	0.0601821	0.0877956	0.766998	0.982984	6.4491	6.19019	-0.120024	chr13	8899579	8899594	16	-	63	19	28	68	27	31	ENSMUST00000176429.8, ENSMUST00000176715.2, ENSMUST00000176329.8, ENSMUST00000176813.8, ENSMUST00000021572.11, ENSMUST00000176098.8, ENSMUST00000054251.13	Wdr37
ENSMUSG00000021209.13	E025	42.2412	0.0549685	0.0883593	0.766273	0.982984	6.47317	7.05547	0.252861	chr12	103567622	103567663	42	+	64	14	79	46	26	44	ENSMUST00000190151.2, ENSMUST00000189871.7, ENSMUST00000021631.12, ENSMUST00000187155.7	Ppp4r4
ENSMUSG00000021215.16	E016	47.2908	1.07373	0.0880839	0.766627	0.982984	7.49021	6.78513	-0.290781	chr13	3938871	3938978	108	-	44	38	49	85	0	90	ENSMUST00000099946.6, ENSMUST00000091853.12	Net1
ENSMUSG00000021519.12	E021	42.1252	0.0293588	0.0883057	0.766342	0.982984	6.60353	6.83751	0.102193	chr13	67076352	67076386	35	-	51	41	38	50	36	42	ENSMUST00000172597.8, ENSMUST00000173910.2, ENSMUST00000224085.2, ENSMUST00000174011.8, ENSMUST00000021991.11, ENSMUST00000174339.2	Mterf3
ENSMUSG00000021661.17	E018	104.019	0.0153337	0.0882638	0.766396	0.982984	10.3274	10.5101	0.0526688	chr13	98409361	98409885	525	+	110	92	93	118	110	110	ENSMUST00000123924.8, ENSMUST00000091356.11	Ankra2
ENSMUSG00000022016.18	E002	727.858	0.00583916	0.0879313	0.766824	0.982984	25.2215	25.0519	-0.0239511	chr14	78732265	78733187	923	-	841	556	917	1000	587	649	ENSMUST00000227808.2, ENSMUST00000123853.9	Akap11
ENSMUSG00000022142.9	E034	11.7009	0.228233	0.0877944	0.767	0.982984	3.34981	3.80497	0.369406	chr15	8176982	8177056	75	+	30	3	11	13	14	4	ENSMUST00000230017.2, ENSMUST00000230337.2, ENSMUST00000163765.3	Nup155
ENSMUSG00000022179.6	E001	43.298	0.03836	0.088063	0.766654	0.982984	6.63003	6.9699	0.146785	chr14	54821120	54821732	613	-	33	28	55	48	48	54	ENSMUST00000022786.6	4931414P19Rik
ENSMUSG00000022228.15	E007	42.5248	0.0770841	0.0881886	0.766493	0.982984	6.84582	6.7181	-0.0552899	chr13	21637831	21637900	70	-	67	19	62	54	38	31	ENSMUST00000110485.3	Zscan26
ENSMUSG00000022283.16	E028	217.852	0.0122937	0.0880994	0.766607	0.982984	14.941	14.7615	-0.0377627	chr15	36605686	36605710	25	-	282	151	216	304	182	232	ENSMUST00000001809.15, ENSMUST00000146327.2, ENSMUST00000226867.2	Pabpc1
ENSMUSG00000022351.15	E007	283.426	0.0114869	0.0883576	0.766276	0.982984	16.5834	16.8549	0.0517595	chr15	59194716	59194781	66	+	352	225	283	362	293	233	ENSMUST00000162142.2, ENSMUST00000022977.14, ENSMUST00000100640.5	Sqle
ENSMUSG00000022451.13	E012	186.069	0.0142136	0.0879877	0.766751	0.982984	14.0504	13.4901	-0.125781	chr15	94483357	94483424	68	-	177	192	191	268	138	179	ENSMUST00000023087.13, ENSMUST00000152590.2	Twf1
ENSMUSG00000022453.9	E004	69.25	0.0513154	0.0879399	0.766813	0.982984	8.60577	8.48138	-0.0431773	chr15	82214102	82214135	34	-	100	36	45	70	85	92	ENSMUST00000023088.8, ENSMUST00000230268.2, ENSMUST00000229733.2, ENSMUST00000230664.2	Naga
ENSMUSG00000022551.9	E021	868.991	0.00362193	0.087977	0.766765	0.982984	26.8176	27.0758	0.0349159	chr15	76229253	76229315	63	+	840	736	939	1035	779	1012	ENSMUST00000229710.2, ENSMUST00000231045.2, ENSMUST00000229292.2, ENSMUST00000229013.2, ENSMUST00000023210.8	Cyc1
ENSMUSG00000022770.18	E061	18.1743	0.188554	0.0878727	0.766899	0.982984	4.75735	4.14692	-0.399227	chr16	31692175	31693947	1773	+	17	7	26	35	25	5	ENSMUST00000115205.9	Dlg1
ENSMUSG00000023022.15	E012	22.6793	0.110452	0.0878414	0.76694	0.982984	5.16999	4.72785	-0.260356	chr15	99717375	99717675	301	-	18	32	11	37	10	30	ENSMUST00000109024.9, ENSMUST00000073691.5	Lima1
ENSMUSG00000023072.15	E005	28.2225	0.0436403	0.0883398	0.766298	0.982984	5.5882	5.40978	-0.0947054	chr7	35096555	35096627	73	+	32	25	20	34	30	31	ENSMUST00000141704.8, ENSMUST00000079414.12, ENSMUST00000129064.3, ENSMUST00000206854.2, ENSMUST00000125041.8	Cep89
ENSMUSG00000023262.14	E031	10.6396	0.426461	0.0879404	0.766812	0.982984	2.92668	3.83542	0.783621	chr9	106314933	106314936	4	-	19	17	0	8	14	3	ENSMUST00000214275.2, ENSMUST00000216400.2, ENSMUST00000190803.2, ENSMUST00000215395.2, ENSMUST00000024031.13, ENSMUST00000215506.2, ENSMUST00000190900.2	Acy1
ENSMUSG00000023942.16	E036	27.0575	0.0940821	0.0879561	0.766792	0.982984	5.67589	5.13778	-0.290596	chr17	45903105	45903183	79	-	40	18	18	14	28	47	ENSMUST00000167332.8, ENSMUST00000164769.8, ENSMUST00000166119.8, ENSMUST00000167692.8, ENSMUST00000171081.8, ENSMUST00000051574.13, ENSMUST00000172301.8, ENSMUST00000170113.8, ENSMUST00000163492.8, ENSMUST00000163905.8, ENSMUST00000166633.8, ENSMUST00000097317.10, ENSMUST00000064889.13, ENSMUST00000167863.8, ENSMUST00000171847.8, ENSMUST00000164217.8, ENSMUST00000171876.8, ENSMUST00000164618.8, ENSMUST00000170425.8, ENSMUST00000168274.2	Slc29a1
ENSMUSG00000024220.15	E023	322.69	0.00529643	0.0882091	0.766466	0.982984	17.82	17.5661	-0.0462491	chr17	28420235	28420324	90	+	349	287	346	340	295	356	ENSMUST00000233904.2, ENSMUST00000233841.2, ENSMUST00000073534.10, ENSMUST00000232845.2, ENSMUST00000145313.8, ENSMUST00000233613.2, ENSMUST00000161275.3, ENSMUST00000002318.8	Zfp523
ENSMUSG00000024410.16	E020	49.0155	0.0660442	0.0882425	0.766423	0.982984	7.29462	7.16121	-0.0543171	chr18	12317296	12317319	24	+	59	32	49	21	71	61	ENSMUST00000134046.8, ENSMUST00000025276.15, ENSMUST00000138866.2, ENSMUST00000127123.8	Rmc1
ENSMUSG00000024424.16	E007	79.7945	0.0766732	0.0878106	0.766979	0.982984	9.2686	9.14189	-0.0409951	chr18	12820009	12820137	129	+	89	71	69	152	79	37	ENSMUST00000234255.2, ENSMUST00000169401.8, ENSMUST00000141060.2, ENSMUST00000234966.2, ENSMUST00000234974.2, ENSMUST00000025294.9	Ttc39c
ENSMUSG00000024566.11	E043	30.41	0.0915554	0.0881333	0.766564	0.982984	5.63818	5.84191	0.103706	chr18	80912957	80913008	52	-	24	25	50	52	27	12	ENSMUST00000224709.2, ENSMUST00000225235.2, ENSMUST00000225980.2, ENSMUST00000091790.5, ENSMUST00000225205.2, ENSMUST00000223926.2	Atp9b
ENSMUSG00000025069.16	E016	5.21397	0.768359	0.0877992	0.766994	0.982984	2.13184	2.65168	0.63098	chr19	47860455	47860563	109	+	2	0	20	12	0	2	ENSMUST00000238084.2, ENSMUST00000135016.3, ENSMUST00000237514.2, ENSMUST00000235857.2, ENSMUST00000235896.2, ENSMUST00000120645.8, ENSMUST00000056159.11	Gsto2
ENSMUSG00000025085.17	E035	88.3331	0.0308989	0.0878213	0.766965	0.982984	9.75772	9.53762	-0.0681521	chr19	57049685	57049814	130	-	88	98	86	132	74	62	ENSMUST00000111546.8, ENSMUST00000111529.8, ENSMUST00000111555.8, ENSMUST00000111526.8, ENSMUST00000111528.8, ENSMUST00000104902.9, ENSMUST00000133782.8, ENSMUST00000111544.8, ENSMUST00000111558.8, ENSMUST00000099294.9, ENSMUST00000111559.8, ENSMUST00000111550.8, ENSMUST00000156316.8, ENSMUST00000079360.12	Ablim1
ENSMUSG00000025138.15	E028	8.5128	0.65009	0.0881921	0.766488	0.982984	2.62812	3.38979	0.736857	chr11	120515499	120515535	37	-	10	19	0	12	0	9	ENSMUST00000080202.12, ENSMUST00000153018.2, ENSMUST00000152331.2, ENSMUST00000134255.8, ENSMUST00000127882.8, ENSMUST00000133625.8, ENSMUST00000153532.8, ENSMUST00000106183.3	Sirt7
ENSMUSG00000025235.9	E005	202.052	0.0330452	0.0878963	0.766869	0.982984	14.6836	13.9748	-0.15376	chr9	59232073	59232142	70	-	187	146	248	228	120	335	ENSMUST00000026265.8, ENSMUST00000217367.2	Bbs4
ENSMUSG00000025485.14	E020	77.5932	0.0795781	0.0880864	0.766624	0.982984	9.29876	8.84153	-0.150022	chr7	140438472	140438485	14	+	111	57	42	108	45	127	ENSMUST00000026558.7, ENSMUST00000147815.2, ENSMUST00000123925.8, ENSMUST00000210601.2, ENSMUST00000210708.2, ENSMUST00000209766.2	Ric8a
ENSMUSG00000026203.17	E025	588.091	0.0074851	0.0881854	0.766497	0.982984	22.8939	23.0731	0.0268673	chr1	75220102	75220305	204	+	612	457	643	644	616	631	ENSMUST00000082158.13, ENSMUST00000188290.7, ENSMUST00000185403.7, ENSMUST00000188931.7, ENSMUST00000055223.14, ENSMUST00000187058.7, ENSMUST00000188346.7, ENSMUST00000190445.2	Dnajb2
ENSMUSG00000026289.16	E026	24.5579	0.168281	0.0880858	0.766625	0.982984	5.01144	5.29222	0.158885	chr1	87706644	87706680	37	+	48	20	14	31	31	7	ENSMUST00000113190.3, ENSMUST00000139628.2, ENSMUST00000127884.2, ENSMUST00000027512.13, ENSMUST00000151037.8, ENSMUST00000137638.8, ENSMUST00000113186.8	Atg16l1
ENSMUSG00000026313.17	E006	27.3128	0.0743439	0.0882786	0.766377	0.982984	5.85436	5.13454	-0.382898	chr1	91862324	91862408	85	-	39	17	27	46	9	39	ENSMUST00000097644.9, ENSMUST00000189303.7, ENSMUST00000191327.2, ENSMUST00000008995.15	Hdac4
ENSMUSG00000026709.11	E025	14.7886	0.120316	0.0881246	0.766575	0.982984	3.91364	4.17594	0.188343	chr1	160896650	160896749	100	-	15	9	24	22	6	19	ENSMUST00000159922.3, ENSMUST00000162654.8, ENSMUST00000160759.8, ENSMUST00000035430.4, ENSMUST00000160591.8	Dars2
ENSMUSG00000026781.18	E040	183.893	0.00967461	0.0879807	0.76676	0.982984	13.5993	13.8187	0.0494614	chr2	23002694	23002917	224	+	226	158	201	236	138	184	ENSMUST00000028121.15, ENSMUST00000114523.10, ENSMUST00000227663.2, ENSMUST00000228050.2, ENSMUST00000114529.10, ENSMUST00000226571.2, ENSMUST00000228856.3, ENSMUST00000114526.9, ENSMUST00000227809.2, ENSMUST00000227612.2	Acbd5
ENSMUSG00000026933.19	E028	9.88161	0.454901	0.0879215	0.766836	0.982984	3.52515	3.05319	-0.41644	chr2	25846259	25846261	3	-	17	10	1	20	12	1	ENSMUST00000151593.8, ENSMUST00000134054.8, ENSMUST00000114167.9, ENSMUST00000134882.8, ENSMUST00000183461.8, ENSMUST00000143977.8	Camsap1
ENSMUSG00000026988.16	E024	31.717	0.0426629	0.0882876	0.766366	0.982984	5.93309	5.80543	-0.063585	chr2	59708474	59708508	35	-	44	18	29	35	27	46	ENSMUST00000133809.3, ENSMUST00000102751.9, ENSMUST00000140852.2, ENSMUST00000144343.8, ENSMUST00000128671.2, ENSMUST00000140475.3, ENSMUST00000028368.14	Wdsub1
ENSMUSG00000027270.15	E004	7.70222	0.726286	0.0879337	0.766821	0.982984	3.1828	2.40593	-0.809798	chr2	135900172	135900296	125	+	0	7	6	9	21	0	ENSMUST00000057503.7, ENSMUST00000144403.8, ENSMUST00000143777.8, ENSMUST00000154674.8	Lamp5
ENSMUSG00000027419.10	E012	755.689	0.00350289	0.0882999	0.76635	0.982984	25.5717	25.527	-0.00623965	chr2	143637864	143637964	101	+	934	470	904	1019	676	744	ENSMUST00000028905.10	Pcsk2
ENSMUSG00000027655.15	E033	51.3041	0.0522266	0.0880603	0.766658	0.982984	7.59572	7.24557	-0.139026	chr2	158688875	158688909	35	+	56	47	37	86	29	67	ENSMUST00000145692.8, ENSMUST00000029186.14, ENSMUST00000109478.9	Dhx35
ENSMUSG00000027722.15	E007	20.4881	0.0702712	0.0881258	0.766573	0.982984	4.86049	4.571	-0.178688	chr3	37478663	37478784	122	+	18	13	27	31	25	13	ENSMUST00000198968.2, ENSMUST00000147687.8, ENSMUST00000108112.10, ENSMUST00000029277.13, ENSMUST00000138225.2	Spata5
ENSMUSG00000028047.12	E013	9.11232	0.744913	0.0880847	0.766626	0.982984	3.76751	2.40771	-1.29652	chr3	89126354	89126394	41	+	11	0	6	43	0	6	ENSMUST00000029682.11, ENSMUST00000119084.2, ENSMUST00000126315.8, ENSMUST00000146435.2	Thbs3
ENSMUSG00000028053.14	E005	195.941	0.0114121	0.0882109	0.766464	0.982984	13.9825	14.2235	0.0530056	chr3	88914449	88915184	736	+	254	185	218	278	120	169	ENSMUST00000186583.7, ENSMUST00000090933.5	Ash1l
ENSMUSG00000028917.15	E026	93.0846	0.057293	0.0881517	0.76654	0.982984	10.0814	9.69662	-0.116456	chr4	141369717	141369826	110	-	116	96	49	98	113	85	ENSMUST00000030751.5, ENSMUST00000084203.11, ENSMUST00000141844.2	Plekhm2
ENSMUSG00000029034.10	E007	53.0863	0.0448627	0.0877652	0.767038	0.982984	7.36207	7.67001	0.120772	chr4	155959595	155959685	91	+	36	39	64	62	44	83	ENSMUST00000120794.8, ENSMUST00000030901.9	Ints11
ENSMUSG00000029221.16	E035	3.9025	1.17742	0.0883032	0.766345	0.982984	1.85069	2.2656	0.584602	chr5	67515784	67515786	3	+	0	0	15	2	7	0	ENSMUST00000162372.8	Slc30a9
ENSMUSG00000029348.12	E015	42.5084	0.0316412	0.0883609	0.766271	0.982984	6.63546	6.87741	0.105134	chr5	112541651	112541796	146	-	53	34	45	47	44	38	ENSMUST00000200227.2, ENSMUST00000199906.2, ENSMUST00000197585.5, ENSMUST00000199095.2	Asphd2
ENSMUSG00000029439.15	E011	7.49222	0.454458	0.0877489	0.767059	0.982984	3.23421	2.33066	-0.948123	chr5	129580763	129581037	275	+	3	4	7	0	11	19	ENSMUST00000199887.2	Sfswap
ENSMUSG00000029860.17	E024	11.0889	0.489698	0.0879664	0.766778	0.982984	4.17285	2.51858	-1.46293	chr6	42333545	42334246	702	+	6	6	5	0	33	11	ENSMUST00000203290.3	Zyx
ENSMUSG00000030091.18	E034	19.6004	0.110364	0.0878056	0.766986	0.982984	4.59274	4.70933	0.0729255	chr6	91031372	91031478	107	-	24	15	24	38	5	21	ENSMUST00000113509.2, ENSMUST00000032179.14, ENSMUST00000142951.9	Nup210
ENSMUSG00000030770.16	E011	61.6374	0.058366	0.0881017	0.766604	0.982984	8.01889	8.17788	0.0580599	chr7	112159136	112159276	141	+	96	57	44	38	54	85	ENSMUST00000033030.14, ENSMUST00000106640.2, ENSMUST00000106643.8	Parva
ENSMUSG00000030854.18	E014	185.445	0.0166574	0.0879692	0.766775	0.982984	13.9987	13.5204	-0.10747	chr7	46738317	46738427	111	-	166	165	200	245	119	256	ENSMUST00000102626.10, ENSMUST00000207172.2, ENSMUST00000209161.2, ENSMUST00000208324.2, ENSMUST00000033142.13	Ptpn5
ENSMUSG00000031375.18	E005	4.03033	0.546509	0.0880193	0.76671	0.982984	2.37362	1.66059	-1.03238	chrX	72527245	72527368	124	+	3	4	0	3	12	0	ENSMUST00000169489.2, ENSMUST00000033741.15, ENSMUST00000141945.2, ENSMUST00000133394.8, ENSMUST00000140803.2, ENSMUST00000130873.3	Bgn
ENSMUSG00000031558.16	E070	76.012	0.0997708	0.0878911	0.766875	0.982984	9.41328	8.56723	-0.280062	chr5	48439142	48439196	55	+	124	32	67	84	125	36	ENSMUST00000173107.8, ENSMUST00000174421.8, ENSMUST00000173686.3, ENSMUST00000033967.15, ENSMUST00000170109.9, ENSMUST00000172484.8, ENSMUST00000174313.8	Slit2
ENSMUSG00000031691.15	E033	3.61798	1.31208	0.0882366	0.766431	0.982984	1.98488	1.92096	-0.0945885	chr8	85781427	85781630	204	+	1	8	0	0	9	0	ENSMUST00000210576.2	Tnpo2
ENSMUSG00000031711.8	E010	100.87	0.0212964	0.0881611	0.766528	0.982984	10.4018	10.2552	-0.0426039	chr8	83493298	83493402	105	-	141	48	99	146	95	111	ENSMUST00000209601.2, ENSMUST00000211462.2, ENSMUST00000209587.2, ENSMUST00000211451.2, ENSMUST00000034147.4, ENSMUST00000209727.2	Zfp330
ENSMUSG00000031729.7	E011	47.9543	0.157136	0.0880645	0.766652	0.982984	6.57006	7.73779	0.481195	chr8	110403483	110404117	635	-	14	70	68	44	38	47	ENSMUST00000212562.2	Ist1
ENSMUSG00000031805.18	E024	5.77207	0.444992	0.0879287	0.766827	0.982984	2.51344	2.44477	-0.0801177	chr8	72137128	72137278	151	+	5	0	9	9	12	1	ENSMUST00000110012.2, ENSMUST00000051995.14, ENSMUST00000130624.2, ENSMUST00000110013.10	Jak3
ENSMUSG00000031808.8	E026	176.971	0.0206702	0.0880189	0.766711	0.982984	13.6575	13.218	-0.100798	chr8	72036762	72036971	210	+	218	138	139	229	192	173	ENSMUST00000211811.2, ENSMUST00000212211.2, ENSMUST00000212889.2, ENSMUST00000034267.5	Slc27a1
ENSMUSG00000031996.18	E005	639.342	0.00791718	0.0877814	0.767017	0.982984	23.9129	23.7283	-0.0270043	chr9	31063609	31063683	75	-	780	447	797	689	633	610	ENSMUST00000214396.2, ENSMUST00000072634.15, ENSMUST00000217641.2, ENSMUST00000079758.9, ENSMUST00000216921.2	Aplp2
ENSMUSG00000032118.17	E013	728.901	0.00829365	0.0878676	0.766906	0.982984	25.0421	25.1906	0.0209752	chr9	36761643	36761701	59	+	883	531	695	878	844	648	ENSMUST00000161500.8, ENSMUST00000034630.15, ENSMUST00000160041.2, ENSMUST00000163816.8, ENSMUST00000162633.9	Fez1
ENSMUSG00000032280.17	E002	19.9744	0.212992	0.0880706	0.766644	0.982984	4.43274	4.81405	0.240042	chr9	61279665	61280139	475	+	13	31	16	24	26	5	ENSMUST00000178113.8, ENSMUST00000159386.8	Tle3
ENSMUSG00000032306.15	E009	3.71024	0.479205	0.0882118	0.766463	0.982984	1.95032	2.08967	0.199434	chr9	57456462	57456577	116	-	7	1	4	0	4	7	ENSMUST00000145543.2	Mpi
ENSMUSG00000032402.13	E012	12.2219	0.0967252	0.087845	0.766935	0.982984	3.492	3.82722	0.265837	chr9	63575095	63575204	110	-	13	7	17	14	13	12	ENSMUST00000034973.10, ENSMUST00000133108.3, ENSMUST00000154323.8, ENSMUST00000137065.2	Smad3
ENSMUSG00000032504.16	E016	69.8724	0.022525	0.0882521	0.766411	0.982984	8.80644	8.48005	-0.112062	chr9	113507374	113507497	124	-	68	50	90	97	61	70	ENSMUST00000111861.4, ENSMUST00000135545.2, ENSMUST00000035086.13	Pdcd6ip
ENSMUSG00000032648.15	E019	34.4493	0.101165	0.0881482	0.766545	0.982984	6.12457	6.05595	-0.03297	chr19	6442878	6443019	142	+	54	28	13	44	33	41	ENSMUST00000142755.2, ENSMUST00000035269.15, ENSMUST00000113483.2	Pygm
ENSMUSG00000032714.7	E008	13.6062	0.172537	0.0880202	0.766709	0.982984	3.82776	3.89563	0.0509986	chr10	78427636	78427798	163	-	10	8	21	14	6	27	ENSMUST00000040580.7	Syde1
ENSMUSG00000032740.18	E045	148.128	0.00917806	0.0877531	0.767053	0.982984	12.7263	11.9978	-0.179892	chr11	29454107	29454311	205	+	177	128	185	167	116	143	ENSMUST00000040182.13, ENSMUST00000239407.2	Ccdc88a
ENSMUSG00000032782.20	E034	23.7743	0.13297	0.0877904	0.767005	0.982984	5.20495	4.89248	-0.180375	chr11	69212675	69212759	85	-	22	19	32	13	43	10	ENSMUST00000092973.6	Cntrob
ENSMUSG00000033059.8	E024	271.097	0.0107616	0.0881054	0.7666	0.982984	16.3408	16.4163	0.014639	chr2	150670364	150670393	30	+	322	210	315	283	268	269	ENSMUST00000135717.2, ENSMUST00000129610.2, ENSMUST00000045441.8	Pygb
ENSMUSG00000033295.15	E026	107.674	0.0117292	0.0883101	0.766337	0.982984	10.5342	10.7854	0.0709094	chr4	118081875	118082128	254	-	150	77	111	146	95	95	ENSMUST00000150096.8, ENSMUST00000124758.2, ENSMUST00000049074.13	Ptprf
ENSMUSG00000034173.14	E006	541.56	0.00609218	0.087951	0.766798	0.982984	22.2171	22.1857	-0.00481513	chr5	129928024	129928273	250	+	527	424	631	658	549	541	ENSMUST00000041466.14, ENSMUST00000077320.3	Zbed5
ENSMUSG00000034354.18	E012	213.909	0.0134625	0.0880816	0.76663	0.982984	14.6593	14.798	0.029391	chr11	4438367	4438632	266	-	249	162	269	276	139	248	ENSMUST00000123506.8, ENSMUST00000130716.8, ENSMUST00000040448.13, ENSMUST00000128256.2, ENSMUST00000109943.10	Mtmr3
ENSMUSG00000034525.8	E031	4.38084	0.522619	0.0879907	0.766747	0.982984	2.1562	2.13623	-0.0268957	chr13	70767181	70768776	1596	-	0	8	3	4	7	2	ENSMUST00000222568.2	Ice1
ENSMUSG00000034544.18	E027	172.825	0.0206786	0.0879047	0.766858	0.982984	13.1852	13.4546	0.0622723	chr3	67263554	67263891	338	+	237	127	168	197	160	183	ENSMUST00000161726.2, ENSMUST00000065074.14, ENSMUST00000162036.8, ENSMUST00000162693.8, ENSMUST00000046542.13	Rsrc1
ENSMUSG00000034573.15	E003	7.27731	0.478175	0.0878289	0.766956	0.982984	2.68571	2.88098	0.203112	chr5	103573122	103573366	245	+	2	12	8	8	11	0	ENSMUST00000196014.5, ENSMUST00000199412.5, ENSMUST00000196800.2	Ptpn13
ENSMUSG00000034928.17	E036	16.8601	0.15053	0.0883026	0.766346	0.982984	4.56405	3.99937	-0.383741	chr13	54835307	54835467	161	-	13	15	16	40	16	6	ENSMUST00000177950.8, ENSMUST00000129881.8, ENSMUST00000146931.8, ENSMUST00000125871.8	Rnf44
ENSMUSG00000034973.17	E009	14.2746	0.416093	0.0882402	0.766426	0.982984	3.9196	3.97748	0.0425516	chr9	86369317	86369488	172	+	6	19	18	31	0	16	ENSMUST00000034987.15, ENSMUST00000190407.2, ENSMUST00000187607.6, ENSMUST00000185919.7, ENSMUST00000190906.7, ENSMUST00000190957.7, ENSMUST00000186290.7, ENSMUST00000188675.7	Dop1a
ENSMUSG00000035189.18	E009	6.10414	0.654532	0.0878108	0.766979	0.982984	2.79877	2.30723	-0.558635	chr10	88808601	88808753	153	-	1	2	11	13	11	0	ENSMUST00000182341.8, ENSMUST00000182462.8, ENSMUST00000182613.8, ENSMUST00000182790.8	Ano4
ENSMUSG00000035203.17	E003	28.7246	0.133663	0.0882796	0.766376	0.982984	5.93608	5.27168	-0.346582	chr7	5083267	5083291	25	+	44	14	23	44	9	53	ENSMUST00000153169.2, ENSMUST00000146317.8, ENSMUST00000098845.10	Epn1
ENSMUSG00000035472.15	E004	11.9926	0.149724	0.0878104	0.766979	0.982984	3.48019	3.68482	0.165664	chr12	56764023	56764075	53	-	7	6	18	8	19	14	ENSMUST00000044634.12, ENSMUST00000110680.3, ENSMUST00000217690.2	Slc25a21
ENSMUSG00000035798.15	E008	20.8474	0.212504	0.0878094	0.766981	0.982984	4.45528	4.95373	0.308578	chr10	110783244	110783558	315	-	10	18	47	9	25	15	ENSMUST00000217982.2	Zdhhc17
ENSMUSG00000036180.16	E019	164.762	0.0141139	0.0883158	0.766329	0.982984	13.005	13.1121	0.0251757	chr8	70388429	70388686	258	-	191	102	225	234	131	158	ENSMUST00000211960.2, ENSMUST00000212277.2, ENSMUST00000177851.9, ENSMUST00000065169.12, ENSMUST00000212478.2, ENSMUST00000116463.4	Gatad2a
ENSMUSG00000036198.13	E009	200.494	0.0211698	0.0880049	0.766729	0.982984	14.1411	14.4291	0.0626259	chrX	48584140	48584344	205	+	236	125	210	384	169	154	ENSMUST00000132784.2, ENSMUST00000114904.10, ENSMUST00000130558.8, ENSMUST00000042444.7	Arhgap36
ENSMUSG00000036390.9	E004	780.559	0.00380676	0.0880424	0.766681	0.982984	25.9353	25.7069	-0.0317011	chr6	67012563	67012756	194	-	788	477	988	843	864	859	ENSMUST00000204282.2, ENSMUST00000043098.9, ENSMUST00000128617.2, ENSMUST00000151958.2, ENSMUST00000204369.2	Gadd45a
ENSMUSG00000036534.7	E012	38.1451	0.0882108	0.0882827	0.766372	0.982984	6.20037	6.65728	0.208378	chr8	96570732	96570789	58	-	72	29	17	42	31	47	ENSMUST00000212628.2, ENSMUST00000040481.4, ENSMUST00000212270.2	Slc38a7
ENSMUSG00000036748.17	E009	832.924	0.00513982	0.0880175	0.766713	0.982984	26.3747	26.5951	0.0301229	chr19	46319729	46319802	74	-	860	609	873	1053	912	821	ENSMUST00000167861.8, ENSMUST00000236980.2, ENSMUST00000051234.9, ENSMUST00000236061.2, ENSMUST00000238013.2, ENSMUST00000235977.2, ENSMUST00000235485.2, ENSMUST00000236046.2, ENSMUST00000236236.2	Cuedc2
ENSMUSG00000036817.15	E036	4.6503	0.845213	0.088024	0.766704	0.982984	2.26994	2.17325	-0.125845	chr5	139214095	139214095	1	+	2	9	0	0	6	8	ENSMUST00000100517.10	Sun1
ENSMUSG00000036893.18	E056	10.5494	0.140472	0.0878047	0.766987	0.982984	3.34484	3.51378	0.142817	chr2	24809566	24809586	21	-	17	6	13	21	5	7	ENSMUST00000150379.2, ENSMUST00000091348.11, ENSMUST00000046227.12, ENSMUST00000200655.5, ENSMUST00000152161.8, ENSMUST00000147147.8, ENSMUST00000114432.9, ENSMUST00000139000.4, ENSMUST00000102938.10	Ehmt1
ENSMUSG00000036916.14	E026	7.94857	0.322561	0.08786	0.766916	0.982984	2.97239	2.92456	-0.0469651	chrX	47680550	47680638	89	-	6	12	7	19	0	6	ENSMUST00000149058.8, ENSMUST00000088898.11, ENSMUST00000076635.13, ENSMUST00000150501.2, ENSMUST00000114940.9, ENSMUST00000072292.12	Zfp280c
ENSMUSG00000037486.19	E020	12.9945	0.159653	0.0878937	0.766872	0.982984	3.67853	3.80696	0.0995461	chr12	3543761	3543839	79	+	22	7	16	5	18	11	ENSMUST00000092003.12, ENSMUST00000138740.3, ENSMUST00000152196.2, ENSMUST00000219208.2, ENSMUST00000111215.10, ENSMUST00000144247.9, ENSMUST00000153102.9	Asxl2
ENSMUSG00000037580.11	E007	15.501	0.161913	0.0879219	0.766836	0.982984	4.0153	4.15491	0.0992444	chr14	47406669	47406778	110	-	13	14	20	14	23	8	ENSMUST00000089959.7	Gch1
ENSMUSG00000037649.11	E012	11.3482	0.22558	0.088178	0.766506	0.982984	3.28595	3.73953	0.374841	chr17	34354602	34354627	26	+	4	8	21	5	13	17	ENSMUST00000236322.2, ENSMUST00000042121.11	H2-DMa
ENSMUSG00000038094.16	E017	20.1822	0.146499	0.0881677	0.76652	0.982984	4.65809	4.70186	0.0272141	chr16	29234629	29234697	69	-	30	14	22	8	16	34	ENSMUST00000182573.8, ENSMUST00000182357.2, ENSMUST00000182627.8, ENSMUST00000182013.8, ENSMUST00000057018.15	Atp13a4
ENSMUSG00000038244.15	E045	9.94678	0.260088	0.0882796	0.766376	0.982984	3.23737	3.28242	0.040037	chr7	111980163	111980355	193	+	6	10	14	3	17	7	ENSMUST00000106645.8, ENSMUST00000215412.2, ENSMUST00000051308.15, ENSMUST00000033033.11, ENSMUST00000216652.2	Mical2
ENSMUSG00000038369.15	E008	6.96445	0.338617	0.0880604	0.766658	0.982984	2.72094	2.82368	0.107258	chr2	155244661	155245481	821	-	13	6	5	10	0	11	ENSMUST00000146942.8	Ncoa6
ENSMUSG00000038406.18	E013	3.92317	0.516687	0.0880165	0.766714	0.982984	2.0658	2.00656	-0.0840806	chr7	44662699	44662903	205	-	3	7	0	2	4	6	ENSMUST00000209989.2	Scaf1
ENSMUSG00000038683.17	E014	224.457	0.0117108	0.088022	0.766707	0.982984	15.0239	15.0033	-0.0042786	chr13	41162695	41162840	146	+	271	151	226	272	270	192	ENSMUST00000174551.8, ENSMUST00000174472.3, ENSMUST00000046951.10	Pak1ip1
ENSMUSG00000038902.16	E034	296.988	0.0090911	0.087975	0.766767	0.982984	17.2511	16.8671	-0.0720109	chr3	94788187	94789635	1449	+	327	228	308	324	308	327	ENSMUST00000249403.1, ENSMUST00000107269.2, ENSMUST00000107270.9	Pogz
ENSMUSG00000038936.14	E009	527.845	0.0073593	0.0880466	0.766675	0.982984	21.8658	22.1107	0.0378512	chr1	179507150	179507280	131	+	535	425	592	750	427	557	ENSMUST00000134287.2, ENSMUST00000040538.10	Sccpdh
ENSMUSG00000039239.15	E008	16.1248	0.198376	0.0877871	0.767009	0.982984	4.1372	4.21904	0.0568963	chr1	186364875	186364963	89	-	24	15	7	26	23	3	ENSMUST00000194960.2, ENSMUST00000195201.2, ENSMUST00000045288.14, ENSMUST00000191766.6	Tgfb2
ENSMUSG00000039298.17	E007	19.8485	0.156347	0.0878527	0.766925	0.982984	4.98152	4.32439	-0.411537	chr4	70156587	70156682	96	-	11	12	29	26	4	45	ENSMUST00000138561.8, ENSMUST00000076541.13, ENSMUST00000144099.8	Cdk5rap2
ENSMUSG00000039801.8	E001	20.6326	0.093803	0.0880009	0.766734	0.982984	4.91248	4.60053	-0.190932	chr15	8198590	8198973	384	+	25	12	27	20	13	33	ENSMUST00000110617.2	Cplane1
ENSMUSG00000040325.17	E023	80.8732	0.0241649	0.08812	0.766581	0.982984	9.32387	9.2647	-0.0189699	chr9	106740849	106740942	94	+	125	38	109	95	76	69	ENSMUST00000161758.3, ENSMUST00000055009.15, ENSMUST00000159645.8	Dcaf1
ENSMUSG00000040506.17	E010	55.4525	0.0275846	0.0877693	0.767032	0.982984	7.56877	7.82773	0.0992571	chr2	91599260	91599432	173	+	54	56	54	80	44	53	ENSMUST00000045699.8, ENSMUST00000111316.9, ENSMUST00000111317.9, ENSMUST00000045705.14, ENSMUST00000099712.10, ENSMUST00000124132.8, ENSMUST00000156496.8	Ambra1
ENSMUSG00000040785.20	E031	15.8386	0.284524	0.087761	0.767043	0.982984	4.1433	4.1266	-0.0117275	chr16	94193971	94194033	63	+	7	23	16	6	6	35	ENSMUST00000151770.8, ENSMUST00000145432.8, ENSMUST00000143145.8, ENSMUST00000232395.2, ENSMUST00000122895.8, ENSMUST00000127667.8, ENSMUST00000119131.3, ENSMUST00000232660.2, ENSMUST00000149885.8, ENSMUST00000147352.8, ENSMUST00000231915.2, ENSMUST00000117648.9, ENSMUST00000155692.8	Ttc3
ENSMUSG00000041144.13	E022	4.38335	1.08819	0.0878109	0.766979	0.982984	1.86767	2.43041	0.76125	chr1	46173662	46173886	225	+	1	13	0	11	0	0	ENSMUST00000069293.10, ENSMUST00000238212.2	Dnah7b
ENSMUSG00000041144.13	E023	4.38335	1.08819	0.0878109	0.766979	0.982984	1.86767	2.43041	0.76125	chr1	46176572	46176718	147	+	1	13	0	11	0	0	ENSMUST00000069293.10, ENSMUST00000238212.2	Dnah7b
ENSMUSG00000041406.15	E009	5.45554	0.737362	0.0877911	0.767004	0.982984	2.35861	2.4436	0.102373	chr1	163786857	163786970	114	-	2	10	0	6	9	3	ENSMUST00000045876.8, ENSMUST00000097493.10, ENSMUST00000159617.2	BC055324
ENSMUSG00000041420.19	E028	199.177	0.00756981	0.0878986	0.766866	0.982984	14.2711	14.1399	-0.0286758	chr7	15919373	15919440	68	+	232	154	178	262	189	218	ENSMUST00000176506.8, ENSMUST00000175946.8, ENSMUST00000177156.8, ENSMUST00000002495.18, ENSMUST00000176714.3, ENSMUST00000176446.2	Meis3
ENSMUSG00000041530.18	E022	27.8785	0.0561097	0.0879421	0.76681	0.982984	5.40137	5.5107	0.0584747	chr4	126353919	126353928	10	-	28	29	31	25	30	24	ENSMUST00000127800.2, ENSMUST00000097888.10, ENSMUST00000239428.2, ENSMUST00000239399.2	Ago1
ENSMUSG00000041605.17	E001	18.6292	0.220889	0.0877553	0.76705	0.982984	4.20719	4.80997	0.389333	chr1	136141269	136142156	888	-	31	21	8	29	10	17	ENSMUST00000120339.8	Inava
ENSMUSG00000041769.14	E012	178.564	0.00969467	0.0879331	0.766821	0.982984	13.656	13.3761	-0.0638806	chr7	138470139	138470236	98	+	180	124	214	200	159	230	ENSMUST00000148453.8, ENSMUST00000128157.2, ENSMUST00000172764.2, ENSMUST00000152104.8, ENSMUST00000155672.8, ENSMUST00000041097.13, ENSMUST00000140047.8, ENSMUST00000174090.2, ENSMUST00000136824.8	Ppp2r2d
ENSMUSG00000041836.11	E019	7.59176	0.263389	0.0882928	0.766359	0.982984	2.86769	2.91913	0.0514589	chr7	135270726	135270889	164	+	9	8	4	17	0	11	ENSMUST00000210833.2, ENSMUST00000211140.2, ENSMUST00000211092.2, ENSMUST00000209979.2, ENSMUST00000211788.2, ENSMUST00000209256.2, ENSMUST00000073961.8	Ptpre
ENSMUSG00000041997.17	E021	20.2477	0.0778048	0.0882506	0.766413	0.982984	4.89885	4.54154	-0.220375	chr2	70581338	70582578	1241	-	28	13	19	27	10	32	ENSMUST00000124629.2	Tlk1
ENSMUSG00000042104.19	E001	153.574	0.0147771	0.088098	0.766609	0.982984	12.3956	12.6674	0.0662785	chr14	119222451	119223604	1154	-	219	142	158	152	144	124	ENSMUST00000148022.8, ENSMUST00000156203.8	Uggt2
ENSMUSG00000042133.17	E003	9.01347	0.171632	0.0879588	0.766788	0.982984	2.98476	3.30175	0.292327	chr2	69553198	69553246	49	+	13	3	18	12	8	4	ENSMUST00000124810.8, ENSMUST00000153772.2, ENSMUST00000090858.10	Ppig
ENSMUSG00000042156.17	E027	372.021	0.00876819	0.0879596	0.766787	0.982984	18.8564	18.8759	0.00337687	chr14	119146846	119146980	135	-	341	397	412	479	236	420	ENSMUST00000226960.2, ENSMUST00000004055.10, ENSMUST00000227344.2, ENSMUST00000228157.2, ENSMUST00000047208.12	Dzip1
ENSMUSG00000042453.15	E015	39.8996	0.0588573	0.0878161	0.766972	0.982984	6.59689	6.48419	-0.0505258	chr5	22104045	22104203	159	-	46	42	36	53	38	28	ENSMUST00000159768.2, ENSMUST00000161356.8, ENSMUST00000062372.14	Reln
ENSMUSG00000042708.13	E013	3.41764	0.505908	0.0879098	0.766851	0.982984	1.79566	1.82995	0.0546545	chr1	153324647	153324739	93	+	3	6	6	6	0	0	ENSMUST00000137861.2, ENSMUST00000042373.12	Shcbp1l
ENSMUSG00000042719.18	E013	31.3072	0.0554258	0.0878614	0.766914	0.982984	5.75231	5.92525	0.0865801	chr5	121558526	121558695	170	+	47	18	40	45	30	18	ENSMUST00000042163.15, ENSMUST00000173895.8, ENSMUST00000131598.8, ENSMUST00000151458.4	Naa25
ENSMUSG00000042766.18	E014	67.403	0.0391619	0.0883591	0.766274	0.982984	8.40324	8.58919	0.064885	chr3	89151601	89151718	118	-	69	54	93	84	36	87	ENSMUST00000125952.2, ENSMUST00000143637.2, ENSMUST00000107464.8, ENSMUST00000090924.13, ENSMUST00000041022.15	Trim46
ENSMUSG00000043541.17	E003	4.37875	0.501804	0.0882332	0.766435	0.982984	2.09037	2.16541	0.10194	chr6	145121051	145121128	78	-	2	10	0	2	7	2	ENSMUST00000111727.8	Casc1
ENSMUSG00000044224.17	E014	321.947	0.00616763	0.0877534	0.767053	0.982984	17.8341	17.5023	-0.0604868	chr15	10460041	10460192	152	-	366	232	307	380	368	324	ENSMUST00000145719.2, ENSMUST00000136591.8, ENSMUST00000147224.2	Dnajc21
ENSMUSG00000044252.19	E055	5.17906	0.698273	0.0877704	0.767031	0.982984	2.13717	2.60519	0.572589	chr18	13040002	13040006	5	-	10	8	0	7	0	7	ENSMUST00000132594.8, ENSMUST00000074352.11, ENSMUST00000147197.2, ENSMUST00000122175.8	Osbpl1a
ENSMUSG00000047215.15	E020	3303.78	0.00231718	0.0882892	0.766363	0.982984	43.1869	42.9517	-0.0255974	chr5	65548082	65548176	95	-	2270	3695	2909	3533	3396	3902	ENSMUST00000057885.13, ENSMUST00000120094.5, ENSMUST00000140879.2, ENSMUST00000147660.8, ENSMUST00000150815.6, ENSMUST00000127874.6, ENSMUST00000128074.6, ENSMUST00000196667.5, ENSMUST00000118543.8	Rpl9
ENSMUSG00000047810.10	E007	8.5206	0.222519	0.0880229	0.766706	0.982984	3.02215	2.88694	-0.132503	chr19	6825004	6825091	88	-	5	7	5	9	11	14	ENSMUST00000236028.2, ENSMUST00000238099.2, ENSMUST00000113440.2	Ccdc88b
ENSMUSG00000048277.16	E007	50.4638	0.026741	0.0881935	0.766486	0.982984	7.32988	7.48623	0.0621728	chr11	117704104	117704216	113	+	77	33	44	82	34	52	ENSMUST00000175737.2, ENSMUST00000177241.2, ENSMUST00000176936.2, ENSMUST00000026649.14, ENSMUST00000120928.2	Syngr2
ENSMUSG00000049076.13	E024	12.1663	0.177628	0.0880765	0.766637	0.982984	3.66611	3.63885	-0.0216394	chr16	30946139	30946251	113	-	18	15	5	27	4	8	ENSMUST00000229010.3, ENSMUST00000231125.2, ENSMUST00000058033.9, ENSMUST00000230614.2, ENSMUST00000230698.2	Acap2
ENSMUSG00000049470.14	E024	143.631	0.0273025	0.0882745	0.766382	0.982984	12.4976	11.9942	-0.125336	chr11	53295374	53295429	56	+	180	84	222	251	73	119	ENSMUST00000154499.2, ENSMUST00000060945.12	Aff4
ENSMUSG00000052459.14	E013	294.32	0.0158732	0.0880828	0.766629	0.982984	17.1022	16.9818	-0.0225941	chr16	43929863	43929985	123	-	395	222	295	416	190	338	ENSMUST00000114666.9, ENSMUST00000137557.8, ENSMUST00000063661.13, ENSMUST00000130036.2	Atp6v1a
ENSMUSG00000052632.17	E034	58.0361	0.0462108	0.088327	0.766315	0.982984	7.97748	7.81813	-0.0595984	chr12	21308011	21308176	166	+	72	38	78	44	34	97	ENSMUST00000090834.13, ENSMUST00000101562.11, ENSMUST00000064595.15, ENSMUST00000050990.10	Asap2
ENSMUSG00000053040.14	E002	14.6166	0.0974143	0.087805	0.766986	0.982984	4.10476	3.90204	-0.147028	chr9	66726566	66726743	178	-	14	6	22	12	11	27	ENSMUST00000169282.8, ENSMUST00000057261.9	Aph1c
ENSMUSG00000053477.19	E127	61.3526	0.0375685	0.0878004	0.766992	0.982984	7.94445	8.16272	0.0801308	chr18	69816194	69816269	76	+	72	80	48	87	41	45	ENSMUST00000202937.4, ENSMUST00000202772.4, ENSMUST00000202610.4, ENSMUST00000114977.5, ENSMUST00000202057.4, ENSMUST00000202435.4, ENSMUST00000114978.9, ENSMUST00000078486.13, ENSMUST00000201094.4, ENSMUST00000201410.4, ENSMUST00000066717.12, ENSMUST00000136019.3, ENSMUST00000146908.2, ENSMUST00000202474.4, ENSMUST00000202458.4, ENSMUST00000202354.4, ENSMUST00000202116.4, ENSMUST00000114980.8, ENSMUST00000201205.4, ENSMUST00000201631.4, ENSMUST00000202674.4, ENSMUST00000114985.10, ENSMUST00000114982.8, ENSMUST00000201781.4	Tcf4
ENSMUSG00000054708.18	E043	40.27	0.0737324	0.0880606	0.766657	0.982984	6.46011	6.74305	0.125734	chr10	81479637	81479727	91	+	47	39	31	69	21	46	ENSMUST00000137978.2, ENSMUST00000132458.2, ENSMUST00000119336.8, ENSMUST00000154707.8	Ankrd24
ENSMUSG00000054976.15	E006	6.5659	0.383065	0.0882393	0.766428	0.982984	2.73885	2.60092	-0.149497	chr1	81055300	81055610	311	+	6	9	6	5	0	14	ENSMUST00000068275.12, ENSMUST00000123720.8, ENSMUST00000137862.8, ENSMUST00000123285.2, ENSMUST00000113494.9	Nyap2
ENSMUSG00000056073.17	E005	48.3684	0.0472917	0.0882333	0.766435	0.982984	7.4084	7.01521	-0.160461	chr10	48977085	48977223	139	-	68	45	39	49	30	68	ENSMUST00000218598.2, ENSMUST00000219509.2, ENSMUST00000218441.2, ENSMUST00000218823.2, ENSMUST00000105484.10, ENSMUST00000217673.2	Grik2
ENSMUSG00000056234.16	E026	53.8171	0.0336763	0.0878129	0.766976	0.982984	7.80617	7.48734	-0.122997	chr14	31895393	31895447	55	+	68	29	77	64	27	79	ENSMUST00000168385.8, ENSMUST00000111994.10, ENSMUST00000163336.8, ENSMUST00000168334.8, ENSMUST00000169722.8	Ncoa4
ENSMUSG00000056383.11	E009	17.4009	0.107151	0.0877772	0.767022	0.982984	4.58708	4.15865	-0.284981	chr7	41042651	41042684	34	-	20	12	16	32	7	25	ENSMUST00000206801.2, ENSMUST00000071804.10, ENSMUST00000206430.2, ENSMUST00000205338.2	AI987944
ENSMUSG00000056476.14	E011	10.5666	0.205165	0.0883266	0.766315	0.982984	3.6075	3.17508	-0.370024	chr3	58980506	58980775	270	+	12	6	13	10	17	6	ENSMUST00000040846.15, ENSMUST00000164225.6, ENSMUST00000199659.5, ENSMUST00000029393.15, ENSMUST00000040325.14	Med12l
ENSMUSG00000056486.19	E029	314.403	0.0139106	0.0878781	0.766892	0.982984	17.8027	17.2743	-0.0969107	chr2	73509970	73510175	206	-	362	228	310	467	220	393	ENSMUST00000112024.10, ENSMUST00000166199.9, ENSMUST00000135904.2, ENSMUST00000229987.2, ENSMUST00000180045.8	Chn1
ENSMUSG00000060036.15	E016	34.3338	0.0573972	0.0883366	0.766303	0.982984	6.22024	5.80762	-0.200772	chr15	79965233	79965412	180	-	34	30	20	41	52	28	ENSMUST00000187832.7, ENSMUST00000187578.2	Rpl3
ENSMUSG00000060477.15	E006	9.99751	0.471577	0.0881427	0.766552	0.982984	3.7794	2.67539	-1.00073	chr6	113624600	113624664	65	+	6	6	7	0	17	22	ENSMUST00000089022.9, ENSMUST00000204744.3, ENSMUST00000204091.2, ENSMUST00000059286.14	Irak2
ENSMUSG00000061461.12	E008	7.37984	0.258652	0.0877967	0.766997	0.982984	2.79533	2.78327	-0.0125128	chr5	53425674	53425933	260	+	1	11	6	6	9	9	ENSMUST00000204839.2, ENSMUST00000203623.2	Smim20
ENSMUSG00000062234.15	E042	43.2272	0.0403581	0.0879158	0.766844	0.982984	6.92905	6.77531	-0.0658985	chr5	108771126	108771174	49	-	71	25	31	64	34	50	ENSMUST00000137872.8, ENSMUST00000145467.8, ENSMUST00000145935.6, ENSMUST00000135225.8, ENSMUST00000046603.15	Gak
ENSMUSG00000062270.15	E013	1427.42	0.00252439	0.0877979	0.766996	0.982984	32.5036	32.6217	0.0143985	chr9	89979425	89979460	36	-	1534	1078	1548	1837	1319	1531	ENSMUST00000169860.8, ENSMUST00000191189.7, ENSMUST00000189420.2, ENSMUST00000085248.12, ENSMUST00000190377.7, ENSMUST00000187771.8	Morf4l1
ENSMUSG00000063506.15	E024	17.3528	0.137875	0.0879418	0.76681	0.982984	4.24409	4.38	0.0915946	chr14	33088527	33089400	874	+	10	16	20	11	20	26	ENSMUST00000111955.2, ENSMUST00000137590.8, ENSMUST00000111956.9	Arhgap22
ENSMUSG00000063511.12	E007	1027.13	0.00638415	0.0883057	0.766342	0.982984	28.6864	28.8718	0.0241279	chr7	45026138	45026569	432	-	1291	866	1014	917	943	1251	ENSMUST00000074575.11, ENSMUST00000211290.2, ENSMUST00000211366.2	Snrnp70
ENSMUSG00000064289.16	E012	113.249	0.0123872	0.0879623	0.766784	0.982984	10.7695	10.9456	0.0488862	chr2	61444060	61444142	83	+	137	86	126	106	137	97	ENSMUST00000112494.2, ENSMUST00000139533.2, ENSMUST00000112501.9, ENSMUST00000078074.9, ENSMUST00000112495.8, ENSMUST00000112502.8, ENSMUST00000141544.8	Tank
ENSMUSG00000067430.8	E006	8.37281	0.401043	0.0880133	0.766718	0.982984	3.13896	2.90381	-0.225458	chr17	33252256	33252376	121	-	13	0	11	4	14	10	ENSMUST00000087654.5	Zfp763
ENSMUSG00000068039.14	E030	1185.47	0.00284829	0.0880889	0.766621	0.982984	30.4949	30.2484	-0.0311389	chr17	13142417	13142580	164	+	1305	861	1196	1394	1223	1328	ENSMUST00000089024.13, ENSMUST00000129632.8, ENSMUST00000151287.8	Tcp1
ENSMUSG00000070738.11	E044	7.12788	0.187463	0.0881299	0.766568	0.982984	2.66991	2.82489	0.16328	chr1	87872753	87872900	148	+	6	8	10	4	8	6	ENSMUST00000190061.7, ENSMUST00000189448.2	Dgkd
ENSMUSG00000078676.10	E011	200.723	0.0307772	0.0878281	0.766957	0.982984	14.4003	14.2163	-0.0399769	chr11	98712257	98712409	153	+	252	147	220	321	103	236	ENSMUST00000017384.14, ENSMUST00000147065.2, ENSMUST00000169695.2	Casc3
ENSMUSG00000079036.11	E015	61.6029	0.0252217	0.0880566	0.766662	0.982984	8.24297	8.07518	-0.0608403	chr12	87485167	87485329	163	-	86	33	67	88	48	70	ENSMUST00000162961.8, ENSMUST00000160850.2, ENSMUST00000160113.8, ENSMUST00000162247.8, ENSMUST00000162986.2, ENSMUST00000160687.2, ENSMUST00000161712.8, ENSMUST00000160919.8	Alkbh1
ENSMUSG00000079499.10	E003	10.0775	0.43397	0.0880008	0.766734	0.982984	3.53592	2.98926	-0.486553	chr2	29138841	29138890	50	-	8	10	5	0	26	6	ENSMUST00000155949.2	6530402F18Rik
ENSMUSG00000080316.12	E025	10.1132	0.173726	0.0880684	0.766647	0.982984	3.17017	3.36582	0.173507	chr17	18057927	18057931	5	+	4	14	10	3	14	12	ENSMUST00000139969.8, ENSMUST00000172097.9, ENSMUST00000226899.2, ENSMUST00000150302.2	Spaca6
ENSMUSG00000086754.3	E005	5.2671	0.449948	0.087955	0.766793	0.982984	2.26479	2.54541	0.337781	chr2	155669874	155670794	921	+	15	1	4	7	7	0	ENSMUST00000247105.1	Gm16098
ENSMUSG00000087178.9	E007	4.56769	0.391621	0.088006	0.766728	0.982984	2.19952	2.20705	0.00988375	chr7	55621755	55621760	6	+	7	3	6	1	8	2	ENSMUST00000247459.1	A230056P14Rik
ENSMUSG00000095562.9	E002	17.9165	2.41173	0.0883041	0.766344	0.982984	4.45577	4.33382	-0.0806599	chrX	168792690	168792758	69	+	5	33	0	0	1	63	ENSMUST00000238681.2	Gm55594
ENSMUSG00000109776.2	E008	6.55426	0.237736	0.0880696	0.766646	0.982984	2.54503	2.86027	0.337875	chr10	78601966	78602993	1028	+	5	4	11	6	0	16	ENSMUST00000209307.2, ENSMUST00000210562.2	Gm30400
ENSMUSG00000117406.2	E014	15.2043	0.106759	0.0880614	0.766656	0.982984	4.18032	3.90075	-0.200972	chr17	24428258	24428373	116	-	14	14	10	28	15	13	ENSMUST00000234909.2, ENSMUST00000024931.6, ENSMUST00000234420.2	Ntn3
ENSMUSG00000002984.18	E019	9.7176	0.178813	0.0877386	0.767072	0.982988	3.18767	3.32321	0.120635	chr7	19449185	19449282	98	-	14	6	9	14	14	3	ENSMUST00000032555.10	Tomm40
ENSMUSG00000025375.16	E029	22.0275	0.0489536	0.0877345	0.767077	0.982988	4.82287	4.99212	0.100433	chr11	119937897	119937971	75	-	22	16	30	29	16	25	ENSMUST00000103020.8, ENSMUST00000150730.8	Aatk
ENSMUSG00000033902.13	E019	14.5528	0.128274	0.0877248	0.76709	0.982988	4.25149	3.73316	-0.377423	chr2	119848062	119848132	71	+	24	13	7	10	7	29	ENSMUST00000229024.2, ENSMUST00000066058.8	Mapkbp1
ENSMUSG00000047747.11	E002	16.7316	0.144979	0.0877412	0.767069	0.982988	4.25727	4.30157	0.0300779	chr8	83590101	83590442	342	+	15	21	16	38	3	13	ENSMUST00000078525.7, ENSMUST00000211020.2	Rnf150
ENSMUSG00000058587.10	E004	14.3909	0.394512	0.0877286	0.767085	0.982988	3.75279	4.12077	0.271498	chr9	75410476	75412121	1646	-	0	26	15	10	9	22	ENSMUST00000214733.2	Tmod3
ENSMUSG00000059273.10	E006	32.0998	0.067885	0.0877289	0.767084	0.982988	6.01126	5.80938	-0.0998777	chr7	16150899	16150917	19	+	61	26	18	47	21	30	ENSMUST00000209374.2, ENSMUST00000209289.2, ENSMUST00000098789.5	Zc3h4
ENSMUSG00000069208.10	E004	12.5788	0.340023	0.0877239	0.767091	0.982988	3.69644	3.71403	0.0137746	chr13	74630658	74630718	61	-	10	17	6	32	0	15	ENSMUST00000202645.4, ENSMUST00000221173.2, ENSMUST00000074369.7	Zfp825
ENSMUSG00000002504.16	E009	97.4117	0.0414529	0.0877085	0.767111	0.982993	10.346	9.98098	-0.107705	chr17	24861165	24861344	180	-	130	63	98	141	61	126	ENSMUST00000002572.6, ENSMUST00000019684.13, ENSMUST00000235042.2, ENSMUST00000234121.2, ENSMUST00000234557.2, ENSMUST00000234505.2	Nherf2
ENSMUSG00000019232.15	E024	654.948	0.0034537	0.0877089	0.76711	0.982993	24.0307	23.9799	-0.00739352	chr3	130427057	130427124	68	+	700	643	818	755	416	709	ENSMUST00000166187.8, ENSMUST00000072271.13, ENSMUST00000163620.8	Etnppl
ENSMUSG00000024451.10	E022	4.44545	0.6642	0.0877173	0.767099	0.982993	2.16118	2.17216	0.0146433	chr18	38117287	38117450	164	-	4	7	1	2	10	0	ENSMUST00000237188.2, ENSMUST00000042944.9, ENSMUST00000235391.2, ENSMUST00000237272.2	Arap3
ENSMUSG00000040356.17	E019	85.7903	0.030347	0.0877142	0.767103	0.982993	9.52822	9.62814	0.0311466	chr17	35060920	35061057	138	-	104	51	119	145	60	70	ENSMUST00000174363.8, ENSMUST00000172878.2, ENSMUST00000174226.8, ENSMUST00000174887.8, ENSMUST00000046022.16, ENSMUST00000173415.2	Skic2
ENSMUSG00000002147.19	E019	5.39701	0.817172	0.0876868	0.767139	0.983002	2.56848	2.26258	-0.366712	chr10	127492793	127492887	95	+	9	0	6	2	15	0	ENSMUST00000092074.12, ENSMUST00000156231.2	Stat6
ENSMUSG00000004267.17	E022	1042.38	0.00576663	0.0876747	0.767154	0.983002	28.966	28.9928	0.00348195	chr6	124743104	124743184	81	-	1441	635	1041	1410	948	1080	ENSMUST00000004378.15, ENSMUST00000125436.8, ENSMUST00000151214.8, ENSMUST00000204896.3	Eno2
ENSMUSG00000021476.10	E004	25.1466	0.131862	0.0876864	0.767139	0.983002	5.23045	5.17025	-0.0337454	chr13	64311051	64311432	382	+	27	33	8	32	19	32	ENSMUST00000221264.2	Habp4
ENSMUSG00000022553.17	E013	157.827	0.0164605	0.0876834	0.767143	0.983002	12.8924	12.6097	-0.0678848	chr15	76236620	76236623	4	+	172	93	169	254	150	157	ENSMUST00000160172.8, ENSMUST00000161786.2, ENSMUST00000161527.8, ENSMUST00000023212.15, ENSMUST00000160914.3, ENSMUST00000160069.2	Maf1
ENSMUSG00000027671.15	E024	102.058	0.0437116	0.0876728	0.767157	0.983002	10.2927	10.4373	0.0418891	chr3	32776769	32776864	96	+	136	54	144	113	134	51	ENSMUST00000193231.6, ENSMUST00000029214.14, ENSMUST00000153779.2	Actl6a
ENSMUSG00000028337.15	E008	4.35792	0.667528	0.0876776	0.767151	0.983002	2.53831	1.87297	-0.878703	chr4	46542348	46542570	223	-	9	1	1	16	3	0	ENSMUST00000129121.2	Coro2a
ENSMUSG00000031832.16	E004	56.1555	0.0614921	0.0876711	0.767159	0.983002	8.28748	7.31753	-0.36745	chr8	120325649	120326060	412	-	67	36	69	68	21	97	ENSMUST00000147964.8, ENSMUST00000212929.2, ENSMUST00000093099.13	Taf1c
ENSMUSG00000032115.15	E052	431.378	0.0160052	0.0876999	0.767122	0.983002	20.376	19.9492	-0.0702797	chr9	44302400	44302609	210	+	648	208	447	448	516	419	ENSMUST00000161147.2, ENSMUST00000161318.8, ENSMUST00000162560.8, ENSMUST00000066601.13	Hyou1
ENSMUSG00000042133.17	E036	85.2165	0.0180763	0.0876895	0.767135	0.983002	9.65552	9.39507	-0.0816143	chr2	69579305	69579324	20	+	103	54	119	91	66	101	ENSMUST00000040915.15, ENSMUST00000090858.10	Ppig
ENSMUSG00000053477.19	E100	49.9526	0.0782973	0.087693	0.767131	0.983002	7.38784	7.32507	-0.0251265	chr18	69784293	69784318	26	+	83	31	57	98	22	35	ENSMUST00000200921.4, ENSMUST00000202937.4, ENSMUST00000202751.4, ENSMUST00000200902.4, ENSMUST00000202772.4, ENSMUST00000202610.4, ENSMUST00000202765.4, ENSMUST00000202057.4, ENSMUST00000201037.4, ENSMUST00000201410.4, ENSMUST00000202354.4, ENSMUST00000202435.4, ENSMUST00000114978.9, ENSMUST00000078486.13, ENSMUST00000209116.2, ENSMUST00000201094.4, ENSMUST00000200703.4, ENSMUST00000201157.2, ENSMUST00000066717.12, ENSMUST00000145918.5, ENSMUST00000202474.4, ENSMUST00000200862.4, ENSMUST00000114980.8, ENSMUST00000114977.5, ENSMUST00000202116.4, ENSMUST00000202458.4, ENSMUST00000201205.4, ENSMUST00000201631.4, ENSMUST00000202674.4, ENSMUST00000114985.10, ENSMUST00000114982.8, ENSMUST00000201091.4, ENSMUST00000202477.4, ENSMUST00000201781.4, ENSMUST00000201964.4	Tcf4
ENSMUSG00000001627.13	E018	105.132	0.0165732	0.0875514	0.767313	0.98301	10.4161	10.6267	0.0601509	chr12	40266189	40266313	125	-	101	87	141	125	73	126	ENSMUST00000169319.8, ENSMUST00000164354.2, ENSMUST00000169926.8, ENSMUST00000170752.2, ENSMUST00000171530.8, ENSMUST00000165027.9, ENSMUST00000001672.12	Ifrd1
ENSMUSG00000001773.15	E008	17.1483	0.180277	0.0876135	0.767233	0.98301	4.26884	4.26968	0.00056876	chr7	86383300	86383367	68	-	13	25	19	6	7	31	ENSMUST00000001824.7, ENSMUST00000107271.10	Folh1
ENSMUSG00000003308.16	E005	682.734	0.00305656	0.0875638	0.767297	0.98301	24.5632	24.3341	-0.0329364	chr9	21141929	21142164	236	-	694	532	743	786	615	841	ENSMUST00000194542.6, ENSMUST00000193982.2, ENSMUST00000049567.10, ENSMUST00000216436.2, ENSMUST00000164812.8	Keap1
ENSMUSG00000012640.17	E013	8.09148	0.195018	0.0876489	0.767188	0.98301	3.10664	2.77731	-0.3244	chr7	42960675	42960910	236	-	11	6	4	5	13	9	ENSMUST00000048015.14	Zfp715
ENSMUSG00000014195.17	E051	473.776	0.00612848	0.0875938	0.767259	0.98301	20.9298	21.0846	0.0247203	chr11	100492554	100492642	89	-	580	334	527	618	430	466	ENSMUST00000155152.9, ENSMUST00000014339.15, ENSMUST00000137688.9, ENSMUST00000239418.2, ENSMUST00000154972.9, ENSMUST00000239410.2, ENSMUST00000146840.3, ENSMUST00000239490.2, ENSMUST00000239499.2, ENSMUST00000239479.2, ENSMUST00000132886.3	Dnajc7
ENSMUSG00000014232.15	E006	48.5713	0.114662	0.087621	0.767224	0.98301	7.13801	7.33453	0.0799226	chr16	3726970	3727017	48	+	31	53	59	107	23	33	ENSMUST00000137745.2, ENSMUST00000040881.14, ENSMUST00000124849.2, ENSMUST00000139294.2	Cluap1
ENSMUSG00000022255.17	E020	19.9396	0.266342	0.0875725	0.767286	0.98301	4.41523	4.77295	0.226595	chr15	34116523	34118025	1503	+	15	37	11	4	15	30	ENSMUST00000163697.2	Mtdh
ENSMUSG00000025094.9	E017	6.97067	0.362812	0.0875636	0.767298	0.98301	2.57636	2.93553	0.377659	chr19	59264922	59265017	96	+	13	9	1	11	4	5	ENSMUST00000236270.2, ENSMUST00000026084.5	Slc18a2
ENSMUSG00000025377.15	E006	11.5034	0.17281	0.0876027	0.767247	0.98301	3.6793	3.45447	-0.182823	chr11	119984940	119984985	46	-	7	6	21	18	5	17	ENSMUST00000026442.11, ENSMUST00000093901.12	Tepsin
ENSMUSG00000025609.16	E029	110.766	0.0191686	0.0875873	0.767267	0.98301	11.0133	10.5668	-0.124669	chr6	31454862	31454991	130	+	119	94	133	176	97	71	ENSMUST00000141045.2, ENSMUST00000026699.15, ENSMUST00000200915.2, ENSMUST00000150949.8	Mkln1
ENSMUSG00000027466.16	E007	228.311	0.0100494	0.0875576	0.767305	0.98301	15.3367	14.9047	-0.0895027	chr2	152164080	152164191	112	-	247	166	225	240	223	304	ENSMUST00000144865.2, ENSMUST00000028964.14, ENSMUST00000145889.2, ENSMUST00000109847.9, ENSMUST00000130165.8	Rbck1
ENSMUSG00000027714.12	E022	260.282	0.012036	0.0876518	0.767184	0.98301	16.19	15.9628	-0.0447277	chr3	36616167	36616244	78	+	305	134	299	275	286	319	ENSMUST00000156100.3, ENSMUST00000029269.12, ENSMUST00000155866.8	Exosc9
ENSMUSG00000028465.17	E034	7.59628	0.176504	0.0875854	0.76727	0.98301	2.98441	2.71298	-0.275982	chr4	43545094	43545228	135	-	8	8	4	9	11	5	ENSMUST00000030187.14	Tln1
ENSMUSG00000028882.14	E001	745.489	0.00880557	0.0875619	0.7673	0.98301	25.5223	25.091	-0.0606449	chr4	132554240	132555137	898	-	786	588	670	797	894	794	ENSMUST00000030702.14	Ppp1r8
ENSMUSG00000029009.18	E023	71.1495	0.0312641	0.0876522	0.767183	0.98301	8.50011	8.82299	0.110636	chr4	148140664	148141459	796	+	69	89	70	82	44	77	ENSMUST00000069604.15	Mthfr
ENSMUSG00000030399.3	E005	4.01279	0.653001	0.0876447	0.767193	0.98301	2.33856	1.75458	-0.830304	chr7	19148044	19148255	212	+	1	2	5	7	9	0	ENSMUST00000208079.2, ENSMUST00000208710.2	Ckm
ENSMUSG00000031666.16	E029	5.07413	0.598912	0.0875766	0.767281	0.98301	2.43358	2.29997	-0.163271	chr8	91838871	91839145	275	+	6	7	1	17	0	2	ENSMUST00000147361.8	Rbl2
ENSMUSG00000031938.16	E008	109.518	0.0187836	0.0875966	0.767255	0.98301	10.5993	10.8106	0.0594262	chr9	15203296	15203472	177	-	88	89	130	145	97	127	ENSMUST00000216955.2, ENSMUST00000034414.10, ENSMUST00000178977.9, ENSMUST00000180339.8	4931406C07Rik
ENSMUSG00000032014.7	E001	43.5676	0.0413506	0.0875666	0.767294	0.98301	6.85305	6.76238	-0.0391057	chr9	43132532	43133763	1232	-	54	37	23	60	48	45	ENSMUST00000034512.7	Oaf
ENSMUSG00000032220.11	E028	7.17272	0.206704	0.0875555	0.767308	0.98301	2.88636	2.75585	-0.13391	chr9	70283786	70283932	147	+	3	4	15	14	5	5	ENSMUST00000214042.2, ENSMUST00000034745.9	Myo1e
ENSMUSG00000033088.20	E024	6.67891	0.462662	0.08755	0.767315	0.98301	2.94451	2.45294	-0.528483	chr15	78872092	78872148	57	+	1	11	5	8	0	15	ENSMUST00000109690.11, ENSMUST00000109688.9, ENSMUST00000109689.9, ENSMUST00000109687.9, ENSMUST00000229270.2, ENSMUST00000144151.3, ENSMUST00000130663.10	Triobp
ENSMUSG00000033526.17	E056	212.037	0.00989784	0.0875911	0.767262	0.98301	14.7912	14.465	-0.0695075	chr2	121180428	121180623	196	-	222	168	242	265	221	186	ENSMUST00000110627.8, ENSMUST00000052029.10, ENSMUST00000140764.8, ENSMUST00000110626.8, ENSMUST00000110628.8, ENSMUST00000134644.8, ENSMUST00000110625.8, ENSMUST00000129276.8, ENSMUST00000150081.8, ENSMUST00000131661.8	Ppip5k1
ENSMUSG00000036561.10	E004	64.7732	0.0374088	0.087584	0.767271	0.98301	8.46473	8.20135	-0.0936086	chr15	89095804	89095982	179	+	80	32	74	77	54	92	ENSMUST00000226779.2, ENSMUST00000226221.2, ENSMUST00000238818.2, ENSMUST00000227951.2, ENSMUST00000228284.2	Ppp6r2
ENSMUSG00000036817.15	E055	40.3874	0.0253836	0.0875478	0.767318	0.98301	6.70644	6.48047	-0.100533	chr5	139224583	139224585	3	+	44	30	42	53	40	41	ENSMUST00000110884.9, ENSMUST00000078690.13, ENSMUST00000110883.9, ENSMUST00000058716.14, ENSMUST00000110882.8	Sun1
ENSMUSG00000038665.16	E044	8.26551	0.598845	0.0876219	0.767222	0.98301	2.67655	3.27454	0.583787	chr6	37276498	37276572	75	-	20	0	17	13	0	7	ENSMUST00000101532.10, ENSMUST00000138286.8, ENSMUST00000136457.2, ENSMUST00000042075.8, ENSMUST00000090314.11, ENSMUST00000150300.9	Dgki
ENSMUSG00000038773.12	E030	126.457	0.0200991	0.0876462	0.767191	0.98301	11.4611	11.5308	0.0183733	chr18	34960392	34960658	267	+	173	92	152	190	114	73	ENSMUST00000043775.9, ENSMUST00000225195.2	Kdm3b
ENSMUSG00000039069.20	E022	4.02688	0.654221	0.0876363	0.767204	0.98301	2.24091	1.96513	-0.379562	chr2	179726383	179727172	790	+	1	3	7	1	0	13	ENSMUST00000146182.2	Mtg2
ENSMUSG00000039456.11	E011	3.47606	1.19383	0.0875753	0.767283	0.98301	1.69775	2.13679	0.664572	chr16	93641841	93641936	96	+	1	10	0	9	0	0	ENSMUST00000201754.4, ENSMUST00000202663.2	Morc3
ENSMUSG00000050875.12	E007	708.887	0.0113064	0.087562	0.7673	0.98301	24.9578	24.7546	-0.0289158	chr18	59195583	59195634	52	+	757	489	807	867	543	968	ENSMUST00000175897.8, ENSMUST00000117064.8, ENSMUST00000118510.8, ENSMUST00000058633.9, ENSMUST00000154125.2, ENSMUST00000175830.2, ENSMUST00000165666.9	Minar2
ENSMUSG00000054874.13	E005	5.15557	0.547992	0.0876496	0.767187	0.98301	2.2451	2.43512	0.234907	chr19	5715276	5715356	81	-	6	8	2	0	6	7	ENSMUST00000124905.2	Pcnx3
ENSMUSG00000060216.16	E021	82.8255	0.0217387	0.0876102	0.767238	0.98301	9.19415	9.51149	0.101156	chr11	70328397	70328431	35	+	92	79	72	103	74	87	ENSMUST00000079056.9, ENSMUST00000102563.2, ENSMUST00000143232.2, ENSMUST00000108568.10, ENSMUST00000102564.11, ENSMUST00000138006.8, ENSMUST00000084954.13, ENSMUST00000124943.8, ENSMUST00000125441.8, ENSMUST00000128748.8	Arrb2
ENSMUSG00000062646.13	E034	9.18352	0.268884	0.0876409	0.767198	0.98301	3.34269	3.01411	-0.299707	chr2	120261036	120261216	181	+	4	6	16	10	3	19	ENSMUST00000135074.2, ENSMUST00000132835.8, ENSMUST00000043755.14, ENSMUST00000136993.8, ENSMUST00000145134.2, ENSMUST00000152437.8	Ganc
ENSMUSG00000064068.16	E039	3.22445	0.723178	0.0875508	0.767314	0.98301	1.66859	2.09116	0.652218	chr3	89121215	89121219	5	-	6	5	0	5	0	4	ENSMUST00000073572.12, ENSMUST00000173593.8, ENSMUST00000118964.10, ENSMUST00000239452.2	Mtx1
ENSMUSG00000084845.10	E002	10.2922	0.13867	0.0875891	0.767265	0.98301	3.45278	3.27209	-0.155766	chr4	155819261	155819330	70	+	17	6	5	16	6	16	ENSMUST00000147721.8, ENSMUST00000176526.2	Tmem240
ENSMUSG00000086296.4	E014	4.34467	0.40806	0.0875669	0.767293	0.98301	2.11353	2.22174	0.144328	chr9	106037401	106037559	159	+	8	5	0	3	4	6	ENSMUST00000244605.1	D030055H07Rik
ENSMUSG00000089704.10	E020	242.346	0.018369	0.0875693	0.76729	0.98301	15.4918	15.6398	0.0299252	chr8	125067558	125067677	120	+	240	251	244	328	164	265	ENSMUST00000034458.9	Galnt2
ENSMUSG00000113918.2	E001	3.72537	12	0.0876074	0.767241	0.98301	2.70535	1.50723	-1.6906	chr12	87196249	87197107	859	-	0	1	10	2	0	11	ENSMUST00000221468.2	Gm6566
ENSMUSG00000026034.18	E004	10.6236	0.217179	0.0875342	0.767336	0.983016	3.50939	3.2262	-0.24382	chr1	58451500	58451805	306	-	8	17	3	5	8	20	ENSMUST00000129303.2	Clk1
ENSMUSG00000027087.12	E032	8.03866	0.280066	0.0875286	0.767343	0.983016	3.21534	2.77364	-0.427839	chr2	83624578	83624657	80	+	10	4	9	15	1	14	ENSMUST00000028499.11, ENSMUST00000111740.9	Itgav
ENSMUSG00000032020.16	E011	13.6153	0.191155	0.0875355	0.767334	0.983016	3.97899	3.68612	-0.221839	chr9	40954771	40954940	170	-	13	20	4	12	6	26	ENSMUST00000151485.8, ENSMUST00000044155.15	Ubash3b
ENSMUSG00000032737.14	E032	26.2766	0.0538283	0.087528	0.767344	0.983016	5.36657	5.25852	-0.0593195	chr7	101481020	101481118	99	-	22	31	24	30	18	34	ENSMUST00000185929.2, ENSMUST00000165052.8, ENSMUST00000035836.14	Inppl1
ENSMUSG00000034201.14	E020	7.73118	0.15166	0.0875346	0.767335	0.983016	3.03427	2.73433	-0.301277	chr11	5015295	5015300	6	-	7	4	9	5	10	12	ENSMUST00000056649.13, ENSMUST00000037146.10	Gas2l1
ENSMUSG00000062044.17	E032	680.45	0.0114729	0.0875127	0.767363	0.983026	24.6409	24.2523	-0.0558776	chr7	45447623	45448017	395	+	949	376	708	707	707	792	ENSMUST00000072580.12, ENSMUST00000209617.2, ENSMUST00000233503.2, ENSMUST00000120005.10	Lmtk3
ENSMUSG00000086228.4	E011	5.58214	0.267554	0.087515	0.76736	0.983026	2.5615	2.22716	-0.40446	chr9	65284191	65284292	102	+	2	10	9	4	0	8	ENSMUST00000239433.2, ENSMUST00000147185.3	Ubap1l
ENSMUSG00000110195.2	E011	4.15403	1.37008	0.0875144	0.767361	0.983026	2.28553	1.96577	-0.435627	chr7	101130668	101131033	366	+	1	0	11	0	12	0	ENSMUST00000209695.2, ENSMUST00000210348.2	Pde2a
ENSMUSG00000010048.11	E005	21.8749	0.316348	0.0875017	0.767378	0.983033	5.1451	4.6502	-0.294478	chr9	107467308	107467392	85	+	32	10	23	25	0	53	ENSMUST00000195725.6, ENSMUST00000010192.11, ENSMUST00000194932.6	Ifrd2
ENSMUSG00000024969.16	E023	143.736	0.012372	0.0875023	0.767377	0.983033	12.4275	11.9838	-0.110783	chr19	7260398	7260415	18	-	194	107	142	140	129	176	ENSMUST00000051711.16, ENSMUST00000171352.2, ENSMUST00000165965.8, ENSMUST00000165286.8, ENSMUST00000165881.8, ENSMUST00000167767.8, ENSMUST00000025921.15, ENSMUST00000164205.8, ENSMUST00000164129.2, ENSMUST00000171721.8, ENSMUST00000032557.15, ENSMUST00000166461.8, ENSMUST00000168872.8	Mark2
ENSMUSG00000059588.15	E016	4.15718	0.734898	0.0874908	0.767392	0.983046	2.24627	1.89326	-0.494115	chr2	84255414	84255610	197	-	6	2	0	5	0	14	ENSMUST00000151295.2, ENSMUST00000074262.9	Calcrl
ENSMUSG00000004562.17	E044	42.5641	0.081454	0.0874781	0.767408	0.983062	6.98735	6.53135	-0.198114	chr14	52233523	52233645	123	+	31	22	72	30	65	37	ENSMUST00000182061.8, ENSMUST00000182905.8, ENSMUST00000100639.11, ENSMUST00000182412.2, ENSMUST00000093813.12, ENSMUST00000183208.8, ENSMUST00000182909.8, ENSMUST00000182760.8, ENSMUST00000183167.2	Arhgef40
ENSMUSG00000037275.15	E028	14.8482	0.154301	0.0874734	0.767414	0.983064	4.32752	3.75662	-0.410743	chr11	58047493	58047658	166	-	15	7	17	31	3	25	ENSMUST00000134953.2, ENSMUST00000172035.8, ENSMUST00000035604.13, ENSMUST00000102711.9	Gemin5
ENSMUSG00000002372.10	E033	4.48031	0.319856	0.0874628	0.767428	0.983065	2.42691	2.02514	-0.523184	chr17	57016335	57016783	449	+	3	2	6	14	2	3	ENSMUST00000233617.2, ENSMUST00000233029.2	Ranbp3
ENSMUSG00000023707.14	E026	151.273	0.0226846	0.0874349	0.767464	0.983065	12.3467	12.6382	0.0712969	chr5	124253031	124253148	118	+	136	93	205	125	149	223	ENSMUST00000119269.6, ENSMUST00000024470.13, ENSMUST00000130140.8	Ogfod2
ENSMUSG00000024170.16	E011	6.36994	0.296703	0.0874475	0.767448	0.983065	2.52379	2.66762	0.160335	chr17	25320679	25320984	306	-	7	8	2	4	12	3	ENSMUST00000156698.2	Telo2
ENSMUSG00000026930.16	E032	148.011	0.0191924	0.0874632	0.767427	0.983065	12.2692	12.4542	0.045667	chr2	26236819	26236922	104	+	151	117	185	153	152	148	ENSMUST00000142057.2, ENSMUST00000066889.13, ENSMUST00000066936.9, ENSMUST00000145884.8, ENSMUST00000114134.9, ENSMUST00000078616.12, ENSMUST00000147873.8	Gpsm1
ENSMUSG00000028128.14	E001	14.0916	0.131109	0.0874388	0.767459	0.983065	3.98735	3.84065	-0.108791	chr3	121517186	121517218	33	+	17	17	6	24	8	15	ENSMUST00000029771.13	F3
ENSMUSG00000028944.15	E027	15.4783	0.10364	0.0874428	0.767454	0.983065	4.2767	3.92453	-0.249544	chr5	25113449	25113450	2	-	11	13	17	32	14	10	ENSMUST00000114975.8, ENSMUST00000150135.8, ENSMUST00000139698.2	Prkag2
ENSMUSG00000029761.17	E009	13.9711	0.435659	0.0874423	0.767454	0.983065	3.79711	4.05773	0.192666	chr6	34662898	34663009	112	+	7	6	30	29	0	21	ENSMUST00000079391.10, ENSMUST00000155714.8, ENSMUST00000154182.8, ENSMUST00000142512.8, ENSMUST00000115026.8, ENSMUST00000115027.8	Cald1
ENSMUSG00000036452.19	E023	31.8006	0.0868384	0.0874366	0.767462	0.983065	5.58568	6.04995	0.233349	chr18	39439807	39439905	99	+	29	48	21	39	30	20	ENSMUST00000151757.8, ENSMUST00000235660.2, ENSMUST00000154551.8, ENSMUST00000097593.9, ENSMUST00000137497.9, ENSMUST00000141058.8, ENSMUST00000155576.8, ENSMUST00000148399.2	Arhgap26
ENSMUSG00000036860.15	E013	43.8675	0.0444554	0.0874408	0.767456	0.983065	6.96986	6.72732	-0.104021	chr11	59096754	59096828	75	+	55	23	38	65	54	39	ENSMUST00000108785.2, ENSMUST00000045697.12	Mrpl55
ENSMUSG00000048939.14	E023	6.02972	0.532877	0.0874516	0.767442	0.983065	2.87563	2.2497	-0.710055	chr16	29135454	29135611	158	-	1	5	8	7	0	17	ENSMUST00000075806.11, ENSMUST00000142681.8, ENSMUST00000143373.8	Atp13a5
ENSMUSG00000050505.8	E001	676.515	0.0119636	0.0874358	0.767463	0.983065	24.318	24.4802	0.0233542	chr14	88702179	88704292	2114	-	817	431	802	885	620	681	ENSMUST00000061628.7	Pcdh20
ENSMUSG00000061762.13	E008	6.30184	0.276325	0.0874355	0.767463	0.983065	2.89139	2.35505	-0.593561	chr6	7557720	7557743	24	+	10	3	5	7	13	0	ENSMUST00000185187.8, ENSMUST00000184986.2, ENSMUST00000090679.9, ENSMUST00000185130.2	Tac1
ENSMUSG00000041674.17	E011	3.91747	0.700871	0.0874273	0.767474	0.983072	2.1729	1.93682	-0.332386	chr11	112563037	112563060	24	-	1	7	2	9	4	0	ENSMUST00000124028.8, ENSMUST00000133231.8, ENSMUST00000143760.8, ENSMUST00000154379.8	BC006965
ENSMUSG00000018820.14	E020	8.80768	0.2279	0.0874177	0.767486	0.983076	2.92856	3.21482	0.270058	chr19	42174048	42174058	11	+	6	15	6	15	7	3	ENSMUST00000170184.2, ENSMUST00000164460.8	Zfyve27
ENSMUSG00000020721.17	E047	51.417	0.0667953	0.0874204	0.767483	0.983076	7.92995	7.01132	-0.362778	chr11	107576117	107576369	253	+	56	34	63	112	40	25	ENSMUST00000153080.2, ENSMUST00000106746.8, ENSMUST00000075012.8	Helz
ENSMUSG00000037470.15	E002	11.5084	0.0957681	0.0874124	0.767493	0.983076	3.68394	3.44951	-0.190637	chr1	36182563	36182566	4	-	18	6	13	15	10	11	ENSMUST00000046875.14, ENSMUST00000173999.8	Uggt1
ENSMUSG00000087368.8	E020	12.9238	0.196564	0.0874121	0.767493	0.983076	3.75255	3.71219	-0.0313694	chrX	135659309	135659507	199	+	21	5	8	12	18	16	ENSMUST00000134672.8, ENSMUST00000134066.8	BC065397
ENSMUSG00000020364.15	E012	242.541	0.0153914	0.0873921	0.767519	0.983078	15.3953	15.6803	0.0577226	chr11	50960050	50961512	1463	+	229	262	258	272	213	234	ENSMUST00000109122.8, ENSMUST00000020628.6, ENSMUST00000109119.8, ENSMUST00000102766.10	Zfp354a
ENSMUSG00000021518.5	E008	106.637	0.0153463	0.087391	0.767521	0.983078	10.5295	10.6818	0.0432065	chr13	67104505	67104518	14	+	103	77	137	139	79	132	ENSMUST00000224290.2, ENSMUST00000021990.4, ENSMUST00000225347.2, ENSMUST00000224244.2	Ptdss1
ENSMUSG00000021694.19	E025	49.3417	0.0388366	0.0874001	0.767509	0.983078	7.38714	7.15576	-0.0936657	chr13	108320357	108320455	99	+	51	28	57	57	50	64	ENSMUST00000152634.8, ENSMUST00000123657.8, ENSMUST00000133957.8, ENSMUST00000054835.15, ENSMUST00000142931.8	Ercc8
ENSMUSG00000024251.11	E012	21.8685	0.0733775	0.0873958	0.767514	0.983078	5.06099	4.74211	-0.189497	chr17	84580134	84580252	119	-	35	16	17	36	15	20	ENSMUST00000047524.10, ENSMUST00000234724.2, ENSMUST00000234547.2	Thada
ENSMUSG00000026473.17	E013	1268.98	0.0037856	0.0873884	0.767524	0.983078	31.4587	30.7659	-0.0864107	chr1	153782887	153782893	7	+	1356	1300	1545	1427	846	1319	ENSMUST00000086199.12, ENSMUST00000140685.4	Glul
ENSMUSG00000029053.17	E001	1016.83	0.00703253	0.0873899	0.767522	0.983078	28.7814	28.61	-0.0223476	chr4	155344586	155346177	1592	-	1129	686	1239	1251	894	1143	ENSMUST00000103178.11	Prkcz
ENSMUSG00000075514.6	E001	31.2627	0.0548866	0.0873951	0.767515	0.983078	5.87876	5.70745	-0.0864236	chr2	20973833	20973850	18	+	18	34	39	31	22	45	ENSMUST00000126967.3	Gm13375
ENSMUSG00000037326.11	E016	24.2113	0.0883598	0.0873796	0.767535	0.983088	5.06022	5.1936	0.0758229	chr17	26180694	26180846	153	-	26	28	23	44	12	18	ENSMUST00000212099.2, ENSMUST00000212520.2, ENSMUST00000212149.2, ENSMUST00000212789.2, ENSMUST00000041641.9, ENSMUST00000212735.2	Capn15
ENSMUSG00000008496.20	E015	39.5152	0.0762927	0.0873729	0.767544	0.983088	6.66418	6.48817	-0.078505	chr7	24797079	24797192	114	-	61	18	52	85	27	16	ENSMUST00000176408.8, ENSMUST00000098679.10, ENSMUST00000108416.10, ENSMUST00000108415.10, ENSMUST00000108418.11, ENSMUST00000108413.8, ENSMUST00000175774.9, ENSMUST00000108417.10	Pou2f2
ENSMUSG00000022489.7	E019	243.408	0.0141859	0.087376	0.76754	0.983088	15.6109	15.6693	0.0117601	chr15	103435411	103435519	109	+	296	164	288	377	192	221	ENSMUST00000023132.5, ENSMUST00000227955.2, ENSMUST00000226468.2	Pde1b
ENSMUSG00000001520.13	E006	5.39561	0.578996	0.0873548	0.767567	0.983097	2.6309	2.1217	-0.62201	chr6	128381894	128381897	4	+	1	7	3	0	8	11	ENSMUST00000147155.8	Nrip2
ENSMUSG00000024654.9	E002	882.432	0.00535774	0.0873573	0.767564	0.983097	27.0306	27.1772	0.0197608	chr19	9091548	9091658	111	-	791	833	983	1001	859	897	ENSMUST00000049948.6	Asrgl1
ENSMUSG00000036902.12	E011	5.62692	0.433508	0.0873607	0.76756	0.983097	2.47516	2.51069	0.0412232	chr8	86390037	86390060	24	-	14	4	0	9	4	5	ENSMUST00000216286.2, ENSMUST00000209259.2, ENSMUST00000215046.2, ENSMUST00000209479.2, ENSMUST00000109686.4	Neto2
ENSMUSG00000061778.11	E016	14.7125	0.453617	0.0873636	0.767556	0.983097	4.32305	3.65819	-0.484757	chrX	163741752	163741812	61	-	4	16	15	9	0	46	ENSMUST00000112248.9, ENSMUST00000112247.9, ENSMUST00000004715.2, ENSMUST00000134950.8, ENSMUST00000146813.8	Mospd2
ENSMUSG00000027455.17	E027	1108.72	0.00314085	0.0873443	0.767581	0.983104	29.7447	29.5257	-0.0280366	chr2	151352910	151353182	273	+	1300	708	1222	1209	1172	1247	ENSMUST00000103160.5, ENSMUST00000089140.13, ENSMUST00000028949.16, ENSMUST00000139229.2	Nsfl1c
ENSMUSG00000050705.16	E011	231.28	0.00698918	0.0873442	0.767581	0.983104	15.1418	15.3377	0.0403192	chr17	36206206	36206264	59	-	277	155	256	279	248	217	ENSMUST00000148721.8, ENSMUST00000148482.8, ENSMUST00000146451.8, ENSMUST00000059740.15, ENSMUST00000150056.2	2310061I04Rik
ENSMUSG00000038279.11	E010	83.7756	0.0422202	0.087339	0.767588	0.983107	9.21334	9.61749	0.128036	chr6	125114274	125114473	200	+	116	77	62	107	87	64	ENSMUST00000044200.11	Nop2
ENSMUSG00000021823.11	E014	10.277	0.604075	0.0873216	0.76761	0.983125	3.16356	3.46599	0.264542	chr14	21060106	21060234	129	+	14	17	1	0	14	11	ENSMUST00000022369.9	Vcl
ENSMUSG00000029004.16	E017	87.4134	0.0279863	0.0873202	0.767612	0.983125	9.60974	9.69321	0.0258371	chr5	23690450	23690498	49	+	95	71	118	155	47	70	ENSMUST00000115128.8, ENSMUST00000094962.9, ENSMUST00000196889.5	Kmt2e
ENSMUSG00000032625.15	E026	9.33192	0.432629	0.0873186	0.767614	0.983125	3.72456	2.54624	-1.10147	chr6	12397838	12397970	133	-	6	7	5	13	23	0	ENSMUST00000119581.7, ENSMUST00000172356.8, ENSMUST00000122369.4	Thsd7a
ENSMUSG00000038372.15	E008	34.5031	0.0608905	0.0873117	0.767623	0.983126	5.9822	6.133	0.0728364	chr13	32311890	32312082	193	-	38	29	29	29	57	22	ENSMUST00000178294.8, ENSMUST00000041859.9	Gmds
ENSMUSG00000046182.9	E005	26.6586	0.104784	0.0873145	0.767619	0.983126	5.59083	5.20029	-0.211257	chr7	125557607	125557759	153	-	42	12	23	51	28	15	ENSMUST00000073935.7	Gsg1l
ENSMUSG00000000275.17	E007	5.30602	0.661276	0.08723	0.767729	0.98313	2.73807	2.16697	-0.676503	chr11	88905993	88906016	24	+	14	0	3	6	0	13	ENSMUST00000107896.10	Trim25
ENSMUSG00000003200.11	E007	54.2996	0.0370353	0.0872552	0.767696	0.98313	7.60098	7.67303	0.0278235	chr17	56326040	56326173	134	-	69	40	63	74	53	39	ENSMUST00000003268.11, ENSMUST00000233803.2	Sh3gl1
ENSMUSG00000003814.9	E011	8.86894	0.273886	0.0872491	0.767704	0.98313	3.08218	3.08443	0.00211274	chr8	85572379	85572490	112	-	3	15	5	13	6	10	ENSMUST00000125998.2, ENSMUST00000128028.2	Calr
ENSMUSG00000024190.8	E006	10.4441	0.433414	0.0872357	0.767721	0.98313	3.04636	3.72575	0.583419	chr17	26726179	26726547	369	-	2	6	26	2	11	16	ENSMUST00000126178.2	Dusp1
ENSMUSG00000024542.10	E010	7.38321	0.562185	0.0872504	0.767702	0.98313	2.94218	2.70841	-0.239607	chr18	67945397	67945517	121	+	4	3	14	4	18	0	ENSMUST00000225077.2, ENSMUST00000025425.7	Cep192
ENSMUSG00000025915.15	E025	4.04787	0.620538	0.0872685	0.767679	0.98313	2.19015	1.8648	-0.464749	chr1	9954850	9954886	37	+	4	2	2	3	12	0	ENSMUST00000188738.7, ENSMUST00000191338.2, ENSMUST00000097826.6, ENSMUST00000168907.8, ENSMUST00000171265.8, ENSMUST00000188298.7, ENSMUST00000188782.7, ENSMUST00000166384.8	Sgk3
ENSMUSG00000028156.13	E002	7.73875	0.371892	0.0872803	0.767664	0.98313	3.04488	2.76244	-0.281788	chr3	138232247	138233028	782	+	15	0	7	7	16	3	ENSMUST00000200020.5	Eif4e
ENSMUSG00000028552.14	E038	571.899	0.00430474	0.0872362	0.767721	0.98313	22.9129	22.5928	-0.0483197	chr4	109237064	109237226	163	+	607	443	677	776	477	581	ENSMUST00000175776.8, ENSMUST00000132165.9, ENSMUST00000177192.2, ENSMUST00000030281.12, ENSMUST00000102729.10, ENSMUST00000176251.8	Eps15
ENSMUSG00000030091.18	E018	34.5164	0.133156	0.0872682	0.767679	0.98313	6.42672	5.74834	-0.32641	chr6	91003741	91003961	221	-	31	26	36	14	42	57	ENSMUST00000153350.2, ENSMUST00000032179.14, ENSMUST00000142951.9, ENSMUST00000113509.2	Nup210
ENSMUSG00000030447.16	E030	4.11449	0.87567	0.0872431	0.767712	0.98313	2.22119	2.01554	-0.280806	chr7	55548140	55549662	1523	+	6	5	0	1	0	13	ENSMUST00000173267.8	Cyfip1
ENSMUSG00000032299.11	E014	121.42	0.016318	0.0872298	0.767729	0.98313	11.3109	11.1251	-0.0500667	chr9	57062865	57062872	8	-	95	92	139	162	131	127	ENSMUST00000216031.2, ENSMUST00000214072.2, ENSMUST00000214174.2, ENSMUST00000215500.2, ENSMUST00000214325.2, ENSMUST00000214640.2, ENSMUST00000065358.9, ENSMUST00000217018.2, ENSMUST00000215013.2, ENSMUST00000213580.2	Commd4
ENSMUSG00000033149.18	E007	5.49891	0.65374	0.0872293	0.76773	0.98313	2.51169	2.36316	-0.176283	chr16	45577505	45577608	104	-	12	2	0	3	3	15	ENSMUST00000134802.8, ENSMUST00000131003.8, ENSMUST00000036355.13, ENSMUST00000076333.12	Phldb2
ENSMUSG00000033623.14	E008	68.8983	0.0213101	0.0872759	0.767669	0.98313	8.79413	8.35801	-0.150861	chr5	108622976	108623072	97	+	68	64	80	85	42	88	ENSMUST00000143973.2, ENSMUST00000046975.12, ENSMUST00000112597.8, ENSMUST00000138264.8	Pcgf3
ENSMUSG00000033793.13	E022	795.333	0.0100533	0.087275	0.76767	0.98313	25.9369	26.1257	0.0260791	chr1	5206035	5206160	126	+	894	467	953	1058	898	681	ENSMUST00000044369.13, ENSMUST00000192698.3, ENSMUST00000194301.6	Atp6v1h
ENSMUSG00000036006.21	E048	459.123	0.0132289	0.08729	0.767651	0.98313	20.8354	20.5734	-0.0422942	chr13	24915568	24917799	2232	+	469	373	513	542	402	533	ENSMUST00000110383.8, ENSMUST00000110384.9	Ripor2
ENSMUSG00000039100.11	E018	101.787	0.0293062	0.0872619	0.767687	0.98313	10.6804	10.1353	-0.157362	chr15	31488938	31488996	59	-	132	65	133	196	59	72	ENSMUST00000090227.6	Marchf6
ENSMUSG00000039176.18	E012	47.0683	0.0353193	0.0872556	0.767696	0.98313	7.00404	7.18882	0.0765744	chr7	79101335	79101347	13	-	49	44	53	38	35	68	ENSMUST00000145154.3, ENSMUST00000149444.8, ENSMUST00000201662.2, ENSMUST00000073889.14, ENSMUST00000127082.8, ENSMUST00000201907.2, ENSMUST00000132048.5, ENSMUST00000154403.8	Polg
ENSMUSG00000039194.17	E008	14.2713	0.289514	0.0872518	0.7677	0.98313	4.12506	3.69202	-0.321872	chr7	79029707	79029871	165	-	4	18	14	14	26	5	ENSMUST00000206162.2, ENSMUST00000179243.3, ENSMUST00000206320.3, ENSMUST00000053718.15	Rlbp1
ENSMUSG00000044080.10	E006	215.07	0.0254467	0.087257	0.767694	0.98313	14.9947	14.2786	-0.152546	chr3	90421586	90421699	114	-	147	209	187	219	330	174	ENSMUST00000060738.9	S100a1
ENSMUSG00000053716.10	E001	106.205	0.0173118	0.0873016	0.767636	0.98313	10.7466	10.3468	-0.113993	chr9	106245831	106246522	692	+	132	100	113	105	71	133	ENSMUST00000172306.3	Dusp7
ENSMUSG00000055725.12	E006	41.5549	0.0350174	0.0872843	0.767658	0.98313	6.84101	6.56627	-0.120292	chr5	97245383	97245428	46	-	48	28	44	50	32	58	ENSMUST00000126585.2, ENSMUST00000069453.9, ENSMUST00000112969.10, ENSMUST00000196078.5	Paqr3
ENSMUSG00000061887.15	E045	26.5395	0.0591962	0.0872637	0.767685	0.98313	5.2839	5.43176	0.0805067	chr4	106905696	106905712	17	+	31	18	36	18	25	35	ENSMUST00000124936.8, ENSMUST00000072753.13, ENSMUST00000030367.15, ENSMUST00000146659.8, ENSMUST00000133827.8, ENSMUST00000141963.8	Ssbp3
ENSMUSG00000067629.14	E013	53.1383	0.0297849	0.0872361	0.767721	0.98313	7.70101	7.46426	-0.0920664	chr17	27172004	27172125	122	+	71	26	63	66	47	63	ENSMUST00000193200.6, ENSMUST00000201349.6, ENSMUST00000228963.2, ENSMUST00000201702.5, ENSMUST00000231853.2, ENSMUST00000081285.9, ENSMUST00000194598.6, ENSMUST00000177932.7, ENSMUST00000229490.2	Syngap1
ENSMUSG00000075254.13	E013	3.36462	0.745025	0.087243	0.767712	0.98313	1.76991	2.08016	0.466706	chr16	33551971	33552088	118	+	4	6	0	9	0	2	ENSMUST00000126532.2, ENSMUST00000132797.2, ENSMUST00000152782.8, ENSMUST00000232568.2	Heg1
ENSMUSG00000086742.10	E011	20.9755	0.163251	0.0872895	0.767652	0.98313	4.72331	4.75528	0.0196297	chr7	139547672	139548110	439	+	17	14	24	9	29	32	ENSMUST00000210415.2, ENSMUST00000244356.1, ENSMUST00000243666.1	Gm16201
ENSMUSG00000021338.18	E005	16.6719	0.210578	0.0872226	0.767738	0.983136	4.30739	4.17414	-0.0912912	chr13	24203547	24203693	147	-	6	27	10	26	5	26	ENSMUST00000125901.8, ENSMUST00000151566.2	Carmil1
ENSMUSG00000019849.12	E008	67.5882	0.0277219	0.0872138	0.76775	0.983138	8.72422	8.34778	-0.130787	chr10	44991159	44991350	192	+	84	39	70	127	40	76	ENSMUST00000099858.4	Prep
ENSMUSG00000033943.16	E027	23.2651	0.0845521	0.0872121	0.767752	0.983138	4.91872	5.01877	0.0586449	chr2	119769120	119769232	113	+	38	20	28	15	18	24	ENSMUST00000152148.2, ENSMUST00000110773.9, ENSMUST00000156510.2, ENSMUST00000156074.2, ENSMUST00000132054.2, ENSMUST00000110774.8, ENSMUST00000046717.13, ENSMUST00000079934.12	Mga
ENSMUSG00000042817.16	E021	29.016	0.0749011	0.0872139	0.767749	0.983138	5.77145	5.44049	-0.172433	chr5	147309399	147309528	130	-	32	11	32	53	16	45	ENSMUST00000110549.3, ENSMUST00000049324.13	Flt3
ENSMUSG00000039361.12	E009	156.902	0.0489822	0.0872075	0.767758	0.98314	12.8123	12.6984	-0.0273536	chr7	89779724	89779910	187	+	245	98	169	259	61	184	ENSMUST00000209068.2, ENSMUST00000208742.2, ENSMUST00000049537.9, ENSMUST00000207949.2, ENSMUST00000207225.2, ENSMUST00000207596.2, ENSMUST00000208730.2, ENSMUST00000207484.2, ENSMUST00000207197.2	Picalm
ENSMUSG00000001175.17	E010	5962.53	0.00152504	0.0869855	0.768045	0.983141	51.2296	51.1433	-0.00897115	chr12	100172659	100172754	96	+	7035	4425	6370	7422	5523	6216	ENSMUST00000110082.11, ENSMUST00000127300.2, ENSMUST00000001204.8	Calm1
ENSMUSG00000002372.10	E005	17.1189	0.120484	0.0869354	0.76811	0.983141	4.258	4.41086	0.102497	chr17	56980376	56980380	5	+	13	12	27	18	6	32	ENSMUST00000233319.2, ENSMUST00000002445.10, ENSMUST00000232975.2, ENSMUST00000233617.2, ENSMUST00000233305.2	Ranbp3
ENSMUSG00000002416.14	E001	24.216	0.243888	0.0869455	0.768097	0.983141	5.02013	5.14818	0.0733914	chr6	39569508	39569516	9	+	13	44	5	8	31	32	ENSMUST00000135671.8	Ndufb2
ENSMUSG00000002825.9	E019	57.3724	0.0592401	0.0868854	0.768175	0.983141	7.75866	7.93357	0.065827	chr9	21328361	21328400	40	+	56	43	69	58	36	95	ENSMUST00000216277.2, ENSMUST00000214681.2, ENSMUST00000216527.2, ENSMUST00000213718.2, ENSMUST00000002902.8, ENSMUST00000214128.2, ENSMUST00000217188.2	Qtrt1
ENSMUSG00000002845.15	E023	7.43157	0.415668	0.0868041	0.76828	0.983141	3.07986	2.65436	-0.430344	chr16	38405981	38406042	62	+	10	3	9	1	2	22	ENSMUST00000163549.2	Tmem39a
ENSMUSG00000003299.11	E013	168.745	0.0201377	0.0869473	0.768094	0.983141	13.051	13.2974	0.0575065	chr9	20918123	20918152	30	+	208	99	176	196	130	252	ENSMUST00000216325.2, ENSMUST00000214124.2, ENSMUST00000003386.7, ENSMUST00000216818.2, ENSMUST00000216466.2, ENSMUST00000216824.2, ENSMUST00000216175.2, ENSMUST00000213977.2	Mrpl4
ENSMUSG00000003573.16	E016	17.4405	0.114404	0.0869548	0.768085	0.983141	4.0985	4.59079	0.329643	chr8	70743968	70744078	111	+	7	17	24	26	18	14	ENSMUST00000135692.2, ENSMUST00000143528.8, ENSMUST00000140212.8, ENSMUST00000003669.8, ENSMUST00000110124.9	Homer3
ENSMUSG00000003813.16	E002	22.4805	0.148671	0.0870206	0.768	0.983141	5.21775	4.62289	-0.352481	chr8	85561281	85561539	259	-	35	13	10	13	19	49	ENSMUST00000003911.13	Rad23a
ENSMUSG00000003873.12	E015	5.1583	0.372058	0.086876	0.768187	0.983141	2.29774	2.37632	0.0972328	chr7	45116261	45116322	62	-	4	7	3	0	7	8	ENSMUST00000033093.10	Bax
ENSMUSG00000004110.18	E037	7.8883	0.343458	0.0867613	0.768336	0.983141	2.76228	3.08938	0.323965	chr1	154349603	154349659	57	-	10	1	22	14	3	3	ENSMUST00000004214.15, ENSMUST00000211821.2, ENSMUST00000187541.7, ENSMUST00000188384.2	Cacna1e
ENSMUSG00000004633.18	E009	3.89888	1.26076	0.0870083	0.768016	0.983141	2.33687	1.71523	-0.893731	chr6	54171011	54171066	56	+	7	1	0	0	0	17	ENSMUST00000046856.14, ENSMUST00000204410.2, ENSMUST00000114403.8, ENSMUST00000127323.3, ENSMUST00000133315.4	Chn2
ENSMUSG00000005615.16	E021	60.1405	0.0745657	0.0869295	0.768118	0.983141	8.14132	7.95271	-0.0692954	chr16	32288938	32289057	120	+	79	49	62	95	20	79	ENSMUST00000231920.2, ENSMUST00000104893.10, ENSMUST00000115140.2, ENSMUST00000115137.8, ENSMUST00000079791.11	Pcyt1a
ENSMUSG00000005893.15	E022	3.43384	0.70576	0.0870149	0.768007	0.983141	2.22691	1.72683	-0.734924	chr6	92135445	92135808	364	+	9	0	2	8	4	0	ENSMUST00000204497.2	Nr2c2
ENSMUSG00000005899.15	E019	7.50674	0.357884	0.0872022	0.767765	0.983141	2.95813	2.70898	-0.254652	chr16	17441811	17441855	45	+	14	4	1	7	15	4	ENSMUST00000231436.2, ENSMUST00000232043.2, ENSMUST00000090159.13, ENSMUST00000231722.2, ENSMUST00000232116.2, ENSMUST00000163476.10, ENSMUST00000231736.2, ENSMUST00000231627.2, ENSMUST00000232578.2, ENSMUST00000232417.2, ENSMUST00000232021.2, ENSMUST00000165363.10, ENSMUST00000232185.2, ENSMUST00000232442.2, ENSMUST00000232468.2, ENSMUST00000006053.13, ENSMUST00000231792.2, ENSMUST00000231311.2	Smpd4
ENSMUSG00000005968.15	E020	5.65508	0.856755	0.0871665	0.767811	0.983141	2.58242	2.44057	-0.163398	chr3	94566032	94566107	76	-	1	0	19	17	2	0	ENSMUST00000196496.2, ENSMUST00000006123.11, ENSMUST00000196655.5, ENSMUST00000196733.5, ENSMUST00000200407.2	Tuft1
ENSMUSG00000006057.16	E003	47.6725	0.0628155	0.0867826	0.768308	0.983141	6.90878	7.3883	0.197381	chr11	95963813	95963815	3	-	40	57	42	59	28	64	ENSMUST00000107686.8, ENSMUST00000090541.12, ENSMUST00000178611.8	Atp5g1
ENSMUSG00000006732.15	E010	126.689	0.0105495	0.0867843	0.768306	0.983141	11.406	11.5884	0.0480475	chr10	126880625	126880738	114	+	149	85	122	166	109	161	ENSMUST00000139486.2, ENSMUST00000006915.14, ENSMUST00000120542.8	Mettl1
ENSMUSG00000008540.12	E012	214.127	0.00805218	0.0869871	0.768043	0.983141	14.7426	14.6258	-0.0248083	chr6	138127766	138127794	29	+	198	177	238	250	189	265	ENSMUST00000008684.11, ENSMUST00000125810.2, ENSMUST00000120302.8, ENSMUST00000120230.8, ENSMUST00000120939.8, ENSMUST00000140932.2, ENSMUST00000118091.8	Mgst1
ENSMUSG00000009733.10	E026	17.6535	0.0896784	0.0868174	0.768263	0.983141	4.39757	4.3926	-0.00328205	chr15	100449363	100449432	70	-	23	13	25	19	6	26	ENSMUST00000229265.2, ENSMUST00000230039.2, ENSMUST00000230254.2, ENSMUST00000229581.2	Tfcp2
ENSMUSG00000015023.8	E014	64.7961	0.040924	0.0871085	0.767886	0.983141	8.19759	8.42821	0.082153	chr8	111717109	111717159	51	-	74	58	63	96	66	42	ENSMUST00000173183.2, ENSMUST00000040416.8	Ddx19a
ENSMUSG00000017417.15	E001	105.922	0.035493	0.0870179	0.768003	0.983141	10.8801	10.2238	-0.187097	chr11	97814064	97814481	418	-	121	74	112	109	101	137	ENSMUST00000017561.15	Plxdc1
ENSMUSG00000017493.13	E007	49.2406	0.040048	0.0867519	0.768348	0.983141	7.26394	7.1978	-0.0269187	chr11	98939052	98939186	135	+	47	42	41	55	50	65	ENSMUST00000177092.8, ENSMUST00000017637.13, ENSMUST00000140772.2, ENSMUST00000123946.2, ENSMUST00000130530.8, ENSMUST00000177105.2	Igfbp4
ENSMUSG00000020111.16	E006	60.6631	0.0321222	0.0869287	0.768119	0.983141	8.1692	7.88687	-0.103966	chr10	59538471	59538479	9	+	51	36	80	67	77	61	ENSMUST00000165563.8, ENSMUST00000167872.8, ENSMUST00000179709.8, ENSMUST00000171409.8, ENSMUST00000092508.12, ENSMUST00000020311.13	Micu1
ENSMUSG00000020166.16	E004	293.322	0.0136529	0.086776	0.768317	0.983141	17.0854	16.9002	-0.0348373	chr10	116321414	116321691	278	-	341	175	356	332	305	314	ENSMUST00000105267.8, ENSMUST00000105265.8, ENSMUST00000169576.8, ENSMUST00000168036.8, ENSMUST00000164088.8	Cnot2
ENSMUSG00000020474.12	E002	157.901	0.0376119	0.0869235	0.768125	0.983141	12.9235	12.5436	-0.091357	chr11	5777861	5779115	1255	-	173	101	151	228	124	217	ENSMUST00000109837.8, ENSMUST00000020767.4	Polm
ENSMUSG00000020810.6	E001	2355.01	0.00479268	0.0868566	0.768212	0.983141	38.8958	38.5848	-0.035116	chr11	116536421	116537818	1398	-	2654	1599	2670	2671	2297	2698	ENSMUST00000021166.6	Cygb
ENSMUSG00000020827.19	E021	78.9162	0.0461493	0.0868357	0.768239	0.983141	9.42536	8.92855	-0.161232	chr11	70495049	70495079	31	+	111	68	53	135	46	86	ENSMUST00000149845.2, ENSMUST00000102559.11, ENSMUST00000133310.2, ENSMUST00000102558.11, ENSMUST00000072873.14, ENSMUST00000079244.12, ENSMUST00000136663.8, ENSMUST00000072237.13, ENSMUST00000178764.8	Mink1
ENSMUSG00000021180.10	E004	332.267	0.00777912	0.0869788	0.768054	0.983141	18.2036	17.7614	-0.0795079	chr12	100517272	100517942	671	-	425	246	347	443	295	316	ENSMUST00000221323.2, ENSMUST00000222731.2, ENSMUST00000043599.7, ENSMUST00000221246.2	Rps6ka5
ENSMUSG00000021193.11	E044	262.689	0.0396353	0.0871244	0.767865	0.983141	16.5118	15.76	-0.147556	chr13	6629686	6630078	393	+	287	182	270	200	303	355	ENSMUST00000021611.10, ENSMUST00000222485.2	Pitrm1
ENSMUSG00000021701.9	E023	174.349	0.0197362	0.0868049	0.768279	0.983141	13.5609	13.1313	-0.0991347	chr13	110535570	110535795	226	+	153	109	226	237	212	140	ENSMUST00000022212.9	Plk2
ENSMUSG00000021715.13	E009	142.484	0.0141994	0.0869891	0.76804	0.983141	12.2715	11.9716	-0.0753371	chr13	104932918	104932951	34	-	167	86	142	174	182	127	ENSMUST00000022228.13	Cwc27
ENSMUSG00000021731.11	E001	443.449	0.016476	0.0871304	0.767857	0.983141	20.3562	20.4296	0.0119847	chr13	118514917	118517205	2289	-	492	284	521	534	488	426	ENSMUST00000022245.10	Mrps30
ENSMUSG00000021830.15	E024	141.646	0.00951924	0.0868552	0.768214	0.983141	12.3644	11.9385	-0.106768	chr14	45420569	45420624	56	-	171	103	148	208	114	145	ENSMUST00000139526.9, ENSMUST00000022377.11, ENSMUST00000128484.8, ENSMUST00000123879.8, ENSMUST00000147853.8	Txndc16
ENSMUSG00000021910.16	E018	892.305	0.00422276	0.0870881	0.767912	0.983141	27.2341	27.3608	0.0169969	chr14	30898546	30898852	307	-	1222	580	1003	1169	730	911	ENSMUST00000168206.8, ENSMUST00000022469.13	Nisch
ENSMUSG00000021913.9	E020	268.29	0.0131998	0.086913	0.768139	0.983141	16.4346	16.2276	-0.0402083	chr14	32063997	32064147	151	+	364	162	289	337	276	248	ENSMUST00000228529.2, ENSMUST00000022480.8	Ogdhl
ENSMUSG00000022906.16	E011	7.72494	0.50048	0.0871106	0.767883	0.983141	2.35276	3.41565	1.07899	chr16	35767871	35768056	186	+	7	18	0	5	4	9	ENSMUST00000122870.2, ENSMUST00000023622.13, ENSMUST00000114878.8, ENSMUST00000153066.2, ENSMUST00000114877.8	Parp9
ENSMUSG00000022957.21	E036	162.214	0.0106279	0.0868737	0.76819	0.983141	12.7773	12.9157	0.0330226	chr16	91617567	91617707	141	+	175	183	176	173	116	163	ENSMUST00000064797.12, ENSMUST00000151044.2, ENSMUST00000113996.8, ENSMUST00000113993.8, ENSMUST00000114002.9, ENSMUST00000056482.14, ENSMUST00000113999.8, ENSMUST00000114001.8, ENSMUST00000095909.10	Itsn1
ENSMUSG00000023026.17	E004	5.83532	0.813548	0.0868262	0.768251	0.983141	2.21407	2.7154	0.590286	chr15	100039903	100040028	126	+	6	14	0	3	0	10	ENSMUST00000100203.10	Dip2b
ENSMUSG00000023118.16	E023	107.365	0.031644	0.0871593	0.76782	0.983141	10.6091	10.6835	0.0210402	chr7	18779557	18779618	62	+	117	78	139	126	56	160	ENSMUST00000023882.14, ENSMUST00000146903.8	Sympk
ENSMUSG00000024012.19	E027	1999.81	0.00288881	0.0870835	0.767918	0.983141	36.5788	36.7319	0.0176715	chr17	29559395	29559427	33	-	2116	1457	2141	2526	1973	2159	ENSMUST00000151739.3, ENSMUST00000127423.3, ENSMUST00000234868.2, ENSMUST00000234507.2, ENSMUST00000153658.3, ENSMUST00000234180.2, ENSMUST00000095427.12, ENSMUST00000234129.2, ENSMUST00000234970.2, ENSMUST00000235088.2, ENSMUST00000235021.2, ENSMUST00000234948.2, ENSMUST00000118366.9, ENSMUST00000234416.2, ENSMUST00000234856.2	Mtch1
ENSMUSG00000024413.15	E013	64.4399	0.0732517	0.087019	0.768002	0.983141	8.55824	8.1197	-0.155779	chr18	12331565	12331654	90	-	64	23	126	107	40	59	ENSMUST00000025279.6	Npc1
ENSMUSG00000024454.17	E002	468.924	0.00886014	0.0870957	0.767902	0.983141	20.8036	20.9486	0.0232764	chr18	38070025	38070462	438	-	492	352	524	504	498	505	ENSMUST00000043498.9, ENSMUST00000144471.8, ENSMUST00000143660.8	Hdac3
ENSMUSG00000024566.11	E030	81.4319	0.0252808	0.0868237	0.768255	0.983141	9.13794	9.51183	0.119521	chr18	80808238	80808330	93	-	128	47	101	108	65	68	ENSMUST00000091790.5, ENSMUST00000225235.2, ENSMUST00000225980.2, ENSMUST00000225205.2	Atp9b
ENSMUSG00000025437.16	E040	5.01451	0.38078	0.0871226	0.767867	0.983141	2.23743	2.35907	0.153065	chr3	152088173	152088547	375	+	3	7	5	1	8	4	ENSMUST00000198596.2	Usp33
ENSMUSG00000025648.19	E011	43.7795	0.0622161	0.0868257	0.768252	0.983141	7.08287	6.66057	-0.180561	chr9	108828181	108828277	97	+	53	18	47	91	40	34	ENSMUST00000199591.5, ENSMUST00000051873.15, ENSMUST00000196249.5, ENSMUST00000200229.2, ENSMUST00000198277.5, ENSMUST00000198140.5, ENSMUST00000199184.5	Pfkfb4
ENSMUSG00000026307.13	E013	25.8479	0.127375	0.0871742	0.767801	0.983141	5.09416	5.50653	0.227	chr1	91228250	91228362	113	+	51	10	18	26	41	14	ENSMUST00000145843.3, ENSMUST00000027532.13, ENSMUST00000154045.8, ENSMUST00000147523.8, ENSMUST00000124832.8, ENSMUST00000142802.2, ENSMUST00000153621.8, ENSMUST00000123651.8, ENSMUST00000142488.8	Scly
ENSMUSG00000026489.14	E031	41.3064	0.0622355	0.0869495	0.768092	0.983141	6.69742	6.59984	-0.0430579	chr1	180006761	180006812	52	-	19	36	54	66	36	44	ENSMUST00000160482.8, ENSMUST00000160102.8, ENSMUST00000162725.8, ENSMUST00000161379.2, ENSMUST00000161814.8, ENSMUST00000027766.13, ENSMUST00000161632.3, ENSMUST00000170472.8, ENSMUST00000160169.8, ENSMUST00000160121.8, ENSMUST00000159914.8	Coq8a
ENSMUSG00000026640.13	E025	18.7645	0.168526	0.0870254	0.767993	0.983141	4.19801	4.72936	0.346491	chr1	194476037	194476276	240	+	9	30	23	18	12	18	ENSMUST00000027952.12	Plxna2
ENSMUSG00000026797.17	E013	969.975	0.00693757	0.0869204	0.768129	0.983141	28.5981	27.7635	-0.109917	chr2	32699113	32699220	108	-	1202	668	971	1467	769	1035	ENSMUST00000113222.4, ENSMUST00000077458.7, ENSMUST00000050000.16	Stxbp1
ENSMUSG00000027176.9	E004	186.994	0.0148615	0.0867527	0.768347	0.983141	13.9253	13.6888	-0.0529773	chr2	104439216	104439317	102	+	185	166	214	216	144	227	ENSMUST00000137961.2, ENSMUST00000122900.2, ENSMUST00000028599.8	Cstf3
ENSMUSG00000027469.17	E025	4.00112	1.10769	0.0870683	0.767938	0.983141	2.59628	1.56608	-1.46094	chr2	152730023	152730115	93	+	6	0	2	0	0	18	ENSMUST00000178997.8, ENSMUST00000028969.9, ENSMUST00000109816.8, ENSMUST00000164120.8	Tpx2
ENSMUSG00000027472.15	E002	431.667	0.0185045	0.0868188	0.768261	0.983141	19.9843	20.346	0.0595501	chr2	152851390	152851656	267	-	421	274	651	386	437	492	ENSMUST00000028972.9, ENSMUST00000150545.8, ENSMUST00000151392.2	Pdrg1
ENSMUSG00000028730.15	E023	6.38231	0.489093	0.0869815	0.76805	0.983141	2.76221	2.58307	-0.194	chr4	118477446	118477602	157	-	9	0	12	15	5	2	ENSMUST00000071972.11, ENSMUST00000081921.7	Cfap57
ENSMUSG00000028759.14	E034	3.16407	0.550846	0.0868335	0.768242	0.983141	1.85362	1.80626	-0.074776	chr4	137961645	137961868	224	+	0	6	2	3	2	5	ENSMUST00000155344.2	Hp1bp3
ENSMUSG00000028782.15	E052	295.718	0.00633244	0.0871345	0.767852	0.983141	17.1927	16.8834	-0.0580691	chr4	129916132	129916223	92	+	315	208	313	374	268	360	ENSMUST00000120204.8, ENSMUST00000136787.3, ENSMUST00000121049.8, ENSMUST00000106015.9, ENSMUST00000106017.8	Adgrb2
ENSMUSG00000028890.14	E009	18.4056	0.152803	0.0868916	0.768167	0.983141	4.24571	4.5959	0.230383	chr4	124698909	124699171	263	+	19	28	9	14	25	10	ENSMUST00000147452.2	Mtf1
ENSMUSG00000029405.17	E019	210.567	0.00984863	0.0870169	0.768004	0.983141	14.6685	14.5789	-0.0191123	chr5	92218216	92218297	82	-	263	162	230	277	150	237	ENSMUST00000202125.2, ENSMUST00000201820.3, ENSMUST00000164378.8, ENSMUST00000167918.8, ENSMUST00000169094.8, ENSMUST00000202123.4, ENSMUST00000113127.7, ENSMUST00000202258.4	G3bp2
ENSMUSG00000029463.6	E001	698.375	0.00942392	0.087004	0.768021	0.983141	24.5555	24.8077	0.0360329	chr5	122502643	122502982	340	-	751	436	813	735	754	822	ENSMUST00000031419.6	Fam216a
ENSMUSG00000029713.16	E030	50.3613	0.0474829	0.0868664	0.768199	0.983141	7.23239	7.53255	0.119762	chr5	137529103	137529161	59	-	75	28	48	55	33	80	ENSMUST00000150063.9, ENSMUST00000142252.8	Gnb2
ENSMUSG00000029718.15	E014	4.75356	0.26574	0.0869436	0.768099	0.983141	2.35415	2.23398	-0.151482	chr5	137605772	137605806	35	-	4	3	8	3	1	11	ENSMUST00000142675.8, ENSMUST00000131703.2, ENSMUST00000155251.8, ENSMUST00000124693.8, ENSMUST00000031731.14, ENSMUST00000128755.8, ENSMUST00000136649.8, ENSMUST00000054564.13	Pcolce
ENSMUSG00000029780.15	E014	110.649	0.0237163	0.0870271	0.767991	0.983141	10.8544	10.631	-0.0626319	chr6	56869775	56869785	11	-	89	107	107	176	109	90	ENSMUST00000031793.8, ENSMUST00000152447.9, ENSMUST00000135558.8, ENSMUST00000101367.9, ENSMUST00000138647.2	Nt5c3
ENSMUSG00000030409.17	E037	11.143	0.185101	0.0869926	0.768036	0.983141	3.50273	3.43645	-0.0553735	chr7	18825864	18825961	98	+	13	10	7	16	13	9	ENSMUST00000132115.8, ENSMUST00000238982.2, ENSMUST00000108473.10, ENSMUST00000137219.8, ENSMUST00000108474.2, ENSMUST00000032568.14, ENSMUST00000142725.8, ENSMUST00000148380.2, ENSMUST00000143938.2, ENSMUST00000135839.8, ENSMUST00000154199.8	Dmpk
ENSMUSG00000030447.16	E040	116.007	0.0233458	0.0868825	0.768178	0.983141	11.1888	10.8359	-0.0967124	chr7	55563188	55563275	88	+	123	111	108	126	82	162	ENSMUST00000032629.16, ENSMUST00000206862.2, ENSMUST00000173497.8, ENSMUST00000173267.8, ENSMUST00000085255.11, ENSMUST00000174793.2, ENSMUST00000163845.4	Cyfip1
ENSMUSG00000030801.11	E004	201.02	0.0246383	0.0871493	0.767833	0.983141	14.1566	14.4481	0.0633332	chr7	127514551	127514726	176	+	256	157	226	272	136	215	ENSMUST00000206071.2, ENSMUST00000033070.9, ENSMUST00000205357.2	Kat8
ENSMUSG00000031026.16	E013	3.4005	0.697095	0.0868639	0.768203	0.983141	2.18922	1.70557	-0.72137	chr7	109068918	109069398	481	-	6	3	0	6	0	7	ENSMUST00000137704.2	Trim66
ENSMUSG00000031295.14	E025	11.6667	0.71228	0.0871346	0.767852	0.983141	3.73822	3.43888	-0.242006	chrX	159337297	159337375	79	+	15	0	25	4	0	33	ENSMUST00000112380.9, ENSMUST00000033652.9, ENSMUST00000139496.8, ENSMUST00000112377.8, ENSMUST00000112376.2	Phka2
ENSMUSG00000031370.13	E010	8.39071	0.275618	0.0869556	0.768084	0.983141	3.12704	2.93926	-0.17932	chrX	162733183	162733212	30	-	18	2	4	4	8	17	ENSMUST00000112289.9, ENSMUST00000132350.2, ENSMUST00000124719.2	Zrsr2
ENSMUSG00000031691.15	E029	214.971	0.00810589	0.0871618	0.767817	0.983141	14.7672	14.6841	-0.0176052	chr8	85780385	85780483	99	+	240	195	246	272	166	210	ENSMUST00000166592.2, ENSMUST00000210576.2, ENSMUST00000093360.12, ENSMUST00000211601.2	Tnpo2
ENSMUSG00000031928.16	E015	11.6215	0.813301	0.0870465	0.767966	0.983141	3.63466	3.47704	-0.128536	chr9	14710917	14710966	50	+	7	22	0	22	0	19	ENSMUST00000136568.2, ENSMUST00000147676.8, ENSMUST00000034405.11, ENSMUST00000115632.10	Mre11a
ENSMUSG00000031948.15	E019	65.5041	0.0373256	0.0869488	0.768093	0.983141	8.2939	8.47373	0.0635426	chr8	112734839	112735018	180	-	77	44	72	114	58	49	ENSMUST00000093120.13, ENSMUST00000164470.3, ENSMUST00000211990.2	Kars
ENSMUSG00000032336.18	E015	1025.95	0.00387127	0.0869467	0.768095	0.983141	28.6955	28.9184	0.0289816	chr9	58547964	58548085	122	+	1180	710	1198	1375	853	1108	ENSMUST00000177292.8, ENSMUST00000175945.7, ENSMUST00000085651.12, ENSMUST00000176557.8, ENSMUST00000114121.11, ENSMUST00000176250.2, ENSMUST00000177064.8, ENSMUST00000176916.8, ENSMUST00000176896.8	Nptn
ENSMUSG00000032348.7	E010	749.153	0.0111172	0.0870572	0.767952	0.983141	25.5685	25.128	-0.0618897	chr9	78116339	78116631	293	+	761	493	771	923	926	727	ENSMUST00000034903.7	Gsta4
ENSMUSG00000032479.16	E010	46.0829	0.0662931	0.0867791	0.768313	0.983141	7.24989	6.88558	-0.151588	chr9	109855187	109855291	105	+	51	23	66	76	44	33	ENSMUST00000035055.15, ENSMUST00000196729.2, ENSMUST00000165876.8	Map4
ENSMUSG00000032523.12	E015	8.90562	0.737134	0.0868952	0.768162	0.983141	3.09451	3.18286	0.0815259	chr9	121619780	121619827	48	-	10	0	20	5	0	24	ENSMUST00000163981.3, ENSMUST00000215477.2, ENSMUST00000217652.2, ENSMUST00000215910.2, ENSMUST00000214768.2, ENSMUST00000035110.11	Hhatl
ENSMUSG00000032878.17	E008	22.8994	0.127682	0.0869604	0.768078	0.983141	5.22867	4.82718	-0.232743	chr11	28349376	28349510	135	-	34	8	32	29	10	36	ENSMUST00000146385.9, ENSMUST00000160016.8	Ccdc85a
ENSMUSG00000032946.17	E061	4.8439	0.871514	0.0869733	0.768061	0.983141	2.79323	1.68152	-1.46707	chr19	6458985	6459698	714	+	2	5	0	24	0	2	ENSMUST00000135532.2, ENSMUST00000152022.8	Rasgrp2
ENSMUSG00000032959.13	E002	2818.68	0.00278151	0.0870924	0.767907	0.983141	40.9348	41.1485	0.0236415	chr5	117421204	117421406	203	-	3057	2125	2868	3333	2723	3284	ENSMUST00000111973.8, ENSMUST00000036951.13	Pebp1
ENSMUSG00000033253.19	E084	4.29579	0.495066	0.0869828	0.768049	0.983141	2.38218	1.97883	-0.536247	chr4	118262623	118262748	126	-	6	5	1	6	0	9	ENSMUST00000075406.12	Szt2
ENSMUSG00000033386.11	E026	4.33727	0.214994	0.0868071	0.768276	0.983141	2.16465	2.13322	-0.0422668	chr3	116696718	116697127	410	+	4	4	3	4	5	6	ENSMUST00000040260.11, ENSMUST00000195905.5	Frrs1
ENSMUSG00000033569.18	E033	65.1893	0.0626265	0.0870467	0.767966	0.983141	8.28073	8.40746	0.0449816	chr1	25471508	25471657	150	-	83	51	57	109	73	32	ENSMUST00000041838.7, ENSMUST00000151309.8, ENSMUST00000135518.8, ENSMUST00000146592.8	Adgrb3
ENSMUSG00000033781.8	E010	64.7198	0.0562891	0.087146	0.767837	0.983141	8.8315	7.87347	-0.340086	chr13	3699319	3699374	56	+	59	45	81	136	33	63	ENSMUST00000042288.8, ENSMUST00000141147.2	Asb13
ENSMUSG00000034154.16	E033	26.1596	0.0750552	0.0868488	0.768222	0.983141	5.18738	5.43811	0.137662	chr2	119280484	119280698	215	-	20	37	21	50	14	18	ENSMUST00000049920.14, ENSMUST00000110808.2	Ino80
ENSMUSG00000035024.17	E035	39.1186	0.0479616	0.0869047	0.76815	0.983141	6.66884	6.3935	-0.123633	chr9	26994480	26994676	197	+	38	26	59	63	24	39	ENSMUST00000214270.2, ENSMUST00000216677.2, ENSMUST00000073127.14, ENSMUST00000086198.5, ENSMUST00000214432.2	Ncapd3
ENSMUSG00000035621.14	E009	30.8879	0.140408	0.0867955	0.768291	0.983141	5.80271	5.84661	0.0220282	chr10	79987212	79987299	88	+	74	10	19	52	13	37	ENSMUST00000099492.10, ENSMUST00000153477.8, ENSMUST00000146516.8, ENSMUST00000144526.2, ENSMUST00000124179.2, ENSMUST00000042057.12	Midn
ENSMUSG00000035629.20	E018	49.6838	0.0703289	0.0867823	0.768308	0.983141	7.28859	7.34094	0.0210707	chr16	32656284	32656385	102	-	80	50	32	83	21	48	ENSMUST00000089684.10, ENSMUST00000115105.9, ENSMUST00000135480.8, ENSMUST00000153556.2, ENSMUST00000040986.15, ENSMUST00000119810.2	Rubcn
ENSMUSG00000035781.15	E021	36.1156	0.258151	0.08694	0.768104	0.983141	5.93725	6.4889	0.260119	chr10	79750090	79752656	2567	-	19	71	6	17	51	32	ENSMUST00000219206.2	R3hdm4
ENSMUSG00000036036.16	E033	133.904	0.0382794	0.0871831	0.767789	0.983141	12.1945	11.392	-0.206741	chr17	37320716	37321524	809	+	156	137	127	134	91	174	ENSMUST00000089968.13, ENSMUST00000174672.2, ENSMUST00000174524.8, ENSMUST00000069250.14	Zfp57
ENSMUSG00000036054.16	E009	127.385	0.0461145	0.087169	0.767807	0.983141	11.4177	11.6915	0.0718335	chr8	70695302	70695553	252	+	191	98	106	210	63	145	ENSMUST00000136758.2, ENSMUST00000164403.8, ENSMUST00000155771.2, ENSMUST00000093458.11, ENSMUST00000131489.8	Sugp2
ENSMUSG00000036686.17	E032	127.587	0.0275408	0.0870392	0.767975	0.983141	11.798	11.2427	-0.146084	chr8	84870738	84870850	113	-	138	94	132	109	120	189	ENSMUST00000040383.9, ENSMUST00000117424.9	Cc2d1a
ENSMUSG00000037331.16	E004	111.015	0.0206411	0.0870545	0.767956	0.983141	10.9072	10.7059	-0.0560998	chr11	57932304	57932438	135	+	113	91	160	173	75	86	ENSMUST00000178636.2, ENSMUST00000071487.13	Larp1
ENSMUSG00000037386.17	E027	36.5517	0.033884	0.0868755	0.768188	0.983141	6.41858	6.1497	-0.125332	chr15	39370362	39370430	69	+	40	25	45	38	35	43	ENSMUST00000227243.2, ENSMUST00000227381.2, ENSMUST00000042917.10, ENSMUST00000082054.12	Rims2
ENSMUSG00000037509.22	E013	296.674	0.0219431	0.0868983	0.768158	0.983141	17.018	17.1728	0.0289829	chr1	34843995	34844174	180	+	320	225	358	350	161	448	ENSMUST00000162760.8, ENSMUST00000047664.16, ENSMUST00000160855.2, ENSMUST00000159059.2, ENSMUST00000162599.8, ENSMUST00000159747.9, ENSMUST00000159021.9	Arhgef4
ENSMUSG00000037971.11	E003	56.9821	0.0387253	0.0871473	0.767836	0.983141	7.71551	7.91763	0.0763465	chr9	50675003	50675026	24	-	60	38	65	59	43	90	ENSMUST00000177546.8, ENSMUST00000042576.11, ENSMUST00000042468.9	Cfap68
ENSMUSG00000038145.18	E032	105.471	0.0191342	0.086796	0.768291	0.983141	10.767	10.3261	-0.125721	chr9	121996015	121996131	117	+	115	67	153	132	103	88	ENSMUST00000120173.9, ENSMUST00000118886.9	Snrk
ENSMUSG00000038172.15	E004	19.6044	0.101036	0.0867699	0.768324	0.983141	4.80453	4.397	-0.257811	chr4	83150948	83151065	118	-	12	23	22	19	13	29	ENSMUST00000143362.2, ENSMUST00000102823.10	Ttc39b
ENSMUSG00000038241.17	E028	22.1991	0.115719	0.0869053	0.768149	0.983141	4.87812	4.93684	0.0348467	chr2	155818004	155818131	128	+	25	28	15	30	6	33	ENSMUST00000149905.8, ENSMUST00000094421.11, ENSMUST00000039994.14, ENSMUST00000109619.9	Cep250
ENSMUSG00000038351.15	E016	38.2949	0.0402136	0.0868571	0.768211	0.983141	6.29784	6.46514	0.0768237	chr11	74754386	74754520	135	-	32	49	35	44	32	37	ENSMUST00000081799.6	Sgsm2
ENSMUSG00000038546.10	E019	14.0028	0.211222	0.0871424	0.767842	0.983141	3.55981	4.24312	0.509581	chr13	43583947	43584272	326	-	13	3	37	6	14	15	ENSMUST00000220529.2	Ranbp9
ENSMUSG00000038845.12	E013	608.88	0.00719839	0.0871099	0.767884	0.983141	23.5386	23.1052	-0.0643178	chr11	95568877	95568972	96	+	640	445	641	669	544	824	ENSMUST00000125172.8, ENSMUST00000036374.6	Phb
ENSMUSG00000038954.15	E003	19.0242	0.146525	0.0869015	0.768154	0.983141	4.34793	4.82167	0.300797	chr17	45088283	45088315	33	+	18	7	40	34	12	13	ENSMUST00000050630.14, ENSMUST00000127798.8, ENSMUST00000130623.2	Supt3
ENSMUSG00000039041.16	E013	218.528	0.0155596	0.0868201	0.768259	0.983141	14.6368	15.0074	0.0781047	chr2	179815703	179815826	124	+	249	200	206	212	217	243	ENSMUST00000128029.8, ENSMUST00000147383.2, ENSMUST00000061437.5, ENSMUST00000152540.8	Adrm1
ENSMUSG00000039375.17	E031	15.6789	0.104418	0.0869622	0.768075	0.983141	3.98753	4.29498	0.215712	chr8	55121384	55121470	87	-	26	5	22	12	20	13	ENSMUST00000127511.9, ENSMUST00000144482.2, ENSMUST00000144711.9, ENSMUST00000150488.8, ENSMUST00000175915.8	Wdr17
ENSMUSG00000039461.13	E003	251.561	0.00672341	0.0869769	0.768056	0.983141	15.8785	15.7135	-0.0329682	chr9	108181089	108181403	315	-	279	182	238	292	271	285	ENSMUST00000195615.2, ENSMUST00000044725.9, ENSMUST00000192886.6	Tcta
ENSMUSG00000039512.13	E029	22.2585	0.0594323	0.0869061	0.768148	0.983141	5.02548	4.86006	-0.0974763	chr17	28114856	28114948	93	+	27	13	30	35	20	16	ENSMUST00000233409.2, ENSMUST00000114849.3	Uhrf1bp1
ENSMUSG00000040297.13	E032	55.0527	0.0660025	0.0869192	0.768131	0.983141	7.60669	7.76388	0.0603405	chr1	161684913	161685021	109	-	48	46	69	97	56	26	ENSMUST00000048377.11, ENSMUST00000191975.2	Suco
ENSMUSG00000040479.13	E024	166.569	0.00791985	0.0867903	0.768298	0.983141	13.1598	12.9589	-0.0472511	chr2	91767047	91767116	70	-	171	129	175	188	154	209	ENSMUST00000111303.2, ENSMUST00000099709.10, ENSMUST00000124427.2, ENSMUST00000128152.8, ENSMUST00000142231.8, ENSMUST00000028667.10, ENSMUST00000239257.2	Dgkz
ENSMUSG00000041528.16	E064	22.9465	0.104813	0.0871339	0.767853	0.983141	5.14199	4.88115	-0.151652	chr9	107948645	107948656	12	-	37	12	14	45	10	32	ENSMUST00000047746.13, ENSMUST00000160649.8, ENSMUST00000160249.8, ENSMUST00000161673.8, ENSMUST00000161828.8, ENSMUST00000162152.2, ENSMUST00000162355.8, ENSMUST00000159136.8, ENSMUST00000174504.8, ENSMUST00000162516.3, ENSMUST00000178267.8	Rnf123
ENSMUSG00000042328.14	E019	19.7537	0.173883	0.0871117	0.767882	0.983141	4.76603	4.55787	-0.129924	chr5	112517321	112517417	97	+	42	14	6	32	6	28	ENSMUST00000112359.9, ENSMUST00000129839.2, ENSMUST00000035279.4, ENSMUST00000133708.2	Hps4
ENSMUSG00000042439.14	E060	332.171	0.00911015	0.0870868	0.767914	0.983141	17.8151	18.1	0.0512808	chr18	65820033	65820717	685	+	491	276	343	418	221	331	ENSMUST00000237714.2, ENSMUST00000235493.2, ENSMUST00000237553.2, ENSMUST00000182852.3, ENSMUST00000169679.8, ENSMUST00000235822.2, ENSMUST00000049016.12, ENSMUST00000182478.8, ENSMUST00000237756.2	Zfp532
ENSMUSG00000042700.17	E032	69.8558	0.0594845	0.0870596	0.767949	0.983141	8.43118	8.78992	0.123615	chr12	82471787	82471912	126	+	71	57	103	83	73	42	ENSMUST00000222298.2, ENSMUST00000220963.2, ENSMUST00000166429.9, ENSMUST00000222714.2, ENSMUST00000053969.7, ENSMUST00000221169.2	Sipa1l1
ENSMUSG00000042729.12	E024	5.04496	0.306971	0.0867649	0.768331	0.983141	2.45992	2.15915	-0.377065	chr19	8717982	8717982	1	+	8	2	2	2	10	6	ENSMUST00000049424.11, ENSMUST00000210512.2, ENSMUST00000238116.2	Wdr74
ENSMUSG00000042831.14	E006	120.074	0.0176644	0.087095	0.767903	0.983141	11.0738	11.2086	0.0365557	chr7	30008238	30008259	22	+	116	111	102	99	126	168	ENSMUST00000137550.2, ENSMUST00000144951.8, ENSMUST00000132193.8, ENSMUST00000135319.2, ENSMUST00000060834.12, ENSMUST00000139121.8, ENSMUST00000136887.8	Alkbh6
ENSMUSG00000044308.18	E032	141.086	0.0123905	0.0871962	0.767772	0.983141	12.3186	11.9921	-0.0818245	chr2	69809663	69809812	150	+	204	83	159	199	108	143	ENSMUST00000112251.9, ENSMUST00000055758.16	Ubr3
ENSMUSG00000045659.19	E013	10.9355	0.198201	0.0870277	0.76799	0.983141	3.40193	3.52099	0.0997092	chr7	115734168	115734273	106	-	10	14	7	26	3	9	ENSMUST00000182487.8, ENSMUST00000181981.8, ENSMUST00000182511.8	Plekha7
ENSMUSG00000045962.17	E018	188.275	0.0069579	0.087155	0.767826	0.983141	14.1719	13.5467	-0.139582	chr6	119913330	119913410	81	-	211	181	210	260	119	189	ENSMUST00000088646.12, ENSMUST00000161243.2, ENSMUST00000060043.13, ENSMUST00000203030.3, ENSMUST00000160493.8, ENSMUST00000088644.13, ENSMUST00000177761.8	Wnk1
ENSMUSG00000045983.17	E053	454.414	0.00520206	0.0868521	0.768218	0.983141	20.703	20.6462	-0.00918394	chr16	20501409	20501555	147	+	643	306	499	675	334	422	ENSMUST00000115460.8, ENSMUST00000128594.8, ENSMUST00000115461.8, ENSMUST00000115463.8, ENSMUST00000143939.8, ENSMUST00000115457.8, ENSMUST00000150333.8, ENSMUST00000142344.8, ENSMUST00000073840.12, ENSMUST00000044783.14, ENSMUST00000132320.8	Eif4g1
ENSMUSG00000045983.17	E060	265.884	0.0236133	0.087136	0.76785	0.983141	16.0694	16.4846	0.0808911	chr16	20502840	20502931	92	+	373	130	390	324	176	306	ENSMUST00000115460.8, ENSMUST00000115461.8, ENSMUST00000231598.2, ENSMUST00000073840.12, ENSMUST00000143939.8, ENSMUST00000231477.2, ENSMUST00000115457.8, ENSMUST00000115463.8, ENSMUST00000044783.14, ENSMUST00000132320.8	Eif4g1
ENSMUSG00000049225.15	E008	29.5815	0.126065	0.0869747	0.768059	0.983141	5.95983	5.39996	-0.288142	chr4	11965884	11965927	44	-	43	15	24	50	9	52	ENSMUST00000095144.10, ENSMUST00000108302.8	Pdp1
ENSMUSG00000050822.12	E011	29.3417	0.0719069	0.086868	0.768197	0.983141	5.7863	5.40552	-0.198758	chr5	142704466	142704653	188	+	27	24	28	28	44	24	ENSMUST00000058418.8	Slc29a4
ENSMUSG00000054302.16	E007	273.144	0.00819338	0.0867593	0.768338	0.983141	16.3259	16.5171	0.0369931	chr12	54720576	54720635	60	-	261	220	332	294	274	291	ENSMUST00000161592.8, ENSMUST00000110713.10, ENSMUST00000163433.8	Eapp
ENSMUSG00000054309.10	E008	73.4273	0.0177734	0.0870165	0.768005	0.983141	8.91823	8.68545	-0.0785554	chr12	21336449	21336541	93	+	76	54	71	86	83	80	ENSMUST00000221145.2, ENSMUST00000067284.10, ENSMUST00000221507.2, ENSMUST00000222968.2, ENSMUST00000222474.2, ENSMUST00000221711.2	Cpsf3
ENSMUSG00000054648.9	E005	801.132	0.00850339	0.0868806	0.768181	0.983141	26.0505	26.1508	0.0138343	chr8	70158982	70160051	1070	-	812	670	885	944	824	769	ENSMUST00000238201.2, ENSMUST00000238657.2, ENSMUST00000238292.2, ENSMUST00000238753.2, ENSMUST00000238408.2, ENSMUST00000238418.2, ENSMUST00000080987.7	Zfp869
ENSMUSG00000057143.16	E001	49.09	0.0519069	0.0868292	0.768248	0.983141	7.39024	7.07962	-0.126362	chr7	103987961	103989082	1122	-	49	39	61	29	62	54	ENSMUST00000059037.15	Trim12c
ENSMUSG00000058997.9	E010	15.4098	0.160944	0.0869416	0.768102	0.983141	4.05802	4.21967	0.113443	chr14	79171106	79171270	165	+	19	7	25	34	6	11	ENSMUST00000040990.7, ENSMUST00000227255.2, ENSMUST00000228884.2	Vwa8
ENSMUSG00000061477.5	E009	4649.73	0.00163361	0.08705	0.767962	0.983141	47.7665	47.6128	-0.0162546	chr12	28683767	28683831	65	-	3768	4119	4900	4901	4932	5537	ENSMUST00000074267.5, ENSMUST00000222808.2, ENSMUST00000221871.2, ENSMUST00000220860.2	Rps7
ENSMUSG00000061751.17	E012	4.96694	0.536329	0.086758	0.76834	0.983141	2.47034	2.23276	-0.292375	chr16	33814006	33814033	28	-	5	0	11	2	3	11	ENSMUST00000076810.12, ENSMUST00000114973.9	Kalrn
ENSMUSG00000063550.9	E028	35.4967	0.126828	0.0867697	0.768325	0.983141	6.26261	6.19258	-0.032925	chr7	101813021	101813029	9	-	60	13	48	77	26	10	ENSMUST00000070165.7, ENSMUST00000210682.2, ENSMUST00000211005.2, ENSMUST00000211022.2, ENSMUST00000211235.2	Nup98
ENSMUSG00000068264.12	E003	6.21366	0.242534	0.0870181	0.768003	0.983141	2.61822	2.5195	-0.111183	chr2	131052290	131052316	27	+	5	8	2	7	5	10	ENSMUST00000134086.2	Ap5s1
ENSMUSG00000070304.13	E002	366.688	0.00604688	0.087178	0.767796	0.983141	18.9292	18.6523	-0.0481014	chr9	45029179	45029391	213	+	412	290	409	460	256	461	ENSMUST00000170998.9, ENSMUST00000093855.4	Scn2b
ENSMUSG00000073542.4	E005	20.3879	0.186763	0.0871959	0.767773	0.983141	5.18602	4.31963	-0.531967	chr18	67758000	67758166	167	-	35	11	15	30	4	38	ENSMUST00000236857.2, ENSMUST00000097542.4	Cep76
ENSMUSG00000074519.12	E005	109.875	0.0528479	0.0869339	0.768112	0.983141	10.6293	10.7458	0.032801	chr2	177673444	177674080	637	+	71	131	159	113	62	130	ENSMUST00000108925.10	Zfp971
ENSMUSG00000078350.12	E017	16.3457	0.118289	0.0871206	0.76787	0.983141	4.01039	4.30709	0.207296	chr4	154108651	154108780	130	-	9	23	15	12	24	10	ENSMUST00000182151.8, ENSMUST00000126119.8, ENSMUST00000131325.3, ENSMUST00000139569.2, ENSMUST00000146543.9, ENSMUST00000145527.8	Smim1
ENSMUSG00000079426.14	E009	439.553	0.00487155	0.0870007	0.768025	0.983141	20.2324	20.3852	0.0250261	chr6	113365732	113365976	245	+	428	320	521	538	406	509	ENSMUST00000156898.5, ENSMUST00000171058.8, ENSMUST00000204802.2, ENSMUST00000203578.3	Arpc4
ENSMUSG00000079659.6	E003	133.253	0.0148961	0.0867515	0.768348	0.983141	11.5414	11.9461	0.104614	chr5	9151217	9151395	179	+	152	134	104	156	117	149	ENSMUST00000196029.5, ENSMUST00000115365.3	Tmem243
ENSMUSG00000086889.2	E003	28.1406	0.0642599	0.0870172	0.768004	0.983141	5.4643	5.36872	-0.0514855	chr13	49028710	49028936	227	+	38	32	39	29	11	25	ENSMUST00000123212.2	Phf2os1
ENSMUSG00000089759.8	E002	40.9845	0.0796106	0.0871026	0.767893	0.983141	6.41817	6.81491	0.175946	chrX	133924282	133926043	1762	-	25	42	38	59	30	57	ENSMUST00000153610.8, ENSMUST00000142907.8	3632454L22Rik
ENSMUSG00000094870.9	E021	47.7392	0.0457726	0.0867885	0.7683	0.983141	7.30305	6.99983	-0.124737	chr13	120251824	120252040	217	-	34	49	53	53	29	74	ENSMUST00000224946.2	Zfp131
ENSMUSG00000097121.3	E002	10.912	0.131003	0.0871245	0.767865	0.983141	3.67412	3.32294	-0.291232	chr12	101048740	101049936	1197	+	14	5	14	23	4	12	ENSMUST00000180800.2, ENSMUST00000222895.3	D130020L05Rik
ENSMUSG00000104117.6	E006	11.7325	0.245024	0.0871804	0.767793	0.983141	3.53485	3.61935	0.0684897	chr1	164698123	164699007	885	+	11	12	15	14	4	17	ENSMUST00000191735.6	Gm20743
ENSMUSG00000108030.2	E004	6.62726	0.776788	0.087052	0.767959	0.983141	2.49897	2.90436	0.434975	chr6	116184863	116184954	92	-	10	3	5	12	0	14	ENSMUST00000203332.2	9530062K07Rik
ENSMUSG00000112977.2	E003	3.18254	0.75059	0.0870568	0.767953	0.983141	1.92275	1.62808	-0.48058	chr12	109472762	109473022	261	-	1	9	0	1	5	0	ENSMUST00000221332.2	Gm34081
ENSMUSG00000120340.1	E004	20.825	0.101559	0.0869402	0.768104	0.983141	4.60289	4.89156	0.177017	chr2	91068067	91068699	633	+	21	20	20	29	22	15	ENSMUST00000244492.1	A330069E16Rik
ENSMUSG00000121513.1	E041	43.6981	0.0714555	0.0867955	0.768291	0.983141	7.14812	6.59132	-0.23819	chr14	10507041	10507189	149	-	61	35	32	77	45	23	ENSMUST00000248718.1, ENSMUST00000248712.1, ENSMUST00000248537.1	ENSMUSG00000121513
ENSMUSG00000004748.6	E003	90.5951	0.0197006	0.0866208	0.768518	0.983145	9.66114	9.92226	0.0797466	chr11	4044389	4044433	45	-	89	71	107	130	81	85	ENSMUST00000004868.6	Mtfp1
ENSMUSG00000007415.16	E004	942.951	0.00310977	0.0866789	0.768443	0.983145	27.7956	27.9042	0.0144069	chr5	3691354	3691539	186	-	1006	755	995	1181	775	1133	ENSMUST00000196304.2, ENSMUST00000007559.15, ENSMUST00000140871.2	Gatad1
ENSMUSG00000015971.6	E013	184.78	0.0133331	0.0866979	0.768418	0.983145	13.6494	13.8945	0.0550283	chr14	29708275	29708407	133	+	262	114	191	265	167	166	ENSMUST00000225161.2, ENSMUST00000016115.6, ENSMUST00000224797.2	Actr8
ENSMUSG00000016554.10	E019	374.408	0.0110566	0.0867251	0.768383	0.983145	19.1791	18.6517	-0.091144	chr15	77850338	77850410	73	-	430	201	414	532	462	294	ENSMUST00000229413.2, ENSMUST00000230419.2, ENSMUST00000100484.6, ENSMUST00000229784.2	Eif3d
ENSMUSG00000019820.12	E054	8.5765	0.437628	0.0866149	0.768525	0.983145	3.26706	2.87455	-0.37064	chr10	12560154	12560315	162	-	12	0	16	3	15	7	ENSMUST00000219724.2, ENSMUST00000076817.5, ENSMUST00000218635.2	Utrn
ENSMUSG00000020359.14	E023	10.5722	0.176935	0.0866786	0.768443	0.983145	3.08488	3.63428	0.474941	chr11	51489103	51489257	155	+	3	15	18	11	6	10	ENSMUST00000101250.12, ENSMUST00000020625.7, ENSMUST00000167797.8	Phykpl
ENSMUSG00000021294.8	E008	5.67673	0.703408	0.0866094	0.768533	0.983145	2.56572	2.37412	-0.224469	chr12	112140172	112140434	263	+	2	13	0	3	0	14	ENSMUST00000128402.3	Kif26a
ENSMUSG00000021519.12	E017	130.365	0.0152715	0.0866474	0.768483	0.983145	11.8058	11.4264	-0.0990345	chr13	67070820	67070868	49	-	142	101	135	128	156	130	ENSMUST00000173407.8, ENSMUST00000173910.2, ENSMUST00000173158.8, ENSMUST00000021991.11, ENSMUST00000174011.8	Mterf3
ENSMUSG00000021870.18	E044	71.3049	0.0921157	0.0866311	0.768505	0.983145	8.91648	8.58012	-0.114174	chr14	26186723	26186818	96	-	89	50	90	134	15	86	ENSMUST00000112331.9, ENSMUST00000139075.8, ENSMUST00000112330.8, ENSMUST00000102956.8, ENSMUST00000090359.11, ENSMUST00000038522.10	Slmap
ENSMUSG00000021877.13	E007	783.156	0.00265569	0.086625	0.768512	0.983145	25.8719	25.8707	-0.000162746	chr14	26367814	26367894	81	+	913	538	827	983	776	825	ENSMUST00000166075.8, ENSMUST00000022429.9	Arf4
ENSMUSG00000022090.11	E005	51.9908	0.0245381	0.0866616	0.768465	0.983145	7.16395	7.64225	0.190369	chr14	70402047	70402242	196	-	44	36	51	65	64	58	ENSMUST00000127836.8, ENSMUST00000129174.8, ENSMUST00000022681.11, ENSMUST00000125300.3, ENSMUST00000153735.8	Pdlim2
ENSMUSG00000022617.16	E013	4.28394	0.54138	0.0866855	0.768434	0.983145	1.93919	2.3604	0.568155	chr15	89312433	89312613	181	-	1	5	9	7	4	0	ENSMUST00000165623.2	Chkb
ENSMUSG00000024622.9	E009	60.3569	0.0478211	0.0867247	0.768383	0.983145	7.8872	8.2733	0.141318	chr18	61270475	61270551	77	-	68	28	97	102	47	46	ENSMUST00000235480.2, ENSMUST00000091884.6, ENSMUST00000237101.2, ENSMUST00000235236.2	Hmgxb3
ENSMUSG00000026193.16	E020	26.36	0.0960007	0.0867015	0.768413	0.983145	5.40132	5.15492	-0.136156	chr1	71638374	71638553	180	-	15	31	19	17	33	38	ENSMUST00000187627.2, ENSMUST00000186985.2, ENSMUST00000187938.7, ENSMUST00000185408.7, ENSMUST00000186129.7, ENSMUST00000055226.13, ENSMUST00000190780.7, ENSMUST00000188674.7, ENSMUST00000188894.7, ENSMUST00000189821.7	Fn1
ENSMUSG00000026879.15	E031	96.1911	0.0401899	0.0866541	0.768475	0.983145	9.74306	10.3757	0.188493	chr2	35197509	35197902	394	+	57	100	114	139	85	91	ENSMUST00000028239.8, ENSMUST00000201185.4	Gsn
ENSMUSG00000028176.14	E018	5.58782	0.397995	0.0867194	0.76839	0.983145	2.61804	2.38627	-0.268098	chr3	157887178	157887247	70	-	10	0	8	11	6	2	ENSMUST00000199890.5, ENSMUST00000200196.5, ENSMUST00000200137.5, ENSMUST00000106044.6, ENSMUST00000238317.3	Lrrc7
ENSMUSG00000028234.7	E001	279.9	0.00616311	0.0867122	0.768399	0.983145	16.7079	16.447	-0.0500727	chr4	3831334	3834469	3136	-	245	214	307	317	263	375	ENSMUST00000138502.2	Rps20
ENSMUSG00000028309.15	E006	24.9623	0.0844895	0.0866466	0.768484	0.983145	5.08205	5.26607	0.103682	chr4	49632159	49632211	53	+	32	31	19	37	20	13	ENSMUST00000126675.2, ENSMUST00000132782.8, ENSMUST00000029989.11, ENSMUST00000167496.8, ENSMUST00000156314.8, ENSMUST00000146547.2	Rnf20
ENSMUSG00000028514.16	E059	42.7581	0.0587893	0.0866954	0.768421	0.983145	7.14334	6.51862	-0.268749	chr4	106270776	106270871	96	+	53	23	68	73	26	33	ENSMUST00000094933.5, ENSMUST00000165709.8	Usp24
ENSMUSG00000028780.14	E009	7.04727	0.697009	0.0867181	0.768392	0.983145	3.17432	2.23962	-1.00917	chr5	17867918	17868037	120	+	4	8	0	5	0	26	ENSMUST00000169603.2, ENSMUST00000030568.14	Sema3c
ENSMUSG00000029228.16	E013	49.2024	0.03072	0.0866436	0.768488	0.983145	7.19229	7.37884	0.0753753	chr5	74784316	74784345	30	-	71	32	40	71	46	49	ENSMUST00000127396.8, ENSMUST00000153543.5, ENSMUST00000117388.8, ENSMUST00000113531.9, ENSMUST00000117525.8, ENSMUST00000039744.13, ENSMUST00000087161.10	Lnx1
ENSMUSG00000029625.17	E006	27.1852	0.0738304	0.0866228	0.768515	0.983145	5.57007	5.28022	-0.155923	chr5	145104265	145104269	5	+	23	16	41	25	31	31	ENSMUST00000070487.12, ENSMUST00000162244.8, ENSMUST00000160629.8, ENSMUST00000160574.8, ENSMUST00000160422.8, ENSMUST00000160762.2	Cpsf4
ENSMUSG00000030849.19	E037	4.86995	0.576883	0.0866588	0.768469	0.983145	2.42159	2.16468	-0.324248	chr7	129842759	129842929	171	-	2	7	3	2	0	15	ENSMUST00000129103.2	Fgfr2
ENSMUSG00000031024.14	E007	22.8298	0.0901083	0.0867085	0.768404	0.983145	4.85356	5.06323	0.123171	chr7	109125433	109125544	112	-	18	20	34	24	27	15	ENSMUST00000084738.5, ENSMUST00000079282.8, ENSMUST00000077909.9, ENSMUST00000168005.8	Dennd2b
ENSMUSG00000031785.17	E046	414.325	0.0105718	0.086677	0.768445	0.983145	20.0389	19.5352	-0.084111	chr8	95738240	95738441	202	+	451	334	425	452	415	462	ENSMUST00000093271.8, ENSMUST00000212660.2, ENSMUST00000179619.9	Adgrg1
ENSMUSG00000031848.16	E004	251.817	0.0120186	0.0866715	0.768452	0.983145	15.9349	15.751	-0.03664	chr8	71126082	71126107	26	+	253	146	308	350	248	272	ENSMUST00000210987.2, ENSMUST00000146972.3, ENSMUST00000034311.15, ENSMUST00000210071.2	Lsm4
ENSMUSG00000032582.15	E004	255.805	0.0100369	0.0866344	0.7685	0.983145	16.0314	15.9231	-0.0214257	chr9	107651791	107651920	130	-	310	168	301	297	242	274	ENSMUST00000181986.8, ENSMUST00000183032.8, ENSMUST00000035201.13	Rbm6
ENSMUSG00000033685.14	E011	9.74874	0.534241	0.0866068	0.768536	0.983145	3.19183	3.2713	0.0712509	chr7	100145415	100145932	518	+	2	14	9	9	20	0	ENSMUST00000126381.3	Ucp2
ENSMUSG00000033768.18	E045	954.974	0.00343239	0.0866909	0.768427	0.983145	28.1831	27.8497	-0.0440513	chr19	6554905	6555086	182	+	1199	685	943	1336	786	1035	ENSMUST00000113462.8, ENSMUST00000077182.13, ENSMUST00000148391.2, ENSMUST00000137166.8, ENSMUST00000235714.2, ENSMUST00000113461.8, ENSMUST00000236635.2, ENSMUST00000113458.8, ENSMUST00000113459.2	Nrxn2
ENSMUSG00000035390.17	E010	257.468	0.0222604	0.0866259	0.768511	0.983145	15.8748	16.1576	0.0558448	chr7	4701918	4701951	34	+	229	239	297	320	152	358	ENSMUST00000048248.9, ENSMUST00000120836.8, ENSMUST00000205666.2, ENSMUST00000206024.2	Brsk1
ENSMUSG00000035852.12	E010	4.71256	0.49732	0.0867088	0.768404	0.983145	2.19139	2.29498	0.13352	chr10	79662373	79663268	896	+	1	11	0	6	0	9	ENSMUST00000169041.9, ENSMUST00000046833.5, ENSMUST00000219305.2	Misp
ENSMUSG00000039057.12	E030	6.8658	0.498695	0.0867247	0.768383	0.983145	3.06351	2.37756	-0.733469	chr8	10525988	10526188	201	+	10	2	4	17	11	0	ENSMUST00000207204.2, ENSMUST00000207477.2, ENSMUST00000042103.9	Myo16
ENSMUSG00000039167.13	E021	13.9663	0.287413	0.0867276	0.768379	0.983145	4.09405	3.75009	-0.254693	chr3	151205966	151206032	67	+	12	11	18	22	0	27	ENSMUST00000129283.2, ENSMUST00000238268.2, ENSMUST00000046977.12	Adgrl4
ENSMUSG00000039887.12	E001	19.07	0.0902359	0.0866065	0.768536	0.983145	4.35393	4.73875	0.246297	chr3	121085422	121085446	25	+	12	13	33	16	22	20	ENSMUST00000039442.12	Alg14
ENSMUSG00000040565.9	E044	287.909	0.0704475	0.0866875	0.768431	0.983145	17.3024	16.3927	-0.17236	chr19	36988661	36990152	1492	+	319	243	323	249	311	301	ENSMUST00000099494.4	Btaf1
ENSMUSG00000042099.17	E009	46.5069	0.0428636	0.086722	0.768387	0.983145	7.14527	6.97958	-0.0689798	chr17	34036986	34037166	181	+	37	36	64	53	48	47	ENSMUST00000172649.8, ENSMUST00000048560.11	Kank3
ENSMUSG00000042476.13	E002	4.0125	1.05245	0.0866241	0.768514	0.983145	2.61495	1.40511	-1.79488	chr5	8943721	8943907	187	+	3	0	3	0	16	0	ENSMUST00000197458.2, ENSMUST00000003717.13	Abcb4
ENSMUSG00000056536.15	E018	14.2075	0.146096	0.0866349	0.7685	0.983145	4.24129	3.70489	-0.392487	chr1	105512714	105512822	109	-	22	8	10	33	4	17	ENSMUST00000186485.7, ENSMUST00000187537.7, ENSMUST00000070699.15, ENSMUST00000190811.7	Pign
ENSMUSG00000057182.17	E027	41.1287	0.077162	0.0866928	0.768424	0.983145	6.61504	6.76915	0.0675818	chr2	65344816	65345106	291	-	51	24	65	69	15	43	ENSMUST00000238512.2, ENSMUST00000238417.2, ENSMUST00000100069.9, ENSMUST00000238483.2	Scn3a
ENSMUSG00000057738.15	E009	138.849	0.0291313	0.0866742	0.768449	0.983145	12.4676	11.6419	-0.208546	chr2	29868392	29868628	237	+	178	94	142	283	85	112	ENSMUST00000129241.3, ENSMUST00000113741.8, ENSMUST00000046257.14, ENSMUST00000095083.11, ENSMUST00000100225.9, ENSMUST00000113717.8, ENSMUST00000113719.9, ENSMUST00000143918.8	Sptan1
ENSMUSG00000060985.16	E010	6.56352	0.328645	0.0866652	0.76846	0.983145	2.68863	2.67456	-0.0151846	chr1	156098136	156098270	135	-	13	5	4	2	2	15	ENSMUST00000121146.10, ENSMUST00000167528.9, ENSMUST00000148277.2	Tdrd5
ENSMUSG00000075000.12	E005	20.9105	0.110896	0.0866169	0.768523	0.983145	4.97018	4.56172	-0.249582	chr10	67111349	67111433	85	-	16	11	36	21	29	15	ENSMUST00000077839.13, ENSMUST00000159002.2	Nrbf2
ENSMUSG00000078607.7	E008	64.3804	0.0320596	0.0867462	0.768355	0.983145	8.2827	8.12488	-0.0569269	chr11	106920901	106921264	364	+	55	47	56	52	67	114	ENSMUST00000140447.4, ENSMUST00000106767.3	1810010H24Rik
ENSMUSG00000084989.4	E010	3.38794	0.863932	0.0866133	0.768528	0.983145	1.77456	2.08898	0.471353	chr1	93118195	93118401	207	+	6	0	8	7	2	0	ENSMUST00000138595.3	Crocc2
ENSMUSG00000087249.3	E002	67.6529	0.0492208	0.0866538	0.768475	0.983145	8.3346	8.29555	-0.013906	chr11	59708729	59709317	589	+	71	45	31	83	100	80	ENSMUST00000151825.3	Gm16062
ENSMUSG00000009681.11	E022	123.918	0.0380756	0.0865885	0.76856	0.983148	11.7443	11.052	-0.183911	chr10	75012175	75012207	33	+	174	96	101	142	63	203	ENSMUST00000218465.2, ENSMUST00000218057.2, ENSMUST00000164107.3	Bcr
ENSMUSG00000026987.17	E067	18.6505	0.0808869	0.0865908	0.768557	0.983148	4.44652	4.60501	0.101844	chr2	60039366	60039503	138	-	20	15	28	30	7	19	ENSMUST00000138089.2	Baz2b
ENSMUSG00000028057.15	E020	246.251	0.0105777	0.0865997	0.768545	0.983148	15.8243	15.522	-0.0607679	chr3	88633677	88633778	102	+	261	149	293	233	247	339	ENSMUST00000172252.2, ENSMUST00000172333.8, ENSMUST00000170377.8, ENSMUST00000029692.15, ENSMUST00000166234.2	Rit1
ENSMUSG00000032890.18	E009	364.257	0.0121075	0.0865958	0.76855	0.983148	18.8877	18.5464	-0.0594686	chr4	120744131	120744240	110	+	380	340	339	568	262	376	ENSMUST00000171363.2, ENSMUST00000071093.9, ENSMUST00000106283.8	Rims3
ENSMUSG00000097979.3	E005	5.30269	0.363201	0.0865856	0.768564	0.983148	2.3777	2.4136	0.0433363	chr6	128180188	128180196	9	-	7	6	3	9	7	0	ENSMUST00000182989.3, ENSMUST00000182339.2	Gm4691
ENSMUSG00000097979.3	E006	5.30269	0.363201	0.0865856	0.768564	0.983148	2.3777	2.4136	0.0433363	chr6	128180197	128180239	43	-	7	6	3	9	7	0	ENSMUST00000182989.3	Gm4691
ENSMUSG00000005774.13	E027	35.3061	0.0715468	0.0865601	0.768597	0.983149	6.3617	6.00525	-0.168797	chr3	94863057	94863139	83	+	22	33	43	65	18	41	ENSMUST00000148803.8, ENSMUST00000107254.8, ENSMUST00000144132.8, ENSMUST00000107260.9, ENSMUST00000107255.8, ENSMUST00000142708.2, ENSMUST00000137088.8, ENSMUST00000142311.8, ENSMUST00000152869.8, ENSMUST00000132393.8, ENSMUST00000145031.8, ENSMUST00000145472.8, ENSMUST00000029772.3, ENSMUST00000140331.8, ENSMUST00000147237.8, ENSMUST00000107253.8	Rfx5
ENSMUSG00000010047.13	E004	38.6897	0.136016	0.086553	0.768606	0.983149	6.86672	6.03754	-0.377194	chr9	107446340	107446432	93	+	45	14	40	107	14	40	ENSMUST00000193747.2, ENSMUST00000195752.6, ENSMUST00000010191.13	Hyal2
ENSMUSG00000021032.14	E002	855.014	0.00387402	0.0865738	0.768579	0.983149	26.7358	26.8363	0.0136397	chr12	87144799	87145320	522	-	842	706	964	958	720	1076	ENSMUST00000110176.2, ENSMUST00000021420.14, ENSMUST00000110177.9	Ngb
ENSMUSG00000023868.18	E035	13.0588	0.392031	0.0865652	0.76859	0.983149	3.92599	3.62633	-0.230341	chr17	9181720	9181803	84	+	17	10	8	18	0	31	ENSMUST00000115717.9, ENSMUST00000149440.8, ENSMUST00000115715.8, ENSMUST00000024647.13, ENSMUST00000115708.2, ENSMUST00000089085.10, ENSMUST00000115724.9, ENSMUST00000115720.8	Pde10a
ENSMUSG00000027502.12	E005	188.484	0.0150932	0.0865783	0.768573	0.983149	13.6528	14.0966	0.0989897	chr2	172288542	172288681	140	+	163	126	264	249	170	203	ENSMUST00000109132.10, ENSMUST00000029005.4	Rtf2
ENSMUSG00000029093.15	E012	71.363	0.0516542	0.0865562	0.768602	0.983149	9.00232	8.51823	-0.16413	chr5	36195465	36195598	134	-	110	41	71	144	58	36	ENSMUST00000037370.14	Sorcs2
ENSMUSG00000035293.14	E002	7.06552	0.443493	0.0865605	0.768596	0.983149	3.05789	2.52497	-0.554185	chr12	51395071	51395154	84	+	2	6	10	17	0	11	ENSMUST00000054308.13, ENSMUST00000119211.8	G2e3
ENSMUSG00000036510.18	E003	3.98138	0.832486	0.0865626	0.768593	0.983149	2.04285	2.16269	0.16476	chr8	99755401	99755592	192	-	2	0	10	1	0	13	ENSMUST00000093249.11	Cdh8
ENSMUSG00000039205.17	E019	30.0567	0.0752453	0.0865596	0.768597	0.983149	5.84003	5.52851	-0.160115	chr2	32257420	32257423	4	+	39	29	16	24	26	48	ENSMUST00000136079.8, ENSMUST00000113334.8, ENSMUST00000113331.8, ENSMUST00000192758.6, ENSMUST00000113338.9, ENSMUST00000048964.14, ENSMUST00000192055.2, ENSMUST00000113332.8, ENSMUST00000132028.8, ENSMUST00000131152.7	Ciz1
ENSMUSG00000056598.17	E004	13.7377	0.268041	0.0865545	0.768604	0.983149	3.59588	4.18063	0.437252	chr11	60244928	60245026	99	+	16	1	26	14	23	6	ENSMUST00000094140.9, ENSMUST00000070805.13, ENSMUST00000108722.5, ENSMUST00000128905.8, ENSMUST00000108723.9	Drc3
ENSMUSG00000028962.15	E011	13.5327	0.131692	0.0865429	0.768619	0.983155	3.84988	3.77661	-0.0557518	chr5	24632588	24632610	23	+	11	19	5	23	8	16	ENSMUST00000155598.8, ENSMUST00000139081.2, ENSMUST00000153274.2, ENSMUST00000141966.8, ENSMUST00000080067.13	Slc4a2
ENSMUSG00000037138.19	E031	3.649	1.29766	0.0865441	0.768617	0.983155	1.9344	2.01416	0.116755	chr1	38666283	38666325	43	-	1	9	0	0	0	10	ENSMUST00000039827.14, ENSMUST00000027250.14	Aff3
ENSMUSG00000030881.16	E033	289.978	0.00758421	0.0865245	0.768643	0.983163	16.7683	17.0189	0.047382	chr7	105288532	105288632	101	-	349	246	257	376	243	324	ENSMUST00000133519.8, ENSMUST00000157028.2, ENSMUST00000084782.10, ENSMUST00000210911.2, ENSMUST00000131446.8, ENSMUST00000033171.15, ENSMUST00000127759.2, ENSMUST00000142173.8, ENSMUST00000209550.2, ENSMUST00000137931.8	Arfip2
ENSMUSG00000032280.17	E038	30.4889	0.113231	0.0865308	0.768635	0.983163	5.35405	6.04837	0.356177	chr9	61316663	61316689	27	+	16	47	33	37	26	20	ENSMUST00000161207.8, ENSMUST00000034820.16, ENSMUST00000160882.8, ENSMUST00000159050.8, ENSMUST00000178113.8, ENSMUST00000162973.8, ENSMUST00000159630.8, ENSMUST00000161689.8, ENSMUST00000162583.8, ENSMUST00000162962.8, ENSMUST00000159140.2	Tle3
ENSMUSG00000033152.14	E022	1038.57	0.00781404	0.0865319	0.768633	0.983163	28.7716	29.0475	0.0358075	chr6	88841999	88842248	250	-	1191	786	1019	1443	997	1011	ENSMUST00000061262.11, ENSMUST00000145944.3, ENSMUST00000153852.2, ENSMUST00000135843.2, ENSMUST00000145780.2, ENSMUST00000140455.8, ENSMUST00000142266.2, ENSMUST00000038409.12	Podxl2
ENSMUSG00000039801.8	E032	45.261	0.0402815	0.086521	0.768647	0.983163	7.19626	6.80632	-0.16374	chr15	8245792	8246083	292	+	46	39	53	84	33	30	ENSMUST00000110617.2, ENSMUST00000154291.2	Cplane1
ENSMUSG00000049960.5	E001	19.8188	0.218456	0.086519	0.76865	0.983163	4.90217	4.34217	-0.352857	chr14	20439372	20441294	1923	-	32	7	13	33	33	6	ENSMUST00000061444.5	Mrps16
ENSMUSG00000097207.9	E014	6.90356	0.654281	0.0865213	0.768647	0.983163	2.35039	3.00286	0.708798	chr5	22758985	22762361	3377	+	4	14	6	5	9	0	ENSMUST00000199660.2, ENSMUST00000181764.8	6030443J06Rik
ENSMUSG00000073650.10	E006	3.80933	1.17866	0.0865156	0.768654	0.983164	2.46873	1.43573	-1.56618	chr1	74401819	74401908	90	+	4	0	2	0	15	0	ENSMUST00000191010.2	Catip
ENSMUSG00000004565.16	E069	64.3641	0.0360939	0.0865015	0.768673	0.983172	8.1113	8.52197	0.146251	chr8	3592298	3592312	15	+	73	38	88	67	48	90	ENSMUST00000004681.14, ENSMUST00000208691.2, ENSMUST00000208002.2, ENSMUST00000111070.4, ENSMUST00000207941.2, ENSMUST00000207317.2	Pnpla6
ENSMUSG00000025408.16	E001	18.9701	0.103073	0.0865013	0.768673	0.983172	4.75364	4.15826	-0.389022	chr10	127126643	127126661	19	+	12	14	18	14	39	13	ENSMUST00000026475.15	Ddit3
ENSMUSG00000110260.2	E003	4.1182	0.852551	0.0865033	0.76867	0.983172	2.4239	1.89433	-0.712541	chr8	45577022	45577230	209	+	0	3	9	16	0	0	ENSMUST00000209316.2, ENSMUST00000209448.2	Gm30504
ENSMUSG00000020390.13	E004	993.224	0.00278326	0.0864904	0.768687	0.98318	28.5009	28.2647	-0.0309847	chr11	51882221	51882310	90	-	1033	775	1054	1123	1021	1087	ENSMUST00000020657.13, ENSMUST00000109086.8	Ube2b
ENSMUSG00000071392.7	E011	5.71648	0.308478	0.0864898	0.768688	0.98318	2.51182	2.49968	-0.0140193	chr10	18018641	18018815	175	-	4	6	6	8	0	12	ENSMUST00000209178.2, ENSMUST00000208948.2, ENSMUST00000207827.2, ENSMUST00000095817.5	Ect2l
ENSMUSG00000015750.16	E014	91.1018	0.0240137	0.0864615	0.768725	0.983181	9.99934	9.62597	-0.113808	chr3	95804758	95805144	387	+	96	55	108	134	103	72	ENSMUST00000015894.12, ENSMUST00000197232.2	Aph1a
ENSMUSG00000025665.18	E018	61.7009	0.0178904	0.086463	0.768723	0.983181	8.0414	8.22861	0.068072	chrX	110330609	110330646	38	-	69	46	84	75	48	63	ENSMUST00000137712.9, ENSMUST00000096348.10, ENSMUST00000065976.12, ENSMUST00000123951.9, ENSMUST00000113428.9	Rps6ka6
ENSMUSG00000025732.7	E013	62.1216	0.0562048	0.0864685	0.768716	0.983181	8.26254	7.85395	-0.14994	chr17	26087388	26087517	130	-	72	26	55	70	107	49	ENSMUST00000235806.2, ENSMUST00000026828.7, ENSMUST00000235578.2, ENSMUST00000237080.2, ENSMUST00000236479.2	Mcrip2
ENSMUSG00000029462.19	E005	88.5928	0.0184181	0.0864799	0.768701	0.983181	9.54439	9.72021	0.0545209	chr5	122492485	122492502	18	+	82	82	98	76	96	99	ENSMUST00000117868.8, ENSMUST00000111729.10, ENSMUST00000118830.8, ENSMUST00000132785.2, ENSMUST00000155671.8, ENSMUST00000118765.8	Vps29
ENSMUSG00000029833.18	E024	47.4584	0.0743714	0.0864653	0.76872	0.983181	7.21972	7.12362	-0.0394187	chr6	37933338	37933410	73	+	58	17	68	59	35	67	ENSMUST00000120428.8, ENSMUST00000031859.14, ENSMUST00000120238.2	Trim24
ENSMUSG00000032252.15	E013	2.9337	0.856559	0.0864671	0.768718	0.983181	1.9288	1.64426	-0.461089	chr9	62029893	62029937	45	-	1	6	0	9	0	2	ENSMUST00000185873.2	Glce
ENSMUSG00000033671.19	E048	7.35706	0.536092	0.0864545	0.768734	0.983181	3.02061	2.62119	-0.410473	chr1	155848637	155848930	294	-	0	7	14	4	14	3	ENSMUST00000192899.2, ENSMUST00000138762.8	Cep350
ENSMUSG00000036073.19	E010	61.4789	0.106466	0.0864615	0.768725	0.983181	8.35378	7.79337	-0.205322	chr4	41756347	41756422	76	+	81	52	30	70	96	39	ENSMUST00000147719.8, ENSMUST00000084695.12, ENSMUST00000108038.3, ENSMUST00000132760.8, ENSMUST00000154275.8, ENSMUST00000133106.2, ENSMUST00000151490.8, ENSMUST00000130698.8, ENSMUST00000135734.8, ENSMUST00000150908.8	Galt
ENSMUSG00000037196.7	E003	192.185	0.0114215	0.0864559	0.768732	0.983181	14.0132	13.8097	-0.0452679	chr17	10795407	10795543	137	-	191	131	177	242	214	229	ENSMUST00000041463.7, ENSMUST00000160599.2	Pacrg
ENSMUSG00000056234.16	E005	14.5259	0.414527	0.0864599	0.768727	0.983181	4.02014	3.87227	-0.108778	chr14	31881968	31886600	4633	+	13	25	2	7	23	10	ENSMUST00000228143.2	Ncoa4
ENSMUSG00000071650.7	E022	231.658	0.0197521	0.0864576	0.76873	0.983181	15.5307	14.9918	-0.110816	chr19	8888072	8888307	236	+	289	196	182	350	170	261	ENSMUST00000235274.2, ENSMUST00000096246.5	Ganab
ENSMUSG00000019539.12	E005	19.3021	0.164955	0.0864437	0.768748	0.983192	4.38758	4.27497	-0.0755568	chr7	44732990	44733028	39	-	2	18	11	22	34	25	ENSMUST00000019683.11, ENSMUST00000210615.2, ENSMUST00000211352.2	Rcn3
ENSMUSG00000024970.6	E005	7.58132	0.625772	0.0864414	0.768751	0.983192	2.74712	2.9992	0.254116	chr19	7350599	7351021	423	-	3	1	21	0	16	4	ENSMUST00000236817.2	Spindoc
ENSMUSG00000100600.7	E011	3.37477	0.268794	0.0864331	0.768762	0.983201	2.03892	1.76244	-0.42105	chr7	40547623	40547748	126	-	3	2	4	2	6	3	ENSMUST00000205953.2, ENSMUST00000188579.7	A230077H06Rik
ENSMUSG00000079523.9	E006	247.817	0.0176658	0.0864262	0.768771	0.983207	15.9094	15.4122	-0.100036	chr6	72935008	72935285	278	-	296	139	224	213	308	338	ENSMUST00000114049.2	Tmsb10
ENSMUSG00000019467.16	E019	82.5051	0.0367424	0.0864147	0.768786	0.98321	9.55955	9.22198	-0.107202	chr10	127020952	127020994	43	-	113	41	89	144	65	78	ENSMUST00000167353.3, ENSMUST00000019611.15, ENSMUST00000222006.2, ENSMUST00000220295.2, ENSMUST00000219649.2, ENSMUST00000219428.2, ENSMUST00000218654.2	Arhgef25
ENSMUSG00000021098.15	E014	53.0517	0.0521169	0.0864081	0.768794	0.98321	7.20765	7.67406	0.184726	chr12	72952965	72953007	43	-	31	70	79	43	51	38	ENSMUST00000143960.8, ENSMUST00000044000.12, ENSMUST00000110489.9, ENSMUST00000132016.2, ENSMUST00000132901.8	4930447C04Rik
ENSMUSG00000027848.14	E008	81.7295	0.0222453	0.0864045	0.768799	0.98321	9.11735	9.38998	0.087776	chr3	103644268	103644553	286	-	57	68	85	132	87	74	ENSMUST00000029440.10, ENSMUST00000154145.2	Olfml3
ENSMUSG00000033862.8	E022	48.2705	0.107361	0.0863973	0.768808	0.98321	7.51089	6.81271	-0.286991	chr8	123955587	123955603	17	+	72	19	36	25	72	70	ENSMUST00000212021.2, ENSMUST00000212361.2, ENSMUST00000212497.2, ENSMUST00000212749.2, ENSMUST00000213005.2, ENSMUST00000212193.2, ENSMUST00000036880.8, ENSMUST00000212784.2	Cdk10
ENSMUSG00000039781.15	E037	21.0589	0.0701996	0.0863959	0.76881	0.98321	4.66536	4.8898	0.136749	chr11	119972070	119972164	95	-	15	17	28	33	22	15	ENSMUST00000106229.8, ENSMUST00000106227.8, ENSMUST00000180242.2	Cep131
ENSMUSG00000041841.9	E002	16.5428	0.302114	0.0864107	0.768791	0.98321	4.8069	3.50448	-0.917766	chr15	5146176	5146182	7	+	14	8	10	17	2	55	ENSMUST00000227635.2	Rpl37
ENSMUSG00000044857.9	E022	80.9986	0.0224063	0.0864148	0.768786	0.98321	9.11504	9.34678	0.0747811	chr17	27422633	27422650	18	-	80	89	91	93	61	79	ENSMUST00000055117.9, ENSMUST00000237257.2	Lemd2
ENSMUSG00000049303.11	E009	27.0153	0.124953	0.0864016	0.768803	0.98321	5.44639	5.43191	-0.00776668	chr19	4506865	4506915	51	-	39	20	21	49	6	40	ENSMUST00000166191.2, ENSMUST00000059295.10	Syt12
ENSMUSG00000058624.14	E006	243.314	0.0194489	0.0863976	0.768808	0.98321	15.7841	15.5262	-0.0518878	chr19	21377923	21378069	147	-	322	118	310	438	188	192	ENSMUST00000237823.2, ENSMUST00000121725.8, ENSMUST00000087600.10	Gda
ENSMUSG00000021048.8	E022	71.2166	0.0357942	0.0863911	0.768816	0.983212	8.84151	8.69493	-0.0496417	chr12	76344289	76344311	23	+	86	25	110	112	50	78	ENSMUST00000218331.2, ENSMUST00000220046.2, ENSMUST00000218010.2, ENSMUST00000021443.7, ENSMUST00000218513.2	Mthfd1
ENSMUSG00000020385.17	E012	9.21072	0.691168	0.0863836	0.768826	0.983214	3.28704	3.05145	-0.215407	chr11	51159596	51159673	78	+	0	17	7	21	0	11	ENSMUST00000153414.8, ENSMUST00000148053.2	Clk4
ENSMUSG00000023988.9	E006	96.1844	0.0201095	0.0863859	0.768823	0.983214	10.1283	10.0565	-0.02133	chr17	47917764	47917926	163	-	136	72	77	130	73	115	ENSMUST00000024783.9	Bysl
ENSMUSG00000020335.14	E001	45.6636	0.0594983	0.0863762	0.768836	0.983215	6.89412	7.03785	0.0606373	chr11	50812650	50813117	468	-	45	47	53	36	53	38	ENSMUST00000109124.10	Zfp354b
ENSMUSG00000022744.13	E017	228.391	0.00871473	0.0863739	0.768839	0.983215	15.0461	15.2358	0.0392693	chr16	58553344	58553352	9	+	208	195	263	277	186	279	ENSMUST00000162057.8, ENSMUST00000159944.8, ENSMUST00000023426.12	Cldnd1
ENSMUSG00000044452.11	E005	51.9765	0.0736818	0.0863776	0.768834	0.983215	7.56089	7.41308	-0.0581793	chr7	35475863	35475997	135	-	66	52	47	90	14	61	ENSMUST00000061586.11, ENSMUST00000206615.2, ENSMUST00000187282.3	Zfp507
ENSMUSG00000040940.19	E026	9.83145	0.237262	0.0863626	0.768853	0.983218	3.1302	3.44247	0.275507	chr7	24611980	24612025	46	+	17	7	5	19	11	3	ENSMUST00000098683.11, ENSMUST00000206011.2, ENSMUST00000047873.16, ENSMUST00000206508.2, ENSMUST00000117796.8, ENSMUST00000145783.8, ENSMUST00000205295.2, ENSMUST00000117419.8, ENSMUST00000206906.2	Arhgef1
ENSMUSG00000069045.12	E012	115.829	0.0197619	0.0863683	0.768846	0.983218	11.3308	10.98	-0.0950083	chrY	1265829	1265973	145	-	225	0	185	272	97	4	ENSMUST00000091190.12, ENSMUST00000188484.2	Ddx3y
ENSMUSG00000086742.10	E009	6.13607	0.464154	0.0863626	0.768853	0.983218	2.84983	2.22633	-0.714165	chr7	139542713	139542799	87	+	4	3	5	16	0	13	ENSMUST00000210415.2, ENSMUST00000139218.2, ENSMUST00000134312.9, ENSMUST00000243666.1	Gm16201
ENSMUSG00000020167.15	E030	61.0161	0.0555832	0.086358	0.768859	0.98322	7.76593	8.47181	0.257304	chr10	80256922	80257000	79	-	81	22	99	75	52	61	ENSMUST00000105346.10, ENSMUST00000020379.13, ENSMUST00000156990.8, ENSMUST00000105342.8, ENSMUST00000105343.8, ENSMUST00000105339.8, ENSMUST00000020377.13, ENSMUST00000105340.8, ENSMUST00000105344.8, ENSMUST00000105341.8, ENSMUST00000156244.2, ENSMUST00000105345.10	Tcf3
ENSMUSG00000059834.13	E032	33.285	0.0771655	0.0863547	0.768864	0.98322	5.74212	6.16426	0.20745	chr3	41688603	41688670	68	-	22	44	40	42	32	18	ENSMUST00000146125.8, ENSMUST00000148769.8, ENSMUST00000026866.15	Sclt1
ENSMUSG00000062760.12	E011	13.1579	0.275151	0.086351	0.768868	0.983221	3.75691	3.7917	0.0267393	chr15	84330563	84330746	184	-	19	18	1	18	11	12	ENSMUST00000189248.7, ENSMUST00000189994.8	Shisal1
ENSMUSG00000021798.15	E002	79.171	0.0858369	0.0863397	0.768883	0.983229	8.91395	9.25593	0.112024	chr14	34248682	34250994	2313	-	48	74	69	72	118	85	ENSMUST00000022327.13, ENSMUST00000090040.12	Ldb3
ENSMUSG00000056999.17	E003	95.4227	0.0174398	0.0863408	0.768882	0.983229	9.97706	10.0627	0.0255879	chr19	37248904	37248971	68	-	95	56	128	117	128	63	ENSMUST00000154339.8, ENSMUST00000131070.3	Ide
ENSMUSG00000022386.13	E009	34.5951	0.0827597	0.086327	0.7689	0.983234	6.12885	6.09764	-0.014942	chr15	85769365	85769393	29	+	34	11	50	50	36	39	ENSMUST00000162601.2, ENSMUST00000023019.12, ENSMUST00000162339.8	Trmu
ENSMUSG00000031543.19	E023	23.8325	0.118607	0.086329	0.768897	0.983234	4.87533	5.18824	0.181217	chr8	23586764	23586862	99	+	29	33	16	14	20	28	ENSMUST00000173248.8, ENSMUST00000117296.8, ENSMUST00000117662.8, ENSMUST00000173573.8, ENSMUST00000110688.9, ENSMUST00000118733.8, ENSMUST00000121802.9, ENSMUST00000141784.9, ENSMUST00000152511.2, ENSMUST00000123418.8, ENSMUST00000084038.11, ENSMUST00000117270.9	Ank1
ENSMUSG00000074607.12	E013	301.073	0.00633329	0.0863276	0.768899	0.983234	17.3085	17.1658	-0.0265286	chr2	163163341	163163468	128	+	431	175	336	365	258	331	ENSMUST00000165937.8, ENSMUST00000099110.10, ENSMUST00000109428.9, ENSMUST00000148599.2	Tox2
ENSMUSG00000039382.13	E037	52.0623	0.0235834	0.0863149	0.768915	0.983249	7.59524	7.32858	-0.105304	chrX	7592488	7592497	10	+	52	35	52	81	48	58	ENSMUST00000209143.2, ENSMUST00000154253.8, ENSMUST00000209144.2, ENSMUST00000207589.2, ENSMUST00000208072.2, ENSMUST00000115688.8, ENSMUST00000207337.2, ENSMUST00000208524.2, ENSMUST00000208996.2, ENSMUST00000208528.2, ENSMUST00000115689.10, ENSMUST00000207109.2, ENSMUST00000115687.8, ENSMUST00000148624.8, ENSMUST00000116634.9, ENSMUST00000043045.10, ENSMUST00000208918.2, ENSMUST00000116633.9, ENSMUST00000207541.2, ENSMUST00000127847.8, ENSMUST00000208553.2, ENSMUST00000131077.9, ENSMUST00000208618.2, ENSMUST00000156000.8	Wdr45
ENSMUSG00000001156.10	E016	8.84282	0.165176	0.0862797	0.768961	0.983266	2.96252	3.24987	0.268101	chr6	86646100	86646143	44	-	18	7	5	11	9	5	ENSMUST00000001184.10	Mxd1
ENSMUSG00000001552.15	E012	136.52	0.017227	0.0862902	0.768948	0.983266	12.1103	11.7431	-0.0936079	chr11	100264904	100264951	48	-	169	76	183	121	132	168	ENSMUST00000001592.15, ENSMUST00000107403.2, ENSMUST00000151476.2	Jup
ENSMUSG00000024456.17	E022	168.661	0.0107236	0.0862833	0.768956	0.983266	13.2738	13.0289	-0.0572371	chr18	38023530	38024222	693	-	199	117	175	194	175	182	ENSMUST00000115629.9, ENSMUST00000115631.8, ENSMUST00000115634.8, ENSMUST00000080033.7, ENSMUST00000025337.14	Diaph1
ENSMUSG00000029101.17	E017	9.02776	0.345262	0.0862998	0.768935	0.983266	3.25412	3.03272	-0.204076	chr5	35176837	35176849	13	+	2	5	20	15	12	2	ENSMUST00000156339.8, ENSMUST00000153972.8, ENSMUST00000087684.11, ENSMUST00000030984.14, ENSMUST00000128161.8, ENSMUST00000114281.8, ENSMUST00000114283.8, ENSMUST00000114285.8, ENSMUST00000114280.8, ENSMUST00000114284.8	Rgs12
ENSMUSG00000031360.15	E015	92.5574	0.0426977	0.0862912	0.768946	0.983266	9.77562	9.98186	0.0624693	chrX	161696204	161696304	101	+	95	62	125	64	107	110	ENSMUST00000148949.8, ENSMUST00000142927.2, ENSMUST00000112301.8, ENSMUST00000033727.14, ENSMUST00000101095.9, ENSMUST00000112302.8, ENSMUST00000112303.8	Ctps2
ENSMUSG00000033392.17	E032	6.57287	0.391773	0.0862804	0.76896	0.983266	2.19776	2.9822	0.88292	chr9	113683415	113684797	1383	+	2	17	3	2	5	6	ENSMUST00000214860.2	Clasp2
ENSMUSG00000036411.11	E013	115.745	0.020223	0.086281	0.768959	0.983266	10.8447	11.2408	0.108284	chr9	22355368	22355967	600	+	115	77	161	178	92	107	ENSMUST00000058868.9, ENSMUST00000213133.2, ENSMUST00000213598.2	9530077C05Rik
ENSMUSG00000046753.11	E004	9.65058	0.543807	0.0862964	0.768939	0.983266	3.6112	2.7662	-0.772115	chr14	27204898	27205147	250	-	1	14	4	5	26	1	ENSMUST00000224837.2	Ccdc66
ENSMUSG00000071226.12	E020	7.99889	0.163575	0.0862751	0.768967	0.983268	2.76897	3.12728	0.352285	chr6	120729601	120729730	130	+	18	6	5	8	7	6	ENSMUST00000129803.2, ENSMUST00000124634.2, ENSMUST00000100993.9, ENSMUST00000112686.8	Cecr2
ENSMUSG00000020668.11	E007	252.33	0.00954998	0.0862687	0.768975	0.983273	15.7044	16.1022	0.0790143	chr12	3438135	3438257	123	+	353	145	317	314	223	238	ENSMUST00000220210.2, ENSMUST00000020999.7, ENSMUST00000219895.2	Kif3c
ENSMUSG00000002055.10	E040	37.7953	0.11943	0.0862496	0.769	0.983274	6.84026	5.91981	-0.423447	chr11	78212954	78213283	330	+	50	27	24	26	32	73	ENSMUST00000045026.4	Spag5
ENSMUSG00000009566.13	E029	7.65682	0.607517	0.0862385	0.769015	0.983274	3.23802	2.33462	-0.946621	chr2	32582725	32582733	9	-	10	2	2	9	22	0	ENSMUST00000143743.2, ENSMUST00000149491.2, ENSMUST00000130164.8, ENSMUST00000127812.3, ENSMUST00000028148.11, ENSMUST00000146498.8	Fpgs
ENSMUSG00000019856.15	E029	29.0055	0.0489576	0.0862387	0.769014	0.983274	5.72397	5.51804	-0.106991	chr10	53551327	53551353	27	-	29	24	33	42	17	37	ENSMUST00000168949.2, ENSMUST00000020003.15, ENSMUST00000171807.8, ENSMUST00000163761.8	Fam184a
ENSMUSG00000020926.17	E011	14.6852	0.430788	0.0862402	0.769013	0.983274	4.30066	3.72273	-0.41894	chr11	102662308	102662336	29	+	28	7	6	10	0	44	ENSMUST00000068150.7, ENSMUST00000126024.2, ENSMUST00000141563.8, ENSMUST00000142912.2, ENSMUST00000103081.10	Adam11
ENSMUSG00000024104.12	E025	98.1734	0.0279203	0.0862457	0.769005	0.983274	10.4354	9.93059	-0.148698	chr6	116198777	116198839	63	+	113	80	86	138	62	136	ENSMUST00000203802.3, ENSMUST00000204283.3, ENSMUST00000203161.2, ENSMUST00000036759.11, ENSMUST00000204476.3	Washc2
ENSMUSG00000024817.14	E013	111.011	0.0246706	0.0862336	0.769021	0.983274	10.6806	10.8984	0.0608209	chr19	30055414	30055537	124	+	121	88	145	108	86	138	ENSMUST00000025739.14, ENSMUST00000137368.2	Uhrf2
ENSMUSG00000027425.19	E028	4.25911	0.72179	0.086258	0.768989	0.983274	1.95713	2.31133	0.480792	chr2	144246110	144246273	164	+	6	7	0	4	7	0	ENSMUST00000125398.3	Kat14
ENSMUSG00000028458.13	E002	224.705	0.00868342	0.0862618	0.768984	0.983274	15.2803	14.7938	-0.101282	chr4	43443321	43443638	318	+	270	183	203	275	189	271	ENSMUST00000060864.13, ENSMUST00000138981.8	Tesk1
ENSMUSG00000029592.12	E020	126.089	0.0413662	0.0862558	0.768992	0.983274	11.6852	11.3459	-0.0892924	chr5	114257100	114257159	60	+	210	45	156	165	89	149	ENSMUST00000200119.3, ENSMUST00000031588.12	Usp30
ENSMUSG00000031539.7	E002	412.41	0.00598432	0.086221	0.769037	0.983274	19.8477	19.7407	-0.0178647	chr8	23280897	23281041	145	-	484	309	475	530	296	488	ENSMUST00000210656.2, ENSMUST00000163739.3	Ap3m2
ENSMUSG00000032965.12	E011	414.504	0.00476059	0.0862345	0.76902	0.983274	19.8403	19.7109	-0.0216076	chr16	49557035	49557157	123	+	507	271	384	491	442	471	ENSMUST00000140914.2, ENSMUST00000046777.11, ENSMUST00000142682.9	Ift57
ENSMUSG00000034120.19	E006	1681.39	0.00425986	0.0862267	0.76903	0.983274	34.4621	34.5844	0.0144894	chr11	116740934	116741179	246	-	1950	1255	1834	1596	1818	1831	ENSMUST00000136914.8, ENSMUST00000190993.7, ENSMUST00000138484.3, ENSMUST00000177429.2, ENSMUST00000176834.8, ENSMUST00000092404.13	Srsf2
ENSMUSG00000039367.12	E046	3.10778	1.55224	0.0862215	0.769037	0.983274	2.48785	0.890009	-2.96898	chr14	20741652	20741747	96	+	0	2	0	0	0	17	ENSMUST00000224793.2	Sec24c
ENSMUSG00000039629.15	E015	8.46684	0.191057	0.0862179	0.769041	0.983274	3.3214	2.71959	-0.578809	chr6	29932989	29933060	72	+	8	6	5	26	7	3	ENSMUST00000151738.4, ENSMUST00000130969.4, ENSMUST00000137068.6, ENSMUST00000046028.12, ENSMUST00000115224.8	Strip2
ENSMUSG00000052533.15	E024	13.268	0.318229	0.0862282	0.769028	0.983274	3.94811	3.73591	-0.160305	chr2	30207193	30207319	127	+	24	1	18	25	3	19	ENSMUST00000133603.2, ENSMUST00000064447.12	Nup188
ENSMUSG00000055024.13	E030	49.3482	0.0862983	0.0862447	0.769007	0.983274	7.31992	7.31915	-0.000309738	chr15	81515815	81516054	240	+	72	20	80	105	27	22	ENSMUST00000068387.11	Ep300
ENSMUSG00000000197.9	E010	110.453	0.0133803	0.0861539	0.769125	0.983275	11.0853	10.5427	-0.151191	chr14	123532805	123532873	69	-	148	80	113	178	81	99	ENSMUST00000000201.7	Nalcn
ENSMUSG00000007564.16	E005	541.021	0.00713493	0.0861603	0.769117	0.983275	22.1298	22.3523	0.0341173	chr17	21174953	21174977	25	+	698	336	569	755	452	600	ENSMUST00000007708.14	Ppp2r1a
ENSMUSG00000010608.16	E053	7.34866	0.34255	0.0861897	0.769078	0.983275	2.464	3.08777	0.653027	chr12	83721664	83721817	154	+	6	16	2	3	4	10	ENSMUST00000183181.2	Rbm25
ENSMUSG00000018858.16	E012	214.737	0.013803	0.0861561	0.769122	0.983275	14.5855	14.8707	0.0604277	chr11	115300306	115300365	60	+	216	170	227	267	157	298	ENSMUST00000103036.5, ENSMUST00000135619.8, ENSMUST00000153983.8, ENSMUST00000122946.8, ENSMUST00000021079.14, ENSMUST00000128632.8	Mrpl58
ENSMUSG00000019590.17	E015	36.9734	0.0554566	0.0861378	0.769146	0.983275	6.23672	6.41102	0.0807422	chr11	105830991	105831204	214	-	32	33	40	52	19	55	ENSMUST00000150563.3	Cyb561
ENSMUSG00000020116.8	E001	352.356	0.00586169	0.0861493	0.769131	0.983275	18.325	18.5392	0.0377641	chr11	17153198	17154001	804	-	418	255	357	426	346	379	ENSMUST00000020317.8	Pno1
ENSMUSG00000021314.14	E018	182.009	0.0401732	0.0861842	0.769085	0.983275	13.4566	13.8679	0.0929803	chr13	19302322	19302345	24	+	204	83	293	260	199	110	ENSMUST00000200466.5, ENSMUST00000239207.2, ENSMUST00000222698.2, ENSMUST00000003345.10	Amph
ENSMUSG00000021725.10	E016	41.8832	0.0275244	0.0861671	0.769108	0.983275	6.82568	6.58375	-0.105911	chr13	117029550	117029631	82	-	48	35	44	52	44	34	ENSMUST00000223949.2, ENSMUST00000225344.2, ENSMUST00000022239.8, ENSMUST00000226107.2	Parp8
ENSMUSG00000021747.13	E012	7.40634	0.341683	0.0861563	0.769122	0.983275	2.66411	2.89402	0.23955	chr14	13954398	13954520	123	+	4	4	23	10	6	0	ENSMUST00000102996.4, ENSMUST00000225744.2	Cfap20dc
ENSMUSG00000021958.6	E003	17.45	0.141458	0.0861983	0.769067	0.983275	4.23115	4.49835	0.177973	chr14	64103552	64103644	93	+	18	7	31	8	18	26	ENSMUST00000022528.6	Pinx1
ENSMUSG00000022003.8	E002	6.57616	0.332483	0.0861754	0.769097	0.983275	2.73845	2.69028	-0.0513518	chr14	76000769	76000849	81	-	5	4	13	17	0	5	ENSMUST00000022580.8	Slc25a30
ENSMUSG00000022312.12	E012	1443.86	0.00351353	0.0861671	0.769108	0.983275	32.658	32.5859	-0.00877573	chr15	51705864	51706020	157	-	1178	1225	1491	1614	1483	1798	ENSMUST00000022925.10, ENSMUST00000228583.2	Eif3h
ENSMUSG00000022463.9	E021	277.321	0.0109046	0.0861468	0.769134	0.983275	16.7919	16.4214	-0.0710169	chr15	82063567	82063748	182	+	372	171	308	426	230	250	ENSMUST00000023100.8, ENSMUST00000229336.2	Srebf2
ENSMUSG00000023968.16	E021	3.93835	0.542053	0.0861405	0.769142	0.983275	2.19139	1.85051	-0.488615	chr17	46742504	46742623	120	+	5	9	0	5	0	4	ENSMUST00000024764.12, ENSMUST00000113465.10, ENSMUST00000169441.2, ENSMUST00000165750.2	Crip3
ENSMUSG00000027184.15	E014	400.87	0.00825953	0.0861905	0.769077	0.983275	19.6659	19.3959	-0.0455236	chr2	103603030	103603093	64	-	489	272	484	453	381	411	ENSMUST00000111147.8, ENSMUST00000143349.8, ENSMUST00000132537.2, ENSMUST00000028607.13	Caprin1
ENSMUSG00000029163.10	E014	3.98871	0.907903	0.0861986	0.769067	0.983275	1.79986	2.42443	0.860971	chr5	31078210	31078393	184	+	9	4	0	8	4	0	ENSMUST00000031055.8, ENSMUST00000202368.2	Emilin1
ENSMUSG00000031878.19	E001	9.43338	0.489663	0.0861915	0.769076	0.983275	3.02187	3.39193	0.334631	chr8	105237660	105237665	6	-	4	3	25	0	13	12	ENSMUST00000162466.8, ENSMUST00000161462.8, ENSMUST00000034349.10	Nae1
ENSMUSG00000032376.13	E008	29.7188	0.0523007	0.0861918	0.769076	0.983275	5.7728	5.59114	-0.0933927	chr9	66427379	66427446	68	-	36	13	41	32	37	26	ENSMUST00000098613.9, ENSMUST00000150840.2, ENSMUST00000174387.2, ENSMUST00000139547.8, ENSMUST00000127569.8, ENSMUST00000034940.11, ENSMUST00000132255.2	Usp3
ENSMUSG00000040488.19	E030	41.1786	0.041531	0.0861388	0.769144	0.983275	6.57539	6.79063	0.094516	chr7	27024444	27024686	243	-	53	35	40	62	25	44	ENSMUST00000118583.8, ENSMUST00000121175.8, ENSMUST00000206413.2, ENSMUST00000038618.13, ENSMUST00000108369.9	Ltbp4
ENSMUSG00000043542.13	E008	139.61	0.0250296	0.0861649	0.769111	0.983275	12.0977	12.0296	-0.0171909	chr3	7593645	7593744	100	+	185	102	150	159	80	202	ENSMUST00000193010.2, ENSMUST00000051064.9	Zc2hc1a
ENSMUSG00000050103.19	E015	16.9649	0.126803	0.0861491	0.769131	0.983275	4.14771	4.4811	0.224653	chr12	37455310	37455444	135	+	18	15	20	25	7	22	ENSMUST00000159998.8, ENSMUST00000049874.14, ENSMUST00000160390.2	Agmo
ENSMUSG00000055322.17	E008	29.2564	0.0424964	0.0861705	0.769103	0.983275	5.89721	5.42324	-0.244702	chr1	73956025	73956093	69	-	28	27	35	50	12	33	ENSMUST00000212888.2, ENSMUST00000185331.7, ENSMUST00000169786.8, ENSMUST00000187584.7, ENSMUST00000185702.7, ENSMUST00000239451.2, ENSMUST00000187691.7, ENSMUST00000191104.7	Tns1
ENSMUSG00000062234.15	E017	170.703	0.0171659	0.0861397	0.769143	0.983275	13.0842	13.498	0.0958029	chr5	108728773	108728823	51	-	272	87	178	251	140	162	ENSMUST00000199048.5, ENSMUST00000156110.8, ENSMUST00000145467.8, ENSMUST00000135225.8, ENSMUST00000196010.2, ENSMUST00000046603.15, ENSMUST00000137872.8	Gak
ENSMUSG00000062981.6	E015	6.1651	0.574017	0.0861516	0.769128	0.983275	2.8484	2.26781	-0.659331	chr10	95337802	95337802	1	-	5	6	2	0	2	22	ENSMUST00000218893.2	Mrpl42
ENSMUSG00000073684.14	E010	60.0041	0.0414712	0.0862062	0.769057	0.983275	7.81733	8.21698	0.147378	chr4	155334789	155334809	21	+	46	51	95	78	41	62	ENSMUST00000143709.2, ENSMUST00000097747.9	Faap20
ENSMUSG00000035949.16	E025	83.8311	0.0219813	0.0861343	0.76915	0.983276	9.55105	9.27898	-0.0861898	chr2	34716035	34716082	48	-	84	66	77	122	60	115	ENSMUST00000131534.8, ENSMUST00000028220.10, ENSMUST00000201806.2, ENSMUST00000091020.10, ENSMUST00000126051.2, ENSMUST00000113077.8, ENSMUST00000145660.8, ENSMUST00000134323.2, ENSMUST00000113075.8, ENSMUST00000113080.9	Fbxw2
ENSMUSG00000003559.9	E005	79.8722	0.022822	0.08609	0.769208	0.983276	9.10485	9.27716	0.0558288	chr19	46696213	46696238	26	+	84	59	75	125	80	74	ENSMUST00000236473.2, ENSMUST00000235842.2, ENSMUST00000236063.2, ENSMUST00000003655.9	As3mt
ENSMUSG00000006800.15	E032	15.5271	0.0939432	0.0860888	0.76921	0.983276	4.21237	3.99796	-0.151703	chr2	165996867	165997205	339	-	11	9	23	18	17	18	ENSMUST00000088086.4	Sulf2
ENSMUSG00000015647.10	E015	5.4629	0.29477	0.0860743	0.769228	0.983276	2.69973	2.21104	-0.577504	chr2	179820070	179820132	63	-	5	7	3	8	0	11	ENSMUST00000015791.6	Lama5
ENSMUSG00000020024.8	E005	133.278	0.0187044	0.0860929	0.769204	0.983276	11.8712	11.645	-0.0584245	chr10	94555454	94555604	151	+	125	120	136	174	117	147	ENSMUST00000220052.2, ENSMUST00000220352.2, ENSMUST00000020212.6	Cep83
ENSMUSG00000020212.15	E015	20.4953	0.115057	0.0861265	0.769161	0.983276	4.48842	4.97926	0.302004	chr10	117986727	117986861	135	+	25	6	45	17	11	28	ENSMUST00000020437.13, ENSMUST00000164077.9, ENSMUST00000219605.2, ENSMUST00000169817.3, ENSMUST00000163238.9	Mdm1
ENSMUSG00000022124.16	E014	30.9461	0.0547395	0.086113	0.769178	0.983276	5.6862	5.87547	0.0956818	chr14	103336205	103336411	207	-	29	36	32	47	16	31	ENSMUST00000132004.8, ENSMUST00000145693.8	Fbxl3
ENSMUSG00000022663.4	E013	370.458	0.015091	0.0860731	0.76923	0.983276	19.0209	18.5778	-0.0769361	chr16	45008023	45008257	235	+	311	308	389	357	410	467	ENSMUST00000023343.4, ENSMUST00000150390.2	Atg3
ENSMUSG00000025586.18	E028	5.22386	0.813045	0.0860585	0.769249	0.983276	2.64603	2.10179	-0.665852	chr7	81104960	81104980	21	-	8	4	0	14	7	0	ENSMUST00000124937.2	Cpeb1
ENSMUSG00000025816.16	E021	19.5824	0.307453	0.0860678	0.769237	0.983276	5.0943	4.02379	-0.686021	chr2	5882820	5883182	363	-	23	15	6	3	40	25	ENSMUST00000148745.2	Sec61a2
ENSMUSG00000026577.14	E004	118.93	0.0157004	0.0860951	0.769201	0.983276	11.2866	10.9777	-0.0838334	chr1	164123279	164123498	220	-	139	94	102	124	105	168	ENSMUST00000120447.8, ENSMUST00000086032.4, ENSMUST00000027866.11	Blzf1
ENSMUSG00000028364.16	E026	8.07603	0.384467	0.0860559	0.769252	0.983276	2.86566	3.14233	0.266851	chr4	63935068	63936477	1410	-	9	2	13	21	1	9	ENSMUST00000107372.8, ENSMUST00000107377.10, ENSMUST00000107371.2, ENSMUST00000030056.12	Tnc
ENSMUSG00000031166.14	E015	144.495	0.0119539	0.0860699	0.769234	0.983276	12.278	12.1594	-0.0295848	chrX	7996495	7996604	110	-	173	142	132	183	112	147	ENSMUST00000033506.13, ENSMUST00000127062.9, ENSMUST00000133292.8, ENSMUST00000153839.2, ENSMUST00000115623.8, ENSMUST00000130832.8, ENSMUST00000148135.8, ENSMUST00000149257.2	Wdr13
ENSMUSG00000032216.16	E043	1167.72	0.00508681	0.0860547	0.769254	0.983276	30.6712	29.863	-0.102284	chr9	72653689	72653761	73	+	1540	813	1376	1515	816	1297	ENSMUST00000184287.2, ENSMUST00000034740.15, ENSMUST00000238315.2, ENSMUST00000183451.2, ENSMUST00000184020.8, ENSMUST00000238368.2	Nedd4
ENSMUSG00000032637.16	E023	160.107	0.0232526	0.0860902	0.769208	0.983276	12.7306	12.9973	0.0635643	chr7	126095609	126095800	192	-	194	122	190	228	115	157	ENSMUST00000166682.9, ENSMUST00000167759.8, ENSMUST00000040202.15, ENSMUST00000206577.2	Atxn2l
ENSMUSG00000033542.14	E008	3.26553	1.09385	0.0860686	0.769236	0.983276	0.944179	2.14379	2.3681	chr6	43253981	43253991	11	+	0	14	0	2	0	0	ENSMUST00000183227.2, ENSMUST00000183094.8, ENSMUST00000031750.14, ENSMUST00000182924.2	Arhgef5
ENSMUSG00000036273.16	E029	11.6648	0.525243	0.086063	0.769243	0.983276	3.36945	3.81306	0.358622	chr15	91631855	91632036	182	+	14	2	26	15	0	21	ENSMUST00000060642.7, ENSMUST00000140734.8	Lrrk2
ENSMUSG00000036676.15	E015	6.97352	0.303688	0.0860932	0.769204	0.983276	2.74934	2.80795	0.0610421	chr10	100312502	100312637	136	-	6	6	11	12	0	10	ENSMUST00000099318.10, ENSMUST00000130883.2, ENSMUST00000058154.15, ENSMUST00000128009.2	Tmtc3
ENSMUSG00000037254.19	E015	3.14482	0.685431	0.086111	0.769181	0.983276	1.86276	1.8831	0.0313726	chr2	10121415	10121543	129	-	5	0	7	2	0	7	ENSMUST00000042290.14, ENSMUST00000155809.9	Itih2
ENSMUSG00000037622.15	E023	91.9352	0.0284062	0.086092	0.769205	0.983276	10.0915	9.6385	-0.1374	chr4	133066307	133066582	276	-	74	70	131	103	69	123	ENSMUST00000043305.14, ENSMUST00000105906.2	Wdtc1
ENSMUSG00000044600.15	E002	606.112	0.00861828	0.0860862	0.769213	0.983276	23.3987	23.2036	-0.0289679	chr8	73321331	73321652	322	-	567	503	734	800	494	657	ENSMUST00000167290.8, ENSMUST00000058733.9	Smim7
ENSMUSG00000053477.19	E129	42.5006	0.032208	0.0861255	0.769162	0.983276	6.94399	6.57051	-0.162285	chr18	69816297	69816316	20	+	54	41	37	45	31	53	ENSMUST00000066717.12, ENSMUST00000202116.4, ENSMUST00000202937.4, ENSMUST00000202435.4, ENSMUST00000202674.4, ENSMUST00000146908.2, ENSMUST00000078486.13, ENSMUST00000114977.5, ENSMUST00000201631.4, ENSMUST00000201094.4, ENSMUST00000202057.4, ENSMUST00000114985.10, ENSMUST00000114982.8, ENSMUST00000201205.4, ENSMUST00000202458.4, ENSMUST00000136019.3, ENSMUST00000201781.4, ENSMUST00000114978.9	Tcf4
ENSMUSG00000063558.5	E034	5.14924	0.417117	0.0861023	0.769192	0.983276	2.22823	2.54497	0.384336	chr1	58133580	58133708	129	+	14	2	4	4	0	10	ENSMUST00000001027.7	Aox1
ENSMUSG00000090386.12	E037	4.65679	0.50336	0.0860554	0.769253	0.983276	2.09712	2.3822	0.368469	chr16	77126484	77126539	56	+	1	9	3	3	0	11	ENSMUST00000182601.8, ENSMUST00000242551.1, ENSMUST00000183099.8, ENSMUST00000242075.1, ENSMUST00000240985.1, ENSMUST00000244069.1, ENSMUST00000242495.1, ENSMUST00000242300.1, ENSMUST00000243093.1, ENSMUST00000241887.1, ENSMUST00000182748.8, ENSMUST00000241532.1, ENSMUST00000242237.1, ENSMUST00000241019.1, ENSMUST00000242749.1, ENSMUST00000242365.1, ENSMUST00000243752.1, ENSMUST00000244761.1, ENSMUST00000244925.1, ENSMUST00000242606.1, ENSMUST00000182548.2, ENSMUST00000242877.1, ENSMUST00000242053.1, ENSMUST00000245184.1, ENSMUST00000241689.1, ENSMUST00000242279.1, ENSMUST00000242335.1, ENSMUST00000170849.8, ENSMUST00000183166.9, ENSMUST00000182820.9, ENSMUST00000245458.1, ENSMUST00000243952.1, ENSMUST00000243566.1, ENSMUST00000241557.1	Mir99ahg
ENSMUSG00000108841.2	E017	11.1231	0.111112	0.0861077	0.769185	0.983276	3.63169	3.31913	-0.260863	chr14	33244786	33244971	186	+	9	13	10	16	7	13	ENSMUST00000208577.2	Frmpd2
ENSMUSG00000120303.1	E002	5.14197	0.74513	0.0860866	0.769212	0.983276	2.46625	2.10425	-0.458939	chrX	12754471	12754617	147	+	10	0	0	3	0	21	ENSMUST00000245073.1, ENSMUST00000242429.1	4930500G05Rik
ENSMUSG00000000632.14	E003	6.88034	0.255922	0.0860359	0.769279	0.983279	2.63164	2.82305	0.203164	chr11	77821743	77821837	95	+	11	9	3	6	2	11	ENSMUST00000093995.10, ENSMUST00000138749.8, ENSMUST00000142542.8	Sez6
ENSMUSG00000019210.11	E019	336.017	0.00661027	0.0860305	0.769286	0.983279	18.1187	17.9503	-0.0302211	chr6	120799654	120799754	101	-	374	242	331	424	320	392	ENSMUST00000019354.11	Atp6v1e1
ENSMUSG00000022791.20	E015	161.175	0.0234783	0.0860275	0.769289	0.983279	12.6115	13.0953	0.115386	chr16	32482707	32482737	31	+	180	198	122	197	96	188	ENSMUST00000156614.3, ENSMUST00000238806.2, ENSMUST00000115125.8, ENSMUST00000238856.2, ENSMUST00000115124.9, ENSMUST00000238891.2, ENSMUST00000115123.9, ENSMUST00000150383.8, ENSMUST00000145627.8, ENSMUST00000115126.9	Tnk2
ENSMUSG00000024109.19	E054	8.82646	0.216598	0.0860321	0.769283	0.983279	2.83612	3.27893	0.4201	chr17	91007359	91008171	813	-	7	17	4	11	6	6	ENSMUST00000160467.8	Nrxn1
ENSMUSG00000027365.15	E028	42.6511	0.0520143	0.0860465	0.769265	0.983279	7.08884	6.59484	-0.212133	chr2	126649209	126649299	91	-	59	21	52	83	20	44	ENSMUST00000028843.12, ENSMUST00000103224.10	Trpm7
ENSMUSG00000039456.11	E005	13.0074	0.0870831	0.0860399	0.769273	0.983279	3.88929	3.65324	-0.181641	chr16	93629155	93629236	82	+	13	11	15	22	12	8	ENSMUST00000201097.3, ENSMUST00000232425.2, ENSMUST00000201497.2, ENSMUST00000044068.10, ENSMUST00000201754.4, ENSMUST00000202261.5	Morc3
ENSMUSG00000051351.15	E014	506.47	0.0475169	0.0860411	0.769272	0.983279	21.949	21.2358	-0.111695	chr4	136017639	136021253	3615	+	508	460	483	515	560	535	ENSMUST00000069195.5	Zfp46
ENSMUSG00000066151.13	E024	12.6582	0.368056	0.0860248	0.769293	0.983279	3.70412	3.75319	0.0381697	chr4	62250532	62250535	4	-	5	12	21	23	0	20	ENSMUST00000107461.2, ENSMUST00000084528.10, ENSMUST00000239461.2, ENSMUST00000098033.10, ENSMUST00000084527.10	Fkbp15
ENSMUSG00000070044.16	E012	86.7979	0.0154729	0.0860347	0.76928	0.983279	9.73413	9.46128	-0.0848988	chr8	45803438	45803608	171	-	89	76	87	131	58	101	ENSMUST00000135912.8, ENSMUST00000155230.2, ENSMUST00000093526.13	Fam149a
ENSMUSG00000021666.17	E033	29.6599	0.0974382	0.0860128	0.769309	0.983282	5.57711	5.67719	0.0519367	chr13	97299583	97299682	100	+	23	46	15	34	24	32	ENSMUST00000161825.8, ENSMUST00000022170.8, ENSMUST00000042084.13, ENSMUST00000161913.8, ENSMUST00000161843.8, ENSMUST00000160989.8, ENSMUST00000161639.8	Gfm2
ENSMUSG00000029123.9	E003	50.1091	0.103693	0.0860105	0.769312	0.983282	7.46297	7.18988	-0.109759	chr5	37614466	37614597	132	-	76	27	30	107	27	60	ENSMUST00000094836.6	Stk32b
ENSMUSG00000034928.17	E038	7.47166	0.315444	0.0860089	0.769314	0.983282	2.63637	3.03971	0.412027	chr13	54835622	54835843	222	-	2	9	14	11	7	2	ENSMUST00000125871.8	Rnf44
ENSMUSG00000038844.11	E014	121.621	0.0198509	0.0860072	0.769316	0.983282	11.1408	11.3872	0.0661432	chr2	142553615	142554958	1344	-	164	103	100	145	119	117	ENSMUST00000211861.2, ENSMUST00000230763.2, ENSMUST00000043589.8	Kif16b
ENSMUSG00000039873.5	E001	22.0512	0.103497	0.0860086	0.769314	0.983282	4.74314	4.92453	0.109252	chr2	164672652	164672907	256	-	16	15	24	23	40	13	ENSMUST00000042775.5	Neurl2
ENSMUSG00000020166.16	E005	438.437	0.00676635	0.0860029	0.769322	0.983284	20.1149	20.4931	0.0619411	chr10	116321692	116322101	410	-	573	319	442	534	424	428	ENSMUST00000105265.8, ENSMUST00000169921.8, ENSMUST00000105267.8, ENSMUST00000164088.8, ENSMUST00000169576.8, ENSMUST00000168036.8	Cnot2
ENSMUSG00000027531.17	E009	141.387	0.0183035	0.0859814	0.769349	0.983293	12.0551	12.2447	0.0475273	chr3	10391246	10391271	26	-	197	96	137	233	109	125	ENSMUST00000065938.15, ENSMUST00000128912.2, ENSMUST00000118410.8, ENSMUST00000191670.6	Impa1
ENSMUSG00000028466.16	E021	241.174	0.0118297	0.0859834	0.769347	0.983293	15.6489	15.3192	-0.066961	chr4	43566469	43566527	59	+	305	127	225	230	307	290	ENSMUST00000126277.9, ENSMUST00000167751.2, ENSMUST00000138623.2, ENSMUST00000102944.11	Creb3
ENSMUSG00000029617.11	E001	202.063	0.0232688	0.0859693	0.769365	0.983293	14.2	14.451	0.0544573	chr5	143924727	143925067	341	-	207	172	212	274	147	244	ENSMUST00000031621.11	Ccz1
ENSMUSG00000031314.19	E040	56.8718	0.0384101	0.0859851	0.769345	0.983293	7.98323	7.66116	-0.121582	chrX	100621806	100621834	29	+	73	45	53	72	37	76	ENSMUST00000118878.8, ENSMUST00000143908.8, ENSMUST00000129487.8, ENSMUST00000101341.9, ENSMUST00000149274.9	Taf1
ENSMUSG00000036097.10	E019	30.4625	0.0680379	0.0859658	0.76937	0.983293	5.63259	5.82939	0.100329	chr19	44960037	44960124	88	+	57	22	30	41	26	16	ENSMUST00000096053.6, ENSMUST00000236895.2	Slf2
ENSMUSG00000037916.15	E022	345.655	0.00523365	0.0859772	0.769355	0.983293	18.17	18.3411	0.0303898	chr19	4059826	4059847	22	-	370	261	354	389	325	432	ENSMUST00000128787.8, ENSMUST00000237129.2, ENSMUST00000129706.2, ENSMUST00000132747.2, ENSMUST00000150852.2, ENSMUST00000136921.2, ENSMUST00000237862.2, ENSMUST00000236203.2, ENSMUST00000133474.8, ENSMUST00000042497.14, ENSMUST00000134479.8	Ndufv1
ENSMUSG00000059355.14	E004	96.5616	0.0455104	0.0859826	0.769348	0.983293	9.86332	10.3247	0.136994	chr8	85807693	85807801	109	+	79	62	130	122	72	140	ENSMUST00000148592.2	Wdr83os
ENSMUSG00000068917.13	E032	18.7206	0.115049	0.0859688	0.769366	0.983293	4.57816	4.42051	-0.10189	chr3	89083063	89083193	131	+	26	18	7	20	13	31	ENSMUST00000153255.8	Clk2
ENSMUSG00000086003.9	E010	34.0106	0.0464925	0.0859676	0.769368	0.983293	6.17441	5.84107	-0.162341	chr11	94024351	94024381	31	+	23	38	28	32	31	51	ENSMUST00000132584.9, ENSMUST00000242236.1, ENSMUST00000243129.1, ENSMUST00000242914.1, ENSMUST00000241488.1, ENSMUST00000243364.1, ENSMUST00000155965.3, ENSMUST00000244596.1, ENSMUST00000244316.1, ENSMUST00000246838.1, ENSMUST00000243173.1, ENSMUST00000241578.1	B230206L02Rik
ENSMUSG00000115680.2	E001	4.95751	0.660464	0.0859859	0.769344	0.983293	2.27817	2.37302	0.11795	chr15	38184253	38184815	563	-	3	1	12	2	9	3	ENSMUST00000227576.2	Gm35167
ENSMUSG00000024985.21	E034	19.2832	0.133984	0.0859545	0.769385	0.983299	4.409	4.75544	0.22	chr19	55907317	55907398	82	+	20	20	17	22	9	31	ENSMUST00000127233.9, ENSMUST00000111656.8, ENSMUST00000153888.9, ENSMUST00000041717.14, ENSMUST00000111657.11, ENSMUST00000061496.17, ENSMUST00000148666.3, ENSMUST00000142291.8, ENSMUST00000111659.9, ENSMUST00000143334.2, ENSMUST00000111653.8, ENSMUST00000111662.11, ENSMUST00000145249.8, ENSMUST00000111654.8, ENSMUST00000111658.10, ENSMUST00000111646.8	Tcf7l2
ENSMUSG00000026748.14	E011	37.8603	0.056017	0.0859494	0.769391	0.983299	6.13482	6.66394	0.242425	chr2	16674305	16674400	96	+	62	34	30	50	24	37	ENSMUST00000114703.10, ENSMUST00000114702.2, ENSMUST00000126173.2, ENSMUST00000028081.13	Plxdc2
ENSMUSG00000027193.13	E005	172.287	0.0137729	0.0859542	0.769385	0.983299	13.2947	13.3802	0.0197313	chr2	94251331	94251387	57	-	260	104	184	220	132	190	ENSMUST00000028617.7, ENSMUST00000144390.8	Api5
ENSMUSG00000034858.17	E011	13.158	0.166157	0.0859507	0.76939	0.983299	3.86796	3.67851	-0.145692	chr9	74861273	74861478	206	+	13	19	4	23	7	14	ENSMUST00000215355.2, ENSMUST00000216809.2	Atosa
ENSMUSG00000000374.9	E018	105.093	0.0281843	0.0858692	0.769496	0.983301	10.5547	10.533	-0.0061863	chr10	78043268	78043380	113	-	127	85	96	209	63	90	ENSMUST00000000384.8, ENSMUST00000218124.2	Trappc10
ENSMUSG00000004626.15	E039	34.5949	0.168204	0.085928	0.769419	0.983301	5.75978	6.36064	0.290317	chr8	3690837	3691004	168	+	31	68	5	25	25	42	ENSMUST00000161629.8, ENSMUST00000160435.2, ENSMUST00000159652.8, ENSMUST00000162047.8	Stxbp2
ENSMUSG00000008373.17	E008	152.059	0.0182079	0.0858275	0.76955	0.983301	12.4773	12.5546	0.0188724	chr7	3633905	3634420	516	+	158	93	183	136	165	200	ENSMUST00000143231.2	Prpf31
ENSMUSG00000010021.14	E014	6.53134	0.157661	0.0858662	0.7695	0.983301	2.55096	2.80011	0.269629	chr11	114676394	114676435	42	+	7	4	7	11	7	5	ENSMUST00000138804.8, ENSMUST00000084368.12, ENSMUST00000126555.8, ENSMUST00000137326.2	Kif19a
ENSMUSG00000018796.14	E027	36.9159	0.269836	0.0858826	0.769478	0.983301	7.0745	5.57899	-0.695639	chr8	46971486	46971537	52	+	61	19	17	90	46	4	ENSMUST00000110372.9, ENSMUST00000034046.13, ENSMUST00000110371.8	Acsl1
ENSMUSG00000021646.10	E014	44.1547	0.0526233	0.0858508	0.76952	0.983301	6.9972	6.86711	-0.0551366	chr13	100108325	100108351	27	-	68	16	57	58	42	41	ENSMUST00000223013.2, ENSMUST00000022148.7	Mccc2
ENSMUSG00000021751.14	E021	4.38712	0.935984	0.085846	0.769526	0.983301	1.7977	2.58823	1.05353	chr14	14223343	14223369	27	+	0	12	0	3	0	9	ENSMUST00000164598.8, ENSMUST00000165169.2, ENSMUST00000022271.14	Acox2
ENSMUSG00000021952.17	E008	16.471	0.094292	0.085853	0.769517	0.983301	4.38255	4.04489	-0.232908	chr14	57828243	57828536	294	-	14	16	21	11	15	22	ENSMUST00000174545.9, ENSMUST00000089482.12	Xpo4
ENSMUSG00000022906.16	E003	5.24128	0.589298	0.0858926	0.769465	0.983301	2.57197	2.09258	-0.596418	chr16	35759382	35759399	18	+	0	5	5	14	8	0	ENSMUST00000023622.13, ENSMUST00000114878.8, ENSMUST00000114877.8	Parp9
ENSMUSG00000022906.16	E004	5.24128	0.589298	0.0858926	0.769465	0.983301	2.57197	2.09258	-0.596418	chr16	35759400	35759430	31	+	0	5	5	14	8	0	ENSMUST00000128878.8, ENSMUST00000023622.13, ENSMUST00000114878.8, ENSMUST00000114877.8	Parp9
ENSMUSG00000024603.9	E024	158.228	0.0124063	0.0858417	0.769532	0.983301	13.1192	12.4609	-0.157701	chr18	60685917	60686024	108	+	167	119	190	228	139	144	ENSMUST00000025505.7, ENSMUST00000223984.2	Dctn4
ENSMUSG00000025786.18	E025	112.447	0.0165161	0.0858366	0.769538	0.983301	11.0203	10.7006	-0.0887479	chr9	122942061	122942186	126	-	111	94	115	172	87	122	ENSMUST00000152396.8, ENSMUST00000150679.8, ENSMUST00000138622.8, ENSMUST00000140497.8, ENSMUST00000147563.9, ENSMUST00000123937.2, ENSMUST00000026892.15, ENSMUST00000129151.2, ENSMUST00000155778.8, ENSMUST00000238520.2	Zdhhc3
ENSMUSG00000026035.16	E022	42.905	0.0766245	0.0858934	0.769464	0.983301	6.52026	7.10036	0.250259	chr1	58484569	58484588	20	-	84	27	22	31	41	61	ENSMUST00000114348.8, ENSMUST00000117069.8, ENSMUST00000081677.12, ENSMUST00000190048.7, ENSMUST00000185990.2	Ppil3
ENSMUSG00000026158.12	E004	492.663	0.00393483	0.085829	0.769548	0.983301	21.2751	21.4646	0.0299023	chr1	23414811	23414956	146	-	568	353	569	700	442	447	ENSMUST00000186064.7, ENSMUST00000188677.2, ENSMUST00000027343.6	Ogfrl1
ENSMUSG00000026527.14	E006	6.76902	0.507188	0.0858219	0.769558	0.983301	2.45923	3.01699	0.591491	chr1	174894183	174894260	78	-	4	2	20	10	0	9	ENSMUST00000194555.6, ENSMUST00000195477.6	Rgs7
ENSMUSG00000027519.11	E011	4.51093	0.834003	0.0858836	0.769477	0.983301	2.54241	1.78174	-1.02762	chr2	173549109	173549136	28	+	2	6	0	3	13	0	ENSMUST00000029024.10	Rab22a
ENSMUSG00000027695.17	E013	11.6163	0.17282	0.0859249	0.769423	0.983301	3.16918	3.80273	0.528284	chr3	28083316	28083421	106	+	9	24	5	13	9	6	ENSMUST00000067757.11, ENSMUST00000120834.8, ENSMUST00000123539.8	Pld1
ENSMUSG00000028226.16	E017	21.0671	0.0580866	0.0858879	0.769471	0.983301	4.80543	4.70995	-0.0584107	chr4	18054367	18054578	212	+	22	18	36	16	9	30	ENSMUST00000139418.2, ENSMUST00000183662.8, ENSMUST00000133416.2, ENSMUST00000029881.10	Mmp16
ENSMUSG00000029106.15	E005	91.639	0.0213204	0.085921	0.769428	0.983301	10.1123	9.67012	-0.133785	chr5	34731207	34731216	10	+	105	55	118	145	63	98	ENSMUST00000147574.8, ENSMUST00000114338.9, ENSMUST00000001108.11, ENSMUST00000145986.2, ENSMUST00000146295.8	Add1
ENSMUSG00000031078.16	E019	337.677	0.00634339	0.0858479	0.769524	0.983301	17.9738	18.2316	0.0461119	chr7	144006325	144006395	71	-	394	270	391	441	284	319	ENSMUST00000033407.13, ENSMUST00000103079.4	Cttn
ENSMUSG00000031169.14	E009	74.716	0.0321721	0.0858374	0.769537	0.983301	9.12715	8.70244	-0.141632	chrX	8065625	8065701	77	-	84	57	70	122	73	60	ENSMUST00000122943.2, ENSMUST00000082320.12, ENSMUST00000089403.10, ENSMUST00000154695.8, ENSMUST00000089402.10, ENSMUST00000077595.12	Porcn
ENSMUSG00000031297.15	E003	48.7775	0.057515	0.0858532	0.769517	0.983301	6.9093	7.51898	0.248818	chrX	100122828	100123198	371	-	28	58	67	49	32	60	ENSMUST00000138162.2, ENSMUST00000113710.8, ENSMUST00000073927.5, ENSMUST00000101362.8	Slc7a3
ENSMUSG00000031871.10	E004	7.043	0.474411	0.0858288	0.769549	0.983301	2.97489	2.54159	-0.455518	chr8	104839650	104839734	85	+	5	10	1	15	0	13	ENSMUST00000034339.10	Cdh5
ENSMUSG00000032454.10	E007	4.12202	0.45513	0.085912	0.76944	0.983301	1.81228	2.54363	0.979914	chr9	98380769	98380911	143	+	9	0	5	5	4	4	ENSMUST00000189446.7, ENSMUST00000188779.2, ENSMUST00000187905.7, ENSMUST00000035029.3	Rbp2
ENSMUSG00000038762.16	E006	154.403	0.0201501	0.0859021	0.769453	0.983301	12.772	12.45	-0.0780806	chr17	36268734	36268798	65	-	164	82	192	178	188	152	ENSMUST00000173125.2, ENSMUST00000043757.15, ENSMUST00000173111.2	Abcf1
ENSMUSG00000040040.17	E007	38.604	0.0605475	0.0858851	0.769475	0.983301	6.32417	6.57062	0.112051	chr14	57674684	57674740	57	+	34	42	40	53	25	43	ENSMUST00000122063.8, ENSMUST00000150296.8	Ift88
ENSMUSG00000040714.15	E006	8.2303	0.275064	0.0858843	0.769476	0.983301	3.08666	2.77202	-0.311229	chr7	19128810	19128873	64	-	1	9	8	9	16	4	ENSMUST00000047170.10, ENSMUST00000154419.2, ENSMUST00000108457.3, ENSMUST00000108458.10, ENSMUST00000108459.9	Klc3
ENSMUSG00000053510.13	E032	343.835	0.0090259	0.0858915	0.769467	0.983301	18.1203	18.3591	0.0424561	chr4	108903792	108903878	87	+	439	238	351	368	343	387	ENSMUST00000065977.11, ENSMUST00000148444.2, ENSMUST00000102736.9, ENSMUST00000106644.9, ENSMUST00000150784.8	Nrd1
ENSMUSG00000055553.17	E003	301.504	0.00655336	0.0858744	0.769489	0.983301	17.0281	17.2413	0.0398468	chr8	70966777	70966818	42	-	296	248	288	350	321	338	ENSMUST00000155677.8, ENSMUST00000093456.12, ENSMUST00000118850.8	Kxd1
ENSMUSG00000058318.17	E056	37.3289	0.0555996	0.0858775	0.769485	0.983301	6.55321	6.09434	-0.212647	chr2	92191239	92191246	8	+	42	38	31	46	44	24	ENSMUST00000111291.9, ENSMUST00000090586.12, ENSMUST00000111293.9, ENSMUST00000111294.8	Phf21a
ENSMUSG00000058325.7	E026	13.5644	0.197694	0.0858538	0.769516	0.983301	3.82765	3.84192	0.010797	chr7	134384476	134384576	101	+	14	17	8	9	4	30	ENSMUST00000211593.2, ENSMUST00000210617.2, ENSMUST00000210121.2, ENSMUST00000211570.2, ENSMUST00000084488.5	Dock1
ENSMUSG00000059631.8	E003	39.6542	0.0504857	0.0859214	0.769428	0.983301	6.51575	6.64067	0.0556982	chr5	25190849	25191034	186	+	50	28	44	70	21	41	ENSMUST00000247097.1, ENSMUST00000075081.8, ENSMUST00000247376.1	1500035N22Rik
ENSMUSG00000061119.8	E008	12.4995	0.426098	0.0858231	0.769556	0.983301	3.77776	3.58115	-0.155014	chr7	92554319	92554420	102	+	16	13	8	0	14	22	ENSMUST00000076052.8, ENSMUST00000207594.2, ENSMUST00000207992.2	Prcp
ENSMUSG00000073434.13	E013	20.041	0.411879	0.0858559	0.769513	0.983301	4.72471	4.63606	-0.055111	chr17	26067301	26067412	112	-	32	20	6	43	0	29	ENSMUST00000176575.8, ENSMUST00000176923.9, ENSMUST00000079461.15, ENSMUST00000177170.8	Wdr90
ENSMUSG00000078572.4	E001	6.26148	0.270286	0.0859064	0.769447	0.983301	2.83059	2.35248	-0.535199	chr11	119989754	119989769	16	+	8	4	3	2	6	15	ENSMUST00000106223.4	Ndufaf8
ENSMUSG00000078622.9	E018	509.872	0.00728029	0.0858583	0.76951	0.983301	21.8848	21.474	-0.0641538	chr11	106099021	106099142	122	-	593	360	546	770	435	496	ENSMUST00000002043.10	Ccdc47
ENSMUSG00000079020.10	E015	51.378	0.0229522	0.0859158	0.769435	0.983301	7.39313	7.43468	0.0165075	chr15	73477317	73477441	125	-	60	43	58	61	50	44	ENSMUST00000054266.13, ENSMUST00000076224.12, ENSMUST00000151288.8	Slc45a4
ENSMUSG00000086158.4	E006	18.6013	0.0942768	0.0859446	0.769397	0.983301	4.57177	4.38818	-0.119159	chr9	72891399	72892422	1024	-	14	8	26	33	24	12	ENSMUST00000184123.2	Pierce2
ENSMUSG00000096472.3	E005	244.137	0.00948295	0.0858303	0.769547	0.983301	15.5608	15.6785	0.0237248	chr9	21202105	21202261	157	-	288	159	240	313	223	301	ENSMUST00000213407.2, ENSMUST00000215619.2, ENSMUST00000086374.8	Cdkn2d
ENSMUSG00000097156.9	E047	8.84053	0.552204	0.0858806	0.769481	0.983301	3.69123	2.43967	-1.19905	chr3	88132746	88132748	3	+	11	3	4	10	24	0	ENSMUST00000243615.1	Gm3764
ENSMUSG00000039298.17	E040	3.49226	0.591176	0.0858155	0.769566	0.983305	1.93175	2.02462	0.135695	chr4	70295030	70295106	77	-	9	1	2	2	0	9	ENSMUST00000144099.8	Cdk5rap2
ENSMUSG00000050812.19	E036	22.0921	0.154367	0.0858132	0.769569	0.983305	4.84734	4.9807	0.0790291	chr4	58832706	58832805	100	-	49	15	14	46	13	7	ENSMUST00000107557.9, ENSMUST00000135601.2, ENSMUST00000142102.2, ENSMUST00000149301.8, ENSMUST00000102889.10	Ecpas
ENSMUSG00000022680.15	E051	81.2295	0.0674568	0.0857999	0.769586	0.983321	9.20613	9.45072	0.0781534	chr16	13720840	13720844	5	-	98	38	131	156	37	72	ENSMUST00000115804.9, ENSMUST00000115802.2, ENSMUST00000154150.8, ENSMUST00000115803.9, ENSMUST00000137715.2, ENSMUST00000023361.12, ENSMUST00000151774.8	Pdxdc1
ENSMUSG00000040785.20	E093	1180.8	0.00537035	0.0857927	0.769596	0.983328	30.436	30.2797	-0.0197434	chr16	94258180	94258255	76	+	1531	955	1261	1424	1052	1089	ENSMUST00000232368.2, ENSMUST00000232395.2, ENSMUST00000141192.8, ENSMUST00000232660.2, ENSMUST00000231915.2, ENSMUST00000231569.2, ENSMUST00000117648.9	Ttc3
ENSMUSG00000001052.16	E016	76.521	0.0328778	0.0857625	0.769635	0.983335	8.87557	9.10228	0.0750077	chr3	129784980	129785090	111	-	105	70	59	69	88	71	ENSMUST00000165873.8, ENSMUST00000001079.15	Sec24b
ENSMUSG00000003810.15	E023	85.8295	0.0820781	0.0857649	0.769632	0.983335	9.56742	9.54398	-0.00732297	chr4	116170890	116171022	133	-	135	63	72	97	31	147	ENSMUST00000003908.12, ENSMUST00000239239.2, ENSMUST00000239177.2, ENSMUST00000106484.9, ENSMUST00000156884.2, ENSMUST00000123761.8	Mast2
ENSMUSG00000010453.13	E002	112.397	0.0134332	0.0857632	0.769634	0.983335	11.1387	10.5784	-0.155554	chr1	36376654	36376732	79	-	123	87	128	122	94	141	ENSMUST00000185912.7, ENSMUST00000188961.7, ENSMUST00000010597.10, ENSMUST00000186470.2	Kansl3
ENSMUSG00000020889.12	E001	586.892	0.00718379	0.0857823	0.769609	0.983335	23.1087	22.7305	-0.0567989	chr11	98658758	98659245	488	-	600	360	640	660	719	628	ENSMUST00000064941.7	Nr1d1
ENSMUSG00000021681.9	E004	285.992	0.00748083	0.0857687	0.769627	0.983335	16.6807	16.8791	0.0377079	chr13	95490458	95490585	128	-	332	268	242	373	223	326	ENSMUST00000161671.2, ENSMUST00000022189.9	Aggf1
ENSMUSG00000032740.18	E004	10.2139	0.601589	0.0857772	0.769616	0.983335	3.50803	3.22832	-0.240786	chr11	29324507	29324607	101	+	25	1	11	30	4	0	ENSMUST00000040182.13, ENSMUST00000239407.2, ENSMUST00000109477.2	Ccdc88a
ENSMUSG00000040605.8	E010	13.5232	0.299185	0.0857731	0.769621	0.983335	3.88861	3.83105	-0.0432725	chr16	97216279	97216380	102	+	8	7	24	25	0	25	ENSMUST00000047275.8, ENSMUST00000231783.2, ENSMUST00000231892.2, ENSMUST00000231664.2	Bace2
ENSMUSG00000059183.13	E007	17.4704	0.145192	0.0857602	0.769638	0.983335	4.183	4.41411	0.156264	chr9	65347731	65348894	1164	+	17	24	16	9	20	15	ENSMUST00000132966.8	Mtfmt
ENSMUSG00000064181.7	E011	47.7914	0.109173	0.0857715	0.769623	0.983335	7.04835	7.35489	0.125258	chr10	116764094	116764189	96	-	62	21	77	64	15	72	ENSMUST00000219109.2	Rab3ip
ENSMUSG00000002372.10	E028	239.11	0.0081883	0.0856993	0.769718	0.98335	15.5748	15.4574	-0.0237875	chr17	57014880	57014953	74	+	260	143	298	322	182	304	ENSMUST00000233319.2, ENSMUST00000002445.10, ENSMUST00000233617.2, ENSMUST00000233029.2	Ranbp3
ENSMUSG00000004843.8	E002	301.398	0.0153185	0.085651	0.769781	0.98335	17.116	17.2719	0.0290411	chr16	65337306	65337412	107	-	333	207	343	414	329	243	ENSMUST00000004965.8, ENSMUST00000231259.2	Chmp2b
ENSMUSG00000014606.15	E008	445.111	0.00881686	0.0857297	0.769678	0.98335	20.3393	20.4942	0.0252567	chr11	70536356	70536446	91	-	536	257	494	535	539	395	ENSMUST00000139638.2, ENSMUST00000134804.2, ENSMUST00000014750.15	Slc25a11
ENSMUSG00000016503.19	E014	139.319	0.0203162	0.0857246	0.769684	0.98335	12.158	11.8227	-0.085069	chr5	146892178	146892413	236	+	147	95	141	159	163	150	ENSMUST00000132102.2, ENSMUST00000146511.8, ENSMUST00000133682.8, ENSMUST00000133296.2	Gtf3a
ENSMUSG00000020372.16	E002	20.6257	0.274391	0.0857303	0.769677	0.98335	5.03023	4.39799	-0.390839	chr11	48691184	48691186	3	+	21	4	27	36	5	44	ENSMUST00000142269.2, ENSMUST00000139959.8	Rack1
ENSMUSG00000021116.11	E006	170.834	0.00883408	0.0857069	0.769708	0.98335	13.3454	13.1601	-0.0430217	chr12	78921338	78921417	80	+	176	109	200	235	147	204	ENSMUST00000071230.8, ENSMUST00000220382.2	Eif2s1
ENSMUSG00000021286.9	E008	135.425	0.0140185	0.0856055	0.76984	0.98335	11.8591	11.8873	0.00720586	chr12	111790189	111790357	169	+	135	110	160	158	94	184	ENSMUST00000221375.2, ENSMUST00000223211.2, ENSMUST00000220616.2, ENSMUST00000222843.2, ENSMUST00000221488.2, ENSMUST00000021714.9	Zfyve21
ENSMUSG00000022094.16	E025	35.4573	0.0785609	0.0857232	0.769686	0.98335	6.12038	6.24391	0.0584991	chr14	70556182	70556288	107	-	57	23	28	38	50	21	ENSMUST00000152202.8, ENSMUST00000022688.10, ENSMUST00000127000.2, ENSMUST00000151011.8, ENSMUST00000152067.8, ENSMUST00000146453.2, ENSMUST00000068044.14, ENSMUST00000139284.2, ENSMUST00000152442.8	Slc39a14
ENSMUSG00000022551.9	E006	4.08328	0.765915	0.0856985	0.769719	0.98335	2.41197	1.72643	-0.966397	chr15	76227999	76228044	46	+	6	2	0	0	3	14	ENSMUST00000230706.2, ENSMUST00000229710.2	Cyc1
ENSMUSG00000022680.15	E056	20.499	0.166	0.0856332	0.769804	0.98335	4.93209	4.58174	-0.21444	chr16	13720920	13720991	72	-	23	5	34	31	7	35	ENSMUST00000023361.12, ENSMUST00000115802.2	Pdxdc1
ENSMUSG00000023272.5	E005	216.268	0.0146977	0.0855727	0.769883	0.98335	14.9275	14.6886	-0.0503954	chr15	88706162	88706338	177	+	271	120	246	269	164	297	ENSMUST00000024042.5	Creld2
ENSMUSG00000024392.18	E011	172.62	0.037351	0.085657	0.769773	0.98335	13.3966	13.2787	-0.0272311	chr17	35355091	35355098	8	+	251	68	209	217	127	234	ENSMUST00000173491.8, ENSMUST00000173550.8, ENSMUST00000173535.8, ENSMUST00000172571.8, ENSMUST00000174281.9, ENSMUST00000166426.9, ENSMUST00000174478.8, ENSMUST00000173952.8, ENSMUST00000025250.14	Bag6
ENSMUSG00000024483.20	E011	20.2545	0.237868	0.08571	0.769704	0.98335	4.51	4.83134	0.200243	chr18	36724500	36724594	95	+	45	20	7	34	17	4	ENSMUST00000006205.14, ENSMUST00000155329.9	Ankhd1
ENSMUSG00000024516.14	E006	519.331	0.00588864	0.0855962	0.769852	0.98335	21.6516	21.9054	0.0395057	chr18	65933643	65933782	140	+	452	445	539	644	490	613	ENSMUST00000236847.2, ENSMUST00000139538.9, ENSMUST00000126432.9, ENSMUST00000235959.2, ENSMUST00000025394.14, ENSMUST00000153193.3	Sec11c
ENSMUSG00000025558.20	E001	4.33337	0.890603	0.0855875	0.769864	0.98335	2.25578	2.05312	-0.272092	chr14	121779458	121779525	68	-	8	5	0	0	10	1	ENSMUST00000212376.3	Dock9
ENSMUSG00000026209.16	E029	3.60144	0.442189	0.0856783	0.769745	0.98335	1.74909	2.22329	0.69322	chr1	75293448	75293534	87	-	7	5	0	5	2	3	ENSMUST00000187836.7	Dnpep
ENSMUSG00000027550.15	E033	102.18	0.0153955	0.0856597	0.769769	0.98335	10.5479	10.1814	-0.106195	chr3	14630793	14631163	371	+	116	89	103	122	85	115	ENSMUST00000167858.8, ENSMUST00000169079.8, ENSMUST00000091325.10	Lrrcc1
ENSMUSG00000027893.15	E021	182.965	0.0138468	0.0856945	0.769724	0.98335	13.9492	13.4287	-0.117451	chr3	107578454	107578463	10	-	197	132	242	230	157	182	ENSMUST00000029490.15	Ahcyl1
ENSMUSG00000027931.13	E018	6.89535	0.304501	0.085569	0.769888	0.98335	2.81925	2.62066	-0.211365	chr3	90365629	90365700	72	-	11	5	5	0	13	6	ENSMUST00000124760.2, ENSMUST00000029540.13, ENSMUST00000146991.2	Npr1
ENSMUSG00000028085.13	E013	43.1019	0.0434766	0.0857469	0.769655	0.98335	6.64793	6.89857	0.108645	chr3	85523922	85523966	45	+	31	45	56	42	46	38	ENSMUST00000107672.8, ENSMUST00000127348.8, ENSMUST00000107674.2, ENSMUST00000029726.6	Gatb
ENSMUSG00000028455.16	E003	314.467	0.00894765	0.0856545	0.769776	0.98335	17.5729	17.3463	-0.0416974	chr4	43028042	43028228	187	-	269	246	330	344	318	416	ENSMUST00000030169.15, ENSMUST00000125180.2, ENSMUST00000153203.2	Stoml2
ENSMUSG00000028465.17	E003	51.2647	0.0539945	0.0856093	0.769835	0.98335	7.66145	7.14376	-0.20607	chr4	43532830	43533012	183	-	59	37	49	66	70	32	ENSMUST00000030187.14	Tln1
ENSMUSG00000028514.16	E063	46.3537	0.10167	0.085579	0.769875	0.98335	7.72594	6.4668	-0.523119	chr4	106277631	106277747	117	+	47	38	52	95	46	13	ENSMUST00000094933.5, ENSMUST00000165709.8	Usp24
ENSMUSG00000029049.15	E008	40.6448	0.0652768	0.0856958	0.769722	0.98335	6.44323	6.75509	0.138642	chr4	155173943	155174041	99	+	39	52	30	58	30	37	ENSMUST00000132367.8, ENSMUST00000155775.8, ENSMUST00000127457.2, ENSMUST00000129180.2, ENSMUST00000155375.8, ENSMUST00000030915.11	Morn1
ENSMUSG00000030166.15	E012	4.21094	0.510121	0.085588	0.769863	0.98335	2.16999	2.14208	-0.0374096	chr6	119890065	119890198	134	+	2	6	4	13	0	2	ENSMUST00000160877.8	Rad52
ENSMUSG00000031255.15	E018	132.117	0.0112847	0.0856299	0.769808	0.98335	11.8725	11.3923	-0.125223	chrX	132861758	132861867	110	-	65	165	163	127	111	154	ENSMUST00000174542.2, ENSMUST00000113297.9, ENSMUST00000033608.15, ENSMUST00000113294.8	Sytl4
ENSMUSG00000031295.14	E011	12.3456	0.299461	0.0855942	0.769855	0.98335	3.74355	3.64623	-0.0764021	chrX	159310773	159310773	1	+	25	9	8	27	0	13	ENSMUST00000112380.9, ENSMUST00000146752.8, ENSMUST00000154142.8, ENSMUST00000033652.9, ENSMUST00000112376.2, ENSMUST00000131765.8, ENSMUST00000112377.8	Phka2
ENSMUSG00000031837.15	E002	88.342	0.0144911	0.085703	0.769713	0.98335	9.75196	9.47423	-0.0862842	chr8	120176821	120176845	25	+	84	64	79	136	92	93	ENSMUST00000098363.10	Necab2
ENSMUSG00000031931.5	E005	3.02317	1.06943	0.0855773	0.769877	0.98335	1.60866	1.99373	0.619984	chr9	14692908	14693910	1003	-	2	7	0	1	0	7	ENSMUST00000214456.2	Ankrd49
ENSMUSG00000032036.16	E031	81.0489	0.0278309	0.0856515	0.76978	0.98335	9.15862	9.43275	0.0878845	chr9	34945498	34945584	87	+	103	43	99	113	88	63	ENSMUST00000187625.7, ENSMUST00000188933.7, ENSMUST00000187182.7, ENSMUST00000115148.9, ENSMUST00000045091.13	Kirrel3
ENSMUSG00000032411.16	E027	32.4611	0.0817634	0.0855689	0.769888	0.98335	5.78043	6.08315	0.149256	chr9	96177018	96177180	163	+	53	30	20	35	18	46	ENSMUST00000179416.8, ENSMUST00000189606.7, ENSMUST00000034982.16, ENSMUST00000165120.9, ENSMUST00000165768.4, ENSMUST00000188750.7, ENSMUST00000185644.7, ENSMUST00000188829.7, ENSMUST00000179065.8, ENSMUST00000186609.7, ENSMUST00000188008.7	Tfdp2
ENSMUSG00000032826.20	E031	92.1547	0.0194736	0.0856557	0.769774	0.98335	9.73263	9.91236	0.0547282	chr3	126748633	126748758	126	-	90	103	102	100	66	99	ENSMUST00000182064.9, ENSMUST00000044443.15, ENSMUST00000182025.6, ENSMUST00000182078.9, ENSMUST00000183075.2	Ank2
ENSMUSG00000033799.11	E011	40.2691	0.0389165	0.0856216	0.769819	0.98335	6.7071	6.42658	-0.125296	chr13	3620312	3620437	126	-	51	40	35	38	34	47	ENSMUST00000222909.2, ENSMUST00000096069.5	Tasor2
ENSMUSG00000035202.9	E033	48.5085	0.0304969	0.0856647	0.769763	0.98335	7.26744	7.10348	-0.0671339	chr9	123283775	123283854	80	+	53	44	54	34	47	61	ENSMUST00000038863.9, ENSMUST00000217116.2, ENSMUST00000213711.2	Lars2
ENSMUSG00000035539.15	E025	4.31181	0.490419	0.0857035	0.769712	0.98335	2.15924	2.16743	0.0109555	chr4	45921937	45922043	107	+	9	4	0	3	5	5	ENSMUST00000178561.8	Ccdc180
ENSMUSG00000035642.17	E016	97.9006	0.0355941	0.0857043	0.769711	0.98335	10.0614	10.2919	0.0679216	chr7	97224861	97224898	38	-	105	69	116	121	66	137	ENSMUST00000154779.8, ENSMUST00000151840.2, ENSMUST00000126085.8, ENSMUST00000072725.12, ENSMUST00000144858.8, ENSMUST00000154853.8, ENSMUST00000135998.8	Aamdc
ENSMUSG00000035754.9	E007	6.39122	0.50015	0.0856682	0.769758	0.98335	2.71067	2.42961	-0.316646	chr10	79801338	79801813	476	+	1	10	2	3	15	3	ENSMUST00000218449.2	Wdr18
ENSMUSG00000036990.14	E020	43.0727	0.0353772	0.0856428	0.769791	0.98335	6.87603	6.76421	-0.0481436	chr8	80390551	80390740	190	+	58	38	47	52	21	54	ENSMUST00000173286.8, ENSMUST00000174485.8, ENSMUST00000173078.8	Otud4
ENSMUSG00000037339.18	E002	297.243	0.0149276	0.0856931	0.769726	0.98335	16.847	17.3519	0.0945067	chr5	33757700	33758224	525	-	353	194	342	383	300	279	ENSMUST00000065119.15, ENSMUST00000045329.10, ENSMUST00000065162.11, ENSMUST00000150033.8	Fam53a
ENSMUSG00000037820.16	E005	24.6409	0.108733	0.085645	0.769788	0.98335	5.22302	5.0975	-0.0709042	chr2	157969032	157969264	233	-	15	29	30	29	13	34	ENSMUST00000103122.10	Tgm2
ENSMUSG00000037949.9	E015	49.6435	0.0759131	0.085592	0.769858	0.98335	7.40655	7.11289	-0.119067	chr9	122088601	122088656	56	-	37	61	30	83	58	28	ENSMUST00000042546.4, ENSMUST00000214507.2, ENSMUST00000216081.2, ENSMUST00000214283.2, ENSMUST00000214409.2, ENSMUST00000216670.2	Ano10
ENSMUSG00000040385.8	E006	607.109	0.0041506	0.0855682	0.769889	0.98335	23.2004	23.4156	0.0319462	chr19	4242744	4242748	5	+	699	439	619	780	570	663	ENSMUST00000237096.2, ENSMUST00000046094.6, ENSMUST00000235739.2, ENSMUST00000236181.2	Ppp1ca
ENSMUSG00000041297.9	E011	57.6766	0.0326337	0.0855808	0.769872	0.98335	7.72682	7.95185	0.0847664	chr13	17913502	17913579	78	-	82	53	52	65	53	49	ENSMUST00000042365.9, ENSMUST00000222359.2, ENSMUST00000222800.2, ENSMUST00000220714.2, ENSMUST00000223490.2	Cdk13
ENSMUSG00000041881.14	E008	1238.59	0.00249153	0.0856152	0.769827	0.98335	30.7376	30.9561	0.02737	chr17	34044575	34044594	20	+	1174	944	1319	1444	1300	1416	ENSMUST00000174498.2, ENSMUST00000173182.2, ENSMUST00000048249.8, ENSMUST00000173807.8, ENSMUST00000234470.2	Ndufa7
ENSMUSG00000042719.18	E031	55.5532	0.0297302	0.0855688	0.769888	0.98335	7.67966	7.81104	0.0500572	chr5	121577398	121577480	83	+	72	35	76	61	34	73	ENSMUST00000042163.15, ENSMUST00000151458.4	Naa25
ENSMUSG00000046618.8	E007	4.57167	0.321419	0.0856939	0.769725	0.98335	2.07406	2.38642	0.405543	chr2	38847698	38847883	186	+	4	2	10	1	5	6	ENSMUST00000057279.6	Olfml2a
ENSMUSG00000047193.17	E087	9.02884	0.447846	0.0855915	0.769858	0.98335	3.33559	2.96151	-0.344508	chr9	7157552	7157780	229	-	7	13	5	28	4	0	ENSMUST00000147193.8, ENSMUST00000140466.8, ENSMUST00000048417.13, ENSMUST00000139115.2, ENSMUST00000147056.2	Dync2h1
ENSMUSG00000048038.9	E023	7.07033	0.209858	0.0856372	0.769799	0.98335	2.5835	2.93235	0.366522	chr2	26170497	26171635	1139	-	6	3	9	6	11	8	ENSMUST00000217256.2, ENSMUST00000227200.2, ENSMUST00000057224.4	Ccdc187
ENSMUSG00000051232.14	E009	399.98	0.00988388	0.0855892	0.769861	0.98335	19.4207	19.5986	0.0300358	chr11	78400551	78400640	90	-	437	264	446	535	312	517	ENSMUST00000148393.2, ENSMUST00000052566.8, ENSMUST00000135946.8	Tmem199
ENSMUSG00000058331.16	E003	10.7719	0.386225	0.085709	0.769705	0.98335	3.59273	3.31315	-0.234822	chr13	67899729	67899824	96	-	9	4	21	9	0	27	ENSMUST00000091520.14, ENSMUST00000144183.3	Zfp85
ENSMUSG00000059291.16	E002	3.43704	0.44471	0.0856266	0.769813	0.98335	1.89569	2.00782	0.16605	chr4	135755937	135756016	80	-	2	4	4	8	0	4	ENSMUST00000153223.8, ENSMUST00000137580.8	Rpl11
ENSMUSG00000060261.17	E041	276.747	0.0083713	0.0855745	0.76988	0.98335	16.4396	16.6927	0.0486184	chr5	134290697	134290755	59	-	395	214	259	347	214	300	ENSMUST00000174155.8, ENSMUST00000174182.8, ENSMUST00000174354.8, ENSMUST00000111261.12, ENSMUST00000082057.10, ENSMUST00000172953.2, ENSMUST00000172904.8, ENSMUST00000059042.15, ENSMUST00000172715.8, ENSMUST00000174513.8, ENSMUST00000173341.9, ENSMUST00000174772.8, ENSMUST00000174133.5, ENSMUST00000173888.8	Gtf2i
ENSMUSG00000060671.13	E012	110.609	0.0239437	0.085584	0.769868	0.98335	10.6753	10.8572	0.0508898	chr3	89852304	89852494	191	-	148	112	86	166	87	85	ENSMUST00000069805.14, ENSMUST00000168276.8, ENSMUST00000166347.8, ENSMUST00000163152.2, ENSMUST00000107396.8, ENSMUST00000163354.8	Atp8b2
ENSMUSG00000061458.10	E007	16.5504	0.169742	0.0856964	0.769721	0.98335	4.28017	4.11185	-0.116534	chr12	17409091	17409156	66	+	5	18	17	18	19	21	ENSMUST00000046011.12	Nol10
ENSMUSG00000061601.16	E007	3.16675	0.607729	0.0856027	0.769844	0.98335	2.00068	1.75072	-0.385595	chr5	14730028	14730383	356	+	3	2	5	1	0	9	ENSMUST00000182426.3	Pclo
ENSMUSG00000061887.15	E043	878.153	0.00464701	0.0856234	0.769817	0.98335	27.3835	26.8226	-0.0755922	chr4	106905221	106905647	427	+	1029	662	968	986	649	1173	ENSMUST00000097934.10, ENSMUST00000124936.8, ENSMUST00000146659.8, ENSMUST00000030367.15, ENSMUST00000072753.13, ENSMUST00000136487.2, ENSMUST00000133827.8, ENSMUST00000141963.8	Ssbp3
ENSMUSG00000062470.11	E004	8.4785	0.169144	0.0856285	0.76981	0.98335	3.20877	2.88374	-0.309246	chr9	20518964	20519111	148	+	7	6	9	13	3	16	ENSMUST00000215582.2, ENSMUST00000138471.2	Fbxl12os
ENSMUSG00000070319.7	E012	755.593	0.00339692	0.0856386	0.769797	0.98335	25.4274	25.5334	0.0148436	chr9	20809184	20809272	89	-	801	543	794	911	707	923	ENSMUST00000216133.2, ENSMUST00000213454.2, ENSMUST00000004206.10	Eif3g
ENSMUSG00000007036.16	E023	3.65788	0.623744	0.0855376	0.769929	0.983353	2.025	1.89102	-0.197807	chr17	35319917	35319937	21	+	4	4	1	0	9	2	ENSMUST00000173247.2	Abhd16a
ENSMUSG00000019518.12	E014	13.1206	0.155754	0.0855484	0.769915	0.983353	3.54335	4.0845	0.412361	chr5	138173012	138173047	36	+	32	7	7	19	8	12	ENSMUST00000019662.11, ENSMUST00000151318.8, ENSMUST00000143241.8, ENSMUST00000155745.3	Ap4m1
ENSMUSG00000024076.11	E009	32.0693	0.0518682	0.0855325	0.769935	0.983353	5.94926	5.84294	-0.0527193	chr17	78881514	78881647	134	+	27	22	51	34	27	38	ENSMUST00000232859.2, ENSMUST00000232864.2, ENSMUST00000024880.11, ENSMUST00000233470.2	Vit
ENSMUSG00000024335.21	E048	13.7783	0.404216	0.0855516	0.76991	0.983353	4.38341	3.34485	-0.784643	chr17	34339386	34339816	431	-	9	5	18	30	0	30	ENSMUST00000151986.2	Brd2
ENSMUSG00000028553.13	E007	2.98578	0.676546	0.0855316	0.769937	0.983353	1.68196	1.99452	0.492426	chr4	98923066	98923161	96	+	6	0	5	2	0	7	ENSMUST00000125546.2, ENSMUST00000030280.7, ENSMUST00000136091.8	Angptl3
ENSMUSG00000029673.20	E002	25.5176	0.0638397	0.0855343	0.769933	0.983353	5.43611	5.13127	-0.16829	chr5	131466626	131466642	17	-	47	11	25	30	29	19	ENSMUST00000161226.11, ENSMUST00000161804.9	Auts2
ENSMUSG00000039840.9	E043	53.3691	0.0284171	0.0855319	0.769936	0.983353	7.69981	7.4473	-0.0983075	chr18	78070472	78070714	243	+	61	46	58	79	44	44	ENSMUST00000044622.7	Epg5
ENSMUSG00000059146.13	E002	149.936	0.0144285	0.0855606	0.769899	0.983353	12.7551	12.2189	-0.131186	chr7	77830631	77832688	2058	-	188	120	159	213	90	174	ENSMUST00000205354.2, ENSMUST00000039431.14	Ntrk3
ENSMUSG00000060098.12	E003	32.2286	0.123112	0.0855461	0.769918	0.983353	5.89061	5.89267	0.00102468	chr8	106937669	106937714	46	+	33	29	33	45	44	11	ENSMUST00000147063.8, ENSMUST00000071592.12, ENSMUST00000109297.8	Prmt7
ENSMUSG00000079641.4	E003	2113.59	0.00209507	0.0855366	0.76993	0.983353	37.177	37.3685	0.0219625	chrX	36347638	36347741	104	-	1575	1952	2253	2008	2261	2670	ENSMUST00000138799.2, ENSMUST00000115231.4	Rpl39
ENSMUSG00000115355.2	E003	3.26349	0.461321	0.0855554	0.769905	0.983353	1.80234	1.9272	0.193525	chr15	25290161	25290188	28	-	1	4	5	4	5	0	ENSMUST00000226199.2	4930445E18Rik
ENSMUSG00000022607.19	E036	94.9403	0.035721	0.0855268	0.769943	0.983355	9.85011	10.1853	0.100219	chr15	73168440	73168557	118	-	155	85	77	134	47	101	ENSMUST00000226742.2, ENSMUST00000226988.3, ENSMUST00000239146.2, ENSMUST00000110036.11, ENSMUST00000227569.2, ENSMUST00000228628.2	Ptk2
ENSMUSG00000024483.20	E028	22.2596	0.0576125	0.085511	0.769963	0.983358	4.85337	4.94085	0.0520164	chr18	36765403	36765514	112	+	27	24	23	32	17	14	ENSMUST00000006205.14, ENSMUST00000136030.2, ENSMUST00000155329.9, ENSMUST00000142780.2	Ankhd1
ENSMUSG00000032606.8	E008	253.562	0.00667881	0.0855182	0.769954	0.983358	15.8739	15.885	0.00220394	chr9	108171130	108171243	114	+	278	205	269	292	240	276	ENSMUST00000035227.8, ENSMUST00000192035.2	Nicn1
ENSMUSG00000035569.18	E028	51.4379	0.140862	0.0855096	0.769965	0.983358	7.37962	7.47327	0.0371504	chr8	123701513	123701531	19	-	54	68	35	70	10	80	ENSMUST00000172906.8, ENSMUST00000212937.2, ENSMUST00000098334.13	Ankrd11
ENSMUSG00000039981.7	E006	3.01722	12	0.0855147	0.769959	0.983358	1.54285	0.895367	-1.57096	chr10	7743028	7746160	3133	+	2	10	3	1	0	0	ENSMUST00000039484.6	Zc3h12d
ENSMUSG00000058715.12	E002	146.363	0.0109647	0.0855194	0.769952	0.983358	12.1148	12.2152	0.0251207	chr1	171057148	171057496	349	-	135	184	171	135	125	123	ENSMUST00000193973.2, ENSMUST00000079957.12	Fcer1g
ENSMUSG00000021779.20	E013	3.59505	0.311901	0.0854798	0.770004	0.983361	2.05579	1.84455	-0.313309	chr14	4506571	4506635	65	-	3	4	2	3	5	4	ENSMUST00000022303.17, ENSMUST00000224597.2, ENSMUST00000224934.2, ENSMUST00000224470.2, ENSMUST00000091471.12	Thrb
ENSMUSG00000022216.18	E033	515.764	0.00973885	0.0854915	0.769989	0.983361	21.9615	21.4704	-0.0765892	chr14	55818375	55818399	25	+	520	358	543	484	544	710	ENSMUST00000173113.2, ENSMUST00000174791.8, ENSMUST00000173544.2, ENSMUST00000174148.8, ENSMUST00000174563.8, ENSMUST00000089619.13, ENSMUST00000174259.8, ENSMUST00000172738.2, ENSMUST00000174484.8, ENSMUST00000174419.2	Psme1
ENSMUSG00000023806.11	E006	152.067	0.035391	0.0854696	0.770018	0.983361	12.239	12.8965	0.15998	chr17	7178677	7178822	146	-	235	59	189	131	134	213	ENSMUST00000231794.2, ENSMUST00000024572.10	Rsph3b
ENSMUSG00000026974.12	E008	565.543	0.0135861	0.0854603	0.77003	0.983361	22.4559	22.7691	0.0474781	chr2	24849279	24852087	2809	+	550	436	626	700	601	561	ENSMUST00000028350.9	Zmynd19
ENSMUSG00000027475.10	E001	12.8086	0.390036	0.0854696	0.770018	0.983361	3.75758	3.72421	-0.0258739	chr2	153133333	153133424	92	+	6	16	14	21	0	23	ENSMUST00000028977.7	Kif3b
ENSMUSG00000031671.12	E016	39.1158	0.0653768	0.0854686	0.770019	0.983361	6.65293	6.28403	-0.16722	chr8	96444704	96444729	26	+	32	53	28	37	21	63	ENSMUST00000154593.2, ENSMUST00000034096.6	Setd6
ENSMUSG00000034709.9	E011	160.053	0.013393	0.085463	0.770026	0.983361	13.0824	12.592	-0.117098	chr17	88863010	88863159	150	+	190	122	155	218	162	144	ENSMUST00000038551.8	Ppp1r21
ENSMUSG00000037646.11	E043	17.7797	0.183677	0.0854846	0.769998	0.983361	4.67786	4.06095	-0.411023	chr15	35674955	35675098	144	+	14	22	11	21	29	6	ENSMUST00000048646.9	Vps13b
ENSMUSG00000038102.16	E027	92.3934	0.028282	0.085476	0.770009	0.983361	9.77692	10.0566	0.0844094	chr8	47969494	47969641	148	-	104	55	140	141	71	76	ENSMUST00000123958.8, ENSMUST00000039061.15, ENSMUST00000125065.8	Trappc11
ENSMUSG00000040351.12	E021	40.0705	0.111049	0.0854637	0.770025	0.983361	6.49405	6.72858	0.10407	chr5	3779635	3779779	145	-	65	12	64	64	15	45	ENSMUST00000200335.2, ENSMUST00000043551.11	Ankib1
ENSMUSG00000040570.15	E011	49.0175	0.08954	0.0854982	0.76998	0.983361	7.64533	6.82605	-0.333559	chr5	8653870	8653985	116	-	42	47	36	105	51	23	ENSMUST00000047485.15, ENSMUST00000115378.2	Rundc3b
ENSMUSG00000053012.18	E003	109.438	0.0206812	0.0854896	0.769991	0.983361	10.5791	10.8763	0.0834309	chr6	71259135	71259263	129	+	123	65	146	111	111	123	ENSMUST00000168700.7, ENSMUST00000204436.3	Krcc1
ENSMUSG00000080316.12	E006	2.96821	0.661603	0.0854694	0.770018	0.983361	1.5412	2.00931	0.76621	chr17	18051326	18051335	10	+	5	5	0	3	4	0	ENSMUST00000139969.8, ENSMUST00000172097.9, ENSMUST00000178408.2	Spaca6
ENSMUSG00000084786.10	E024	7.76744	0.508988	0.0854777	0.770007	0.983361	2.83826	2.96131	0.122848	chr9	20557826	20557911	86	+	3	13	4	6	0	20	ENSMUST00000161882.8	Ubl5
ENSMUSG00000115737.2	E003	68.8122	0.0208819	0.0854734	0.770013	0.983361	8.31568	8.71199	0.13803	chr14	49349667	49350255	589	-	70	76	49	71	62	86	ENSMUST00000227008.2, ENSMUST00000226439.2	Rpl19-ps3
ENSMUSG00000003269.19	E023	177.53	0.027856	0.0854438	0.770051	0.983367	13.4207	13.5639	0.0327141	chr7	45462543	45462580	38	-	239	139	148	191	114	276	ENSMUST00000211783.2, ENSMUST00000210898.2, ENSMUST00000056820.13, ENSMUST00000209245.2, ENSMUST00000107729.10, ENSMUST00000211263.2, ENSMUST00000247844.1, ENSMUST00000210853.3	Cyth2
ENSMUSG00000004328.16	E006	4.37824	1.19146	0.0854382	0.770059	0.983367	1.76793	2.39492	0.877265	chr7	16776514	16776615	102	-	1	0	21	8	0	0	ENSMUST00000037762.11, ENSMUST00000108492.9	Hif3a
ENSMUSG00000004328.16	E014	9.02949	0.256538	0.0853396	0.770188	0.983367	2.84775	3.22451	0.359772	chr7	16785058	16785170	113	-	2	15	18	9	1	9	ENSMUST00000037762.11, ENSMUST00000108492.9	Hif3a
ENSMUSG00000017548.16	E017	137.369	0.0124841	0.0854486	0.770045	0.983367	12.082	11.8108	-0.0690442	chr11	79915736	79915827	92	+	154	94	163	153	136	150	ENSMUST00000017692.15, ENSMUST00000163272.2	Suz12
ENSMUSG00000020627.11	E015	27.7261	0.17163	0.0853981	0.770111	0.983367	5.55416	5.37745	-0.0943561	chr12	5341382	5341444	63	-	19	34	26	48	34	5	ENSMUST00000020958.9	Klhl29
ENSMUSG00000021096.12	E020	10.0826	0.114603	0.0853692	0.770149	0.983367	3.44636	3.2217	-0.195323	chr12	72839610	72839784	175	+	9	6	14	17	8	10	ENSMUST00000222920.2	Ppm1a
ENSMUSG00000021196.15	E005	144.323	0.0342802	0.085352	0.770171	0.983367	12.2699	12.2637	-0.00154076	chr13	6632509	6632541	33	-	222	54	189	155	119	181	ENSMUST00000133041.8, ENSMUST00000142972.2, ENSMUST00000154100.8, ENSMUST00000138703.8, ENSMUST00000131648.8, ENSMUST00000021614.14	Pfkp
ENSMUSG00000021448.9	E003	91.1513	0.01595	0.085392	0.770119	0.983367	9.58396	9.78886	0.0632091	chr13	51601926	51602084	159	-	75	129	121	130	35	66	ENSMUST00000021898.6, ENSMUST00000239056.2, ENSMUST00000223543.3	Shc3
ENSMUSG00000021710.12	E027	10.4719	0.425131	0.0853968	0.770113	0.983367	3.16716	3.55447	0.334322	chr13	104245924	104246094	171	-	10	20	3	17	0	13	ENSMUST00000224086.2, ENSMUST00000109315.5, ENSMUST00000224945.2	Nln
ENSMUSG00000022314.11	E003	503.431	0.00393624	0.0853393	0.770188	0.983367	21.5942	21.5488	-0.00711886	chr15	51829978	51830127	150	-	627	366	549	658	414	533	ENSMUST00000022927.11	Rad21
ENSMUSG00000025982.14	E037	155.354	0.0183553	0.0853442	0.770182	0.983367	12.6041	12.7708	0.0402144	chr1	55055938	55056042	105	-	211	127	166	250	99	129	ENSMUST00000191303.2, ENSMUST00000188419.2, ENSMUST00000187500.7, ENSMUST00000027127.14, ENSMUST00000189051.2	Sf3b1
ENSMUSG00000026116.12	E040	43.3705	0.0716614	0.0854193	0.770083	0.983367	6.80167	6.88244	0.0346725	chr1	36864293	36864427	135	-	51	41	48	57	17	58	ENSMUST00000194563.6, ENSMUST00000027290.12	Tmem131
ENSMUSG00000026491.14	E014	35.6033	0.05635	0.0853771	0.770139	0.983367	6.32387	6.08377	-0.113318	chr1	179583014	179583219	206	-	39	22	59	32	29	41	ENSMUST00000125816.2, ENSMUST00000027768.14	Ahctf1
ENSMUSG00000029480.14	E012	15.5175	0.0667212	0.0854121	0.770093	0.983367	4.23734	4.06948	-0.117397	chr5	125495723	125495847	125	-	21	6	21	24	12	16	ENSMUST00000169485.6, ENSMUST00000196444.2	Dhx37
ENSMUSG00000029553.11	E010	2.93209	12	0.0854038	0.770104	0.983367	0.226377	0.171068	-0.808318	chr6	16845363	16845477	115	-	0	0	0	0	15	0	ENSMUST00000202997.2, ENSMUST00000200984.2, ENSMUST00000201104.2, ENSMUST00000031533.11	Tfec
ENSMUSG00000029553.11	E012	2.93209	12	0.0854038	0.770104	0.983367	0.226377	0.171068	-0.808318	chr6	16867459	16867710	252	-	0	0	0	0	15	0	ENSMUST00000202997.2, ENSMUST00000201104.2, ENSMUST00000031533.11	Tfec
ENSMUSG00000030726.17	E031	25.2892	0.108359	0.0853491	0.770175	0.983367	5.01189	5.53404	0.288985	chr7	99770663	99770665	3	-	54	6	30	22	16	36	ENSMUST00000032969.14, ENSMUST00000208670.2, ENSMUST00000156202.8	Pold3
ENSMUSG00000032308.10	E028	8.63047	0.16573	0.0853579	0.770164	0.983367	2.94369	3.26845	0.303064	chr9	57501417	57501495	79	+	16	4	7	12	4	13	ENSMUST00000053230.7, ENSMUST00000217100.2	Ulk3
ENSMUSG00000034518.15	E013	12.0544	0.140791	0.0853744	0.770142	0.983367	3.76795	3.40028	-0.297707	chr8	75726627	75726741	115	+	8	9	14	8	20	12	ENSMUST00000145919.2	Hmgxb4
ENSMUSG00000034839.6	E001	102.438	0.0542752	0.0853597	0.770161	0.983367	10.1222	10.6025	0.139203	chr9	60620272	60620688	417	+	65	107	121	112	113	95	ENSMUST00000038407.6	Larp6
ENSMUSG00000037418.7	E003	20.0905	0.157761	0.0853761	0.77014	0.983367	4.42335	4.87382	0.282132	chr19	9964015	9964196	182	-	16	30	6	40	20	8	ENSMUST00000117346.2	Best1
ENSMUSG00000038084.17	E005	137.878	0.009468	0.0853995	0.770109	0.983367	12.0953	11.9057	-0.0480697	chr16	29404836	29405154	319	+	171	93	185	184	111	123	ENSMUST00000159036.8, ENSMUST00000160475.8, ENSMUST00000038867.13, ENSMUST00000160153.2, ENSMUST00000161186.8, ENSMUST00000160597.8	Opa1
ENSMUSG00000038354.14	E018	33.3537	0.0511428	0.0853586	0.770163	0.983367	5.88319	6.15432	0.131795	chr3	96597613	96598154	542	+	43	26	26	46	19	50	ENSMUST00000048427.9	Ankrd35
ENSMUSG00000038520.16	E008	4.74084	1.0204	0.085351	0.770173	0.983367	1.98174	2.52667	0.702297	chr7	44491524	44491609	86	-	0	12	2	1	0	11	ENSMUST00000130081.8, ENSMUST00000139947.8	Tbc1d17
ENSMUSG00000038535.18	E060	40.0791	0.0347982	0.0853442	0.770182	0.983367	6.62504	6.42731	-0.0888457	chr9	72258807	72258852	46	+	37	47	38	43	38	37	ENSMUST00000184019.8, ENSMUST00000098576.10, ENSMUST00000184036.8, ENSMUST00000184053.8, ENSMUST00000184216.2	Zfp280d
ENSMUSG00000039099.8	E018	6.64195	0.282858	0.0854099	0.770096	0.983367	2.80625	2.47835	-0.359475	chr7	79435464	79435698	235	+	2	5	8	2	9	13	ENSMUST00000035622.8	Wdr93
ENSMUSG00000040669.15	E039	5.04646	0.47567	0.0854432	0.770052	0.983367	2.43957	2.3141	-0.152684	chr6	122316587	122316604	18	-	8	4	3	16	0	3	ENSMUST00000159252.8, ENSMUST00000161739.8, ENSMUST00000161149.8, ENSMUST00000161054.8	Phc1
ENSMUSG00000040690.16	E038	3.24634	0.582229	0.0853462	0.770179	0.983367	2.0051	1.67752	-0.515344	chr4	129955138	129955173	36	+	4	3	0	5	7	0	ENSMUST00000143577.2, ENSMUST00000143432.8, ENSMUST00000097867.9, ENSMUST00000044565.15, ENSMUST00000106001.8	Col16a1
ENSMUSG00000042625.17	E038	176.437	0.0225921	0.0853839	0.77013	0.983367	13.6401	13.2693	-0.0849553	chr17	56882520	56883012	493	-	207	106	238	219	194	134	ENSMUST00000133604.8, ENSMUST00000075510.12	Safb2
ENSMUSG00000043962.17	E038	100.033	0.039358	0.0854406	0.770056	0.983367	10.2019	10.4052	0.0591988	chr4	126080289	126080381	93	-	174	59	98	179	74	60	ENSMUST00000106142.8, ENSMUST00000130477.2, ENSMUST00000080919.12, ENSMUST00000123008.8, ENSMUST00000168568.8, ENSMUST00000151728.2, ENSMUST00000142125.2, ENSMUST00000136157.8, ENSMUST00000169403.8, ENSMUST00000130334.2, ENSMUST00000106141.3	Thrap3
ENSMUSG00000048277.16	E002	25.0174	0.179357	0.0853371	0.770191	0.983367	5.55368	4.90272	-0.363463	chr11	117703285	117703374	90	+	31	6	31	61	6	34	ENSMUST00000175737.2, ENSMUST00000026649.14, ENSMUST00000143852.2, ENSMUST00000177131.8	Syngr2
ENSMUSG00000048537.17	E039	66.4017	0.0763068	0.0853598	0.770161	0.983367	8.55424	8.26532	-0.1018	chr9	44626921	44627420	500	-	83	64	31	113	34	92	ENSMUST00000134465.8, ENSMUST00000138356.8, ENSMUST00000148344.8, ENSMUST00000034611.15, ENSMUST00000147495.8	Phldb1
ENSMUSG00000052397.9	E009	85.4147	0.0494675	0.0853781	0.770137	0.983367	9.51233	9.60769	0.0297776	chr17	7014663	7014759	97	-	120	34	117	167	71	46	ENSMUST00000064234.7	Ezr
ENSMUSG00000055762.17	E030	62.6058	0.0286287	0.0853742	0.770142	0.983367	8.29254	8.08337	-0.0755896	chr15	75781094	75781140	47	-	58	41	83	70	51	87	ENSMUST00000154584.9, ENSMUST00000116440.9, ENSMUST00000109972.9, ENSMUST00000089681.12, ENSMUST00000141268.8, ENSMUST00000145764.2, ENSMUST00000151066.8, ENSMUST00000089680.10, ENSMUST00000055220.7, ENSMUST00000109975.10, ENSMUST00000023235.13	Eef1d
ENSMUSG00000056394.21	E027	24.2418	0.129362	0.0854072	0.770099	0.983367	5.06227	5.16322	0.0575397	chr7	13037726	13037797	72	+	42	10	18	21	46	10	ENSMUST00000138453.3, ENSMUST00000165964.10, ENSMUST00000098814.13, ENSMUST00000177588.10	Lig1
ENSMUSG00000062151.14	E003	29.1863	0.0708712	0.0853473	0.770178	0.983367	5.91768	5.24595	-0.351773	chr9	73390900	73391059	160	-	24	35	29	13	29	41	ENSMUST00000184666.8, ENSMUST00000075245.7	Unc13c
ENSMUSG00000072676.13	E010	42.7709	0.0517247	0.0854073	0.770099	0.983367	6.93177	6.51992	-0.179776	chr14	25927469	25927674	206	-	46	27	33	64	60	33	ENSMUST00000100811.6	Tmem254
ENSMUSG00000086212.9	E001	72.4689	0.0664664	0.0853385	0.770189	0.983367	8.75715	8.66648	-0.0308942	chr6	31342878	31344527	1650	-	58	40	83	106	100	60	ENSMUST00000144232.9	Mkln1os
ENSMUSG00000006705.14	E033	26.3231	0.161915	0.0853098	0.770227	0.983379	5.42426	5.32675	-0.0529188	chr17	31823727	31823952	226	+	36	5	46	42	21	22	ENSMUST00000237038.2, ENSMUST00000237248.2, ENSMUST00000235255.2, ENSMUST00000175806.9, ENSMUST00000097352.11, ENSMUST00000235401.2, ENSMUST00000237748.2, ENSMUST00000236493.2, ENSMUST00000176701.4	Pknox1
ENSMUSG00000006800.15	E027	38.3443	0.0394958	0.0853154	0.770219	0.983379	6.41506	6.50238	0.0396275	chr2	165974508	165974512	5	-	45	26	44	47	22	58	ENSMUST00000139266.2, ENSMUST00000088086.4, ENSMUST00000109249.9, ENSMUST00000146497.9	Sulf2
ENSMUSG00000032875.9	E003	886.375	0.00582771	0.0853202	0.770213	0.983379	27.6151	26.7752	-0.112971	chr7	100525620	100525889	270	-	1049	582	985	1072	817	1019	ENSMUST00000107032.3, ENSMUST00000209041.2	Arhgef17
ENSMUSG00000034994.11	E007	6045.72	0.0024215	0.0853091	0.770228	0.983379	51.2858	51.3946	0.0112984	chr10	81015378	81015630	253	+	6152	4328	6538	7979	6399	5966	ENSMUST00000047864.11	Eef2
ENSMUSG00000041119.13	E036	57.1424	0.0618064	0.0853234	0.770209	0.983379	8.01025	7.63472	-0.141765	chr17	31685329	31685442	114	+	80	19	58	60	41	107	ENSMUST00000236850.2, ENSMUST00000237363.2, ENSMUST00000047168.13, ENSMUST00000235639.2, ENSMUST00000237406.2, ENSMUST00000235644.2, ENSMUST00000136384.9, ENSMUST00000154567.8, ENSMUST00000236675.2, ENSMUST00000236454.2, ENSMUST00000134525.9, ENSMUST00000124902.9, ENSMUST00000127929.8, ENSMUST00000236077.2, ENSMUST00000131417.9, ENSMUST00000235719.2, ENSMUST00000137927.9, ENSMUST00000143549.9, ENSMUST00000154392.2, ENSMUST00000238091.2, ENSMUST00000236874.2	Pde9a
ENSMUSG00000045482.17	E082	6.88126	0.522453	0.0853229	0.770209	0.983379	3.22989	2.29776	-0.985351	chr5	144776407	144776439	33	+	10	5	1	26	0	5	ENSMUST00000094120.9, ENSMUST00000213013.2	Trrap
ENSMUSG00000067369.13	E008	15.8167	0.221121	0.0853077	0.770229	0.983379	4.10594	4.26184	0.108243	chrX	133140828	133140929	102	-	19	1	33	24	12	15	ENSMUST00000145066.2, ENSMUST00000087541.12, ENSMUST00000128115.8, ENSMUST00000113252.8	Trmt2b
ENSMUSG00000001751.10	E010	29.7845	0.112149	0.0852701	0.770279	0.983383	5.72829	5.70861	-0.0100515	chr11	100967398	100967632	235	+	40	12	43	64	22	14	ENSMUST00000001802.10, ENSMUST00000138409.3	Naglu
ENSMUSG00000002458.14	E007	255.841	0.0110587	0.0852768	0.77027	0.983383	15.7381	16.1509	0.0818117	chr2	181330859	181331088	230	-	345	190	198	283	263	297	ENSMUST00000002532.9, ENSMUST00000108776.8, ENSMUST00000108772.8, ENSMUST00000108778.8, ENSMUST00000108769.8, ENSMUST00000108771.2, ENSMUST00000165416.8	Rgs19
ENSMUSG00000026577.14	E013	29.6769	0.136682	0.0852943	0.770247	0.983383	5.96604	5.39026	-0.296427	chr1	164134716	164134841	126	-	47	17	16	49	8	56	ENSMUST00000120447.8, ENSMUST00000086032.4, ENSMUST00000027866.11, ENSMUST00000148884.2, ENSMUST00000124007.2	Blzf1
ENSMUSG00000029649.11	E011	3.19978	0.646235	0.0852678	0.770282	0.983383	2.05145	1.71085	-0.524564	chr5	147807278	147809243	1966	+	5	0	3	7	0	7	ENSMUST00000201120.2	Pomp
ENSMUSG00000031349.5	E008	181.585	0.00840557	0.0852728	0.770275	0.983383	13.6835	13.4303	-0.057602	chrX	71998678	71998820	143	+	202	94	172	260	213	193	ENSMUST00000033715.5	Nsdhl
ENSMUSG00000035765.11	E018	128.254	0.0181801	0.0852965	0.770244	0.983383	11.7068	11.4506	-0.0670797	chr18	75252182	75252360	179	+	168	90	115	180	104	148	ENSMUST00000039608.9, ENSMUST00000235554.2	Dym
ENSMUSG00000037349.10	E005	30.5817	0.147505	0.0852808	0.770265	0.983383	5.71835	5.71983	0.00075733	chr19	6972039	6972137	99	-	37	3	41	29	44	38	ENSMUST00000180765.2, ENSMUST00000180762.2, ENSMUST00000041686.10	Nudt22
ENSMUSG00000042474.7	E010	3.32303	12	0.0852813	0.770264	0.983383	0.186143	0.163711	-0.370524	chr1	130805920	130806067	148	+	0	0	0	0	17	0	ENSMUST00000038829.7, ENSMUST00000126821.2	Fcmr
ENSMUSG00000042474.7	E011	3.32303	12	0.0852813	0.770264	0.983383	0.186143	0.163708	-0.37058	chr1	130806068	130806078	11	+	0	0	0	0	17	0	ENSMUST00000038829.7, ENSMUST00000126821.2, ENSMUST00000145446.2	Fcmr
ENSMUSG00000042474.7	E012	3.32303	12	0.0852813	0.770264	0.983383	0.186143	0.163708	-0.37058	chr1	130806079	130806189	111	+	0	0	0	0	17	0	ENSMUST00000145446.2	Fcmr
ENSMUSG00000060675.14	E012	440.043	0.0125896	0.0852717	0.770277	0.983383	20.2809	20.3331	0.00854363	chr19	7564077	7565910	1834	+	358	405	522	460	413	516	ENSMUST00000025925.11	Plaat3
ENSMUSG00000102545.2	E004	4.55028	0.955715	0.0852742	0.770273	0.983383	2.13219	2.35481	0.287099	chr3	79195037	79195116	80	+	15	0	0	0	5	9	ENSMUST00000195547.2, ENSMUST00000192562.2, ENSMUST00000192648.2	6430573P05Rik
ENSMUSG00000029166.15	E006	372.109	0.0087673	0.0852607	0.770291	0.983384	18.8043	18.9985	0.033581	chr5	31019151	31019278	128	+	452	248	391	518	359	357	ENSMUST00000201347.4, ENSMUST00000031058.15, ENSMUST00000200692.4, ENSMUST00000202256.2, ENSMUST00000202501.2	Mapre3
ENSMUSG00000029920.10	E025	28.1844	0.171139	0.0852613	0.77029	0.983384	5.38298	5.71671	0.175595	chr6	65035050	65035116	67	+	31	8	57	18	12	55	ENSMUST00000203756.3, ENSMUST00000204620.3, ENSMUST00000204420.2, ENSMUST00000205092.3, ENSMUST00000031984.9	Smarcad1
ENSMUSG00000001518.13	E033	3.05106	1.36445	0.0852106	0.770357	0.983396	1.79135	1.82324	0.0509838	chr6	128401876	128401876	1	-	0	7	0	1	0	9	ENSMUST00000001559.11, ENSMUST00000204467.2, ENSMUST00000203026.2, ENSMUST00000142615.4, ENSMUST00000133994.2	Itfg2
ENSMUSG00000001518.13	E034	3.05106	1.36445	0.0852106	0.770357	0.983396	1.79135	1.82324	0.0509838	chr6	128401877	128401881	5	-	0	7	0	1	0	9	ENSMUST00000001559.11, ENSMUST00000142615.4, ENSMUST00000204467.2, ENSMUST00000133994.2	Itfg2
ENSMUSG00000006638.17	E009	18.2539	0.115006	0.0852121	0.770355	0.983396	4.52429	4.35783	-0.108972	chr5	31112160	31112435	276	+	24	18	8	31	20	11	ENSMUST00000201125.4	Abhd1
ENSMUSG00000021301.10	E001	192.988	0.0157744	0.0851976	0.770374	0.983396	13.8268	14.1792	0.0779778	chr13	14401023	14402643	1621	-	257	154	209	198	184	186	ENSMUST00000110516.3	Hecw1
ENSMUSG00000026867.20	E022	101.099	0.0393359	0.0852035	0.770366	0.983396	10.3686	10.3103	-0.0169257	chr2	34590775	34590862	88	-	159	67	104	167	90	54	ENSMUST00000113099.10, ENSMUST00000113111.8, ENSMUST00000113101.8, ENSMUST00000137528.8, ENSMUST00000201772.2, ENSMUST00000028224.15, ENSMUST00000113103.9, ENSMUST00000102800.9	Gapvd1
ENSMUSG00000026959.14	E026	243.089	0.022887	0.0852448	0.770312	0.983396	15.4426	15.829	0.0778464	chr2	25195050	25195112	63	-	308	136	310	351	162	284	ENSMUST00000114318.10, ENSMUST00000028335.13, ENSMUST00000114308.10, ENSMUST00000153551.2, ENSMUST00000114307.8, ENSMUST00000114317.10, ENSMUST00000114312.2, ENSMUST00000114314.10, ENSMUST00000114310.10, ENSMUST00000153465.2	Grin1
ENSMUSG00000027243.9	E007	22.9735	0.146072	0.085189	0.770385	0.983396	5.03601	4.96791	-0.0396608	chr2	91542425	91542539	115	+	35	24	7	50	15	14	ENSMUST00000128140.2, ENSMUST00000140183.2, ENSMUST00000090608.6, ENSMUST00000142692.2	Harbi1
ENSMUSG00000027709.10	E029	99.8716	0.0243161	0.085209	0.770359	0.983396	10.4299	10.0562	-0.109476	chr3	36044198	36044345	148	-	115	74	112	94	112	103	ENSMUST00000198515.5, ENSMUST00000029259.10, ENSMUST00000200162.2, ENSMUST00000199113.5	Mccc1
ENSMUSG00000028137.10	E038	66.1778	0.0596511	0.0852209	0.770343	0.983396	8.38539	8.46809	0.029082	chr3	94395587	94395833	247	+	74	41	79	84	31	112	ENSMUST00000198796.5, ENSMUST00000197033.2	Celf3
ENSMUSG00000029189.11	E019	10.5492	0.51107	0.0852382	0.77032	0.983396	3.79231	2.94804	-0.729769	chr5	53312937	53313106	170	-	6	14	4	12	23	0	ENSMUST00000196516.2, ENSMUST00000196550.2, ENSMUST00000031090.8, ENSMUST00000196435.5	Sel1l3
ENSMUSG00000032462.15	E026	24.9189	0.0646442	0.0851875	0.770387	0.983396	5.17351	5.31388	0.0780519	chr9	99004337	99004429	93	-	39	12	35	43	15	18	ENSMUST00000035037.14, ENSMUST00000124723.2, ENSMUST00000136965.8	Pik3cb
ENSMUSG00000035168.17	E024	9.79704	0.354067	0.0852422	0.770315	0.983396	3.37009	3.22056	-0.131493	chr2	59621943	59622224	282	+	12	6	10	28	0	10	ENSMUST00000056900.9, ENSMUST00000139863.3, ENSMUST00000037526.11, ENSMUST00000112568.8	Tanc1
ENSMUSG00000037519.18	E028	36.4923	0.11807	0.0852258	0.770337	0.983396	6.41064	6.20575	-0.0951426	chr7	144052444	144052522	79	-	44	32	37	85	9	30	ENSMUST00000168134.10, ENSMUST00000182958.8, ENSMUST00000182226.8	Ppfia1
ENSMUSG00000040269.6	E002	295.339	0.00498224	0.0851983	0.770373	0.983396	16.9399	17.0778	0.0259233	chr3	8965046	8965227	182	-	345	171	277	376	270	411	ENSMUST00000042148.6	Mrps28
ENSMUSG00000040856.18	E002	485.162	0.00717314	0.0851912	0.770382	0.983396	21.3864	20.87	-0.0821517	chr12	109418775	109419220	446	+	550	282	465	632	597	477	ENSMUST00000174539.2, ENSMUST00000056110.15	Dlk1
ENSMUSG00000041642.19	E011	14.1876	0.121131	0.0852326	0.770328	0.983396	3.73868	4.02943	0.217334	chr1	136076364	136076479	116	+	24	17	8	11	13	12	ENSMUST00000122892.2, ENSMUST00000130864.9, ENSMUST00000075164.11	Kif21b
ENSMUSG00000042203.9	E013	90.8214	0.0294024	0.0851876	0.770387	0.983396	9.95948	9.6064	-0.107923	chr17	29814822	29814897	76	+	105	53	85	114	68	147	ENSMUST00000234778.2, ENSMUST00000160114.2, ENSMUST00000048677.9	Tbc1d22b
ENSMUSG00000047502.15	E016	4.86508	1.16426	0.0851882	0.770386	0.983396	2.38469	2.23924	-0.181948	chr4	106557324	106557462	139	-	1	0	12	22	0	0	ENSMUST00000135000.8, ENSMUST00000134160.8, ENSMUST00000106770.8	Mroh7
ENSMUSG00000066196.12	E008	51.8124	0.0533625	0.0852503	0.770305	0.983396	7.55273	7.35183	-0.0794315	chr4	43652345	43652519	175	-	29	37	83	57	48	65	ENSMUST00000107870.3, ENSMUST00000084646.11	Spag8
ENSMUSG00000074886.12	E025	25.1937	0.0558207	0.0852306	0.77033	0.983396	5.30876	5.07977	-0.12853	chr13	55607595	55607596	2	+	17	23	27	27	23	36	ENSMUST00000001115.16, ENSMUST00000224995.2, ENSMUST00000224653.2	Grk6
ENSMUSG00000099843.3	E014	8.71647	0.370633	0.0851915	0.770382	0.983396	3.07679	3.01423	-0.0594838	chr1	105917971	105918021	51	-	7	11	4	0	13	14	ENSMUST00000188519.3, ENSMUST00000185535.3, ENSMUST00000244951.1	Gm7160
ENSMUSG00000028553.13	E008	5.48049	0.692809	0.0851756	0.770402	0.983405	2.71506	2.06024	-0.798065	chr4	98925607	98925873	267	+	8	3	0	0	10	11	ENSMUST00000030280.7, ENSMUST00000136091.8	Angptl3
ENSMUSG00000033706.14	E019	24.3277	0.152608	0.0851754	0.770403	0.983405	5.53014	4.76377	-0.434756	chr6	85418720	85418721	2	+	14	14	37	24	8	57	ENSMUST00000204428.2, ENSMUST00000156322.8, ENSMUST00000134405.8, ENSMUST00000045693.8	Smyd5
ENSMUSG00000024566.11	E038	59.923	0.0334467	0.085171	0.770408	0.983407	7.86408	8.10965	0.090875	chr18	80851843	80851987	145	-	72	49	73	65	64	44	ENSMUST00000091790.5, ENSMUST00000225235.2, ENSMUST00000225980.2, ENSMUST00000225205.2, ENSMUST00000224709.2	Atp9b
ENSMUSG00000096935.7	E003	20.7287	0.0640347	0.0851672	0.770413	0.983409	4.74854	4.62271	-0.0781413	chr3	88079277	88079315	39	-	17	21	12	30	20	26	ENSMUST00000181837.4	1700113A16Rik
ENSMUSG00000000028.16	E003	13.3091	0.432984	0.0851026	0.770498	0.983423	3.86618	3.76235	-0.0789857	chr16	18600646	18600712	67	-	9	14	14	20	0	27	ENSMUST00000096990.10, ENSMUST00000000028.14	Cdc45
ENSMUSG00000000581.9	E008	906.033	0.00279122	0.0849428	0.770708	0.983423	27.4516	27.2565	-0.026143	chr11	17213621	17213675	55	+	806	774	991	1000	936	1011	ENSMUST00000000594.9, ENSMUST00000156784.2, ENSMUST00000130330.2, ENSMUST00000135568.2	C1d
ENSMUSG00000001285.13	E008	17.2451	0.137984	0.0850151	0.770613	0.983423	4.04337	4.57719	0.360335	chr15	102242075	102242616	542	+	13	25	12	19	13	20	ENSMUST00000170713.2	Myg1
ENSMUSG00000001383.10	E007	2041.29	0.0019421	0.0849135	0.770746	0.983423	36.8759	36.9196	0.00503637	chr18	36930932	36931136	205	+	2022	1485	2280	2411	2034	2357	ENSMUST00000001419.10, ENSMUST00000235399.2	Zmat2
ENSMUSG00000003421.14	E018	185.675	0.0183233	0.0849052	0.770757	0.983423	13.6602	13.9616	0.0675058	chr7	44725734	44725831	98	+	237	95	248	211	133	253	ENSMUST00000107829.9, ENSMUST00000209243.2, ENSMUST00000211465.2, ENSMUST00000210998.2, ENSMUST00000210088.2, ENSMUST00000003513.11	Nosip
ENSMUSG00000003992.16	E030	219.556	0.00884713	0.0849229	0.770734	0.983423	14.9623	14.8533	-0.0228673	chr13	91833330	91833384	55	+	298	136	215	287	198	244	ENSMUST00000156547.8, ENSMUST00000042122.15, ENSMUST00000137658.2, ENSMUST00000004094.15	Ssbp2
ENSMUSG00000006304.15	E009	417.727	0.0105485	0.0850782	0.77053	0.983423	19.7453	19.993	0.0412262	chr1	74285239	74285273	35	+	493	299	412	459	359	569	ENSMUST00000113819.2, ENSMUST00000006467.14, ENSMUST00000113820.9	Arpc2
ENSMUSG00000007411.17	E030	135.874	0.0117878	0.0849089	0.770752	0.983423	11.7826	11.9866	0.0521531	chr12	111606371	111606474	104	+	186	105	127	154	124	145	ENSMUST00000075281.8, ENSMUST00000221753.2, ENSMUST00000222080.2, ENSMUST00000221459.2, ENSMUST00000084953.13	Mark3
ENSMUSG00000009566.13	E019	5.79326	0.587066	0.084932	0.770722	0.983423	2.8349	2.04618	-0.942856	chr2	32577425	32577427	3	-	5	0	6	0	6	19	ENSMUST00000123171.2, ENSMUST00000028148.11, ENSMUST00000130164.8, ENSMUST00000146498.8, ENSMUST00000156792.3	Fpgs
ENSMUSG00000015396.5	E007	934.748	0.00369148	0.0850213	0.770605	0.983423	27.8071	27.6702	-0.0182087	chr13	43955033	43956604	1572	+	816	835	1077	987	684	1342	ENSMUST00000015540.4, ENSMUST00000221359.2	Cd83
ENSMUSG00000015697.15	E022	7.44203	0.396555	0.0849114	0.770749	0.983423	2.88405	2.86476	-0.0194259	chr3	95257150	95257184	35	-	3	6	15	19	0	6	ENSMUST00000124638.8, ENSMUST00000107171.10, ENSMUST00000015841.12, ENSMUST00000132468.2, ENSMUST00000107170.3	Setdb1
ENSMUSG00000015882.19	E018	56.4656	0.069635	0.0848894	0.770778	0.983423	8.12472	7.50614	-0.233794	chr5	45933762	45933841	80	-	57	32	91	70	24	87	ENSMUST00000190036.7, ENSMUST00000121573.8, ENSMUST00000067997.11, ENSMUST00000238522.2, ENSMUST00000045586.13, ENSMUST00000187615.7, ENSMUST00000186633.3, ENSMUST00000156295.2, ENSMUST00000016026.14, ENSMUST00000189859.7, ENSMUST00000087164.10	Lcorl
ENSMUSG00000015968.19	E031	23.0307	0.103421	0.0849983	0.770635	0.983423	4.89015	5.09345	0.118644	chr14	29799700	29799727	28	-	30	15	33	13	20	31	ENSMUST00000224395.2, ENSMUST00000238504.2, ENSMUST00000224198.3, ENSMUST00000223803.3, ENSMUST00000225717.2, ENSMUST00000238675.2, ENSMUST00000224912.2, ENSMUST00000238571.2, ENSMUST00000112249.10, ENSMUST00000112250.6, ENSMUST00000238568.2, ENSMUST00000224785.3	Cacna1d
ENSMUSG00000017550.15	E026	44.99	0.181068	0.0848633	0.770812	0.983423	6.59729	7.33192	0.310251	chr11	80023291	80024132	842	+	64	4	100	49	40	35	ENSMUST00000151815.8, ENSMUST00000017694.7, ENSMUST00000108239.7	Atad5
ENSMUSG00000018068.14	E010	24.2327	0.110594	0.0849263	0.770729	0.983423	5.154	5.1857	0.0178689	chr11	86115769	86115970	202	-	35	15	28	56	11	14	ENSMUST00000134828.8, ENSMUST00000146421.2, ENSMUST00000108039.8, ENSMUST00000018212.13	Ints2
ENSMUSG00000018765.7	E028	750.998	0.00438371	0.0850944	0.770509	0.983423	25.6846	25.1787	-0.0709079	chr11	69543750	69544123	374	+	910	528	762	872	779	789	ENSMUST00000018909.4, ENSMUST00000247847.1	Fxr2
ENSMUSG00000018858.16	E005	56.5269	0.0878564	0.084873	0.770799	0.983423	7.82853	7.75099	-0.0293841	chr11	115294597	115294602	6	+	63	37	59	65	20	115	ENSMUST00000128632.8, ENSMUST00000153983.8, ENSMUST00000103036.5, ENSMUST00000122946.8, ENSMUST00000106539.10	Mrpl58
ENSMUSG00000019699.17	E016	29.6045	0.0489251	0.0849317	0.770722	0.983423	5.96963	5.37271	-0.3077	chr1	177076334	177076342	9	-	31	32	25	54	20	22	ENSMUST00000019843.15, ENSMUST00000111159.2	Akt3
ENSMUSG00000019820.12	E038	14.8208	0.158187	0.0849515	0.770696	0.983423	4.21982	3.81245	-0.294728	chr10	12528455	12528604	150	-	8	20	15	31	9	8	ENSMUST00000076817.5, ENSMUST00000218635.2	Utrn
ENSMUSG00000019929.17	E015	63.6433	0.0357678	0.0850918	0.770512	0.983423	7.98704	8.34797	0.130761	chr10	97353323	97353578	256	+	62	71	32	87	92	33	ENSMUST00000219539.2, ENSMUST00000105287.11, ENSMUST00000163448.4	Dcn
ENSMUSG00000020088.11	E022	675.237	0.00823529	0.0848841	0.770785	0.983423	24.4529	24.2951	-0.0227386	chr10	61525606	61525684	79	+	753	536	673	984	484	798	ENSMUST00000020285.10, ENSMUST00000219506.2, ENSMUST00000218968.2	Sar1a
ENSMUSG00000020105.10	E007	3.32658	0.553013	0.0850896	0.770515	0.983423	2.03403	1.73698	-0.456133	chr10	125808262	125808336	75	+	5	3	0	6	6	0	ENSMUST00000217813.2, ENSMUST00000220332.2, ENSMUST00000074807.8	Lrig3
ENSMUSG00000020805.15	E021	3.10823	0.858053	0.0850499	0.770567	0.983423	2.13329	1.56485	-0.895276	chr11	72157411	72157419	9	-	6	1	0	13	0	2	ENSMUST00000208912.2, ENSMUST00000137701.3, ENSMUST00000208056.2, ENSMUST00000021161.14, ENSMUST00000140167.3	Slc13a5
ENSMUSG00000020811.17	E013	380.355	0.00907591	0.0850739	0.770536	0.983423	19.1382	19.0083	-0.0222992	chr11	71675095	71675259	165	+	439	268	398	565	400	297	ENSMUST00000132095.2, ENSMUST00000108511.8, ENSMUST00000108510.2, ENSMUST00000021168.14	Wscd1
ENSMUSG00000021559.15	E039	268.509	0.00797818	0.085119	0.770477	0.983423	16.3145	16.3961	0.0158263	chr13	60908682	60909677	996	+	339	177	354	351	212	257	ENSMUST00000226059.2, ENSMUST00000044083.9, ENSMUST00000077453.13	Dapk1
ENSMUSG00000021996.17	E011	423.774	0.00612004	0.0850148	0.770613	0.983423	19.8307	20.1323	0.0499818	chr14	74975883	74975945	63	+	430	327	454	565	407	438	ENSMUST00000022573.17, ENSMUST00000177445.8, ENSMUST00000177137.8, ENSMUST00000176188.2, ENSMUST00000177283.8, ENSMUST00000177181.8, ENSMUST00000176957.8, ENSMUST00000176484.2, ENSMUST00000175712.8, ENSMUST00000175887.8	Esd
ENSMUSG00000022223.10	E008	272.013	0.0107279	0.0849184	0.77074	0.983423	16.5371	16.2205	-0.0613703	chr14	56135367	56135369	3	-	303	161	293	249	303	365	ENSMUST00000227387.2, ENSMUST00000227139.2, ENSMUST00000227032.2, ENSMUST00000226427.2, ENSMUST00000227163.2, ENSMUST00000111325.5, ENSMUST00000227268.2	Sdr39u1
ENSMUSG00000022469.18	E063	5.55994	0.447281	0.0849067	0.770755	0.983423	2.53089	2.30579	-0.269367	chr15	97665423	97665468	46	-	0	7	6	4	11	3	ENSMUST00000123397.8, ENSMUST00000134885.3, ENSMUST00000126854.9, ENSMUST00000129223.9, ENSMUST00000128775.9	Rapgef3
ENSMUSG00000022540.17	E034	22.6838	0.126469	0.0849581	0.770687	0.983423	4.706	5.30124	0.34693	chr16	4831382	4831391	10	-	45	6	29	26	13	29	ENSMUST00000202998.2, ENSMUST00000023191.17, ENSMUST00000201651.4	Rogdi
ENSMUSG00000022860.16	E001	102.524	0.0299369	0.0848828	0.770786	0.983423	10.5736	10.1915	-0.110548	chr16	78727836	78728164	329	+	116	86	88	147	88	111	ENSMUST00000069148.13, ENSMUST00000114216.2, ENSMUST00000023568.14	Chodl
ENSMUSG00000023367.15	E003	81.4544	0.0167497	0.0850432	0.770576	0.983423	9.17066	9.41792	0.0792788	chr6	48818446	48818455	10	+	96	67	76	92	63	110	ENSMUST00000204400.2, ENSMUST00000101426.11	Tmem176a
ENSMUSG00000024911.8	E005	284.078	0.0149658	0.0849152	0.770744	0.983423	16.5657	16.8742	0.0588027	chr19	5510989	5511187	199	+	294	229	280	334	276	332	ENSMUST00000225796.2, ENSMUST00000225141.2, ENSMUST00000225917.2, ENSMUST00000237181.2, ENSMUST00000224944.2, ENSMUST00000025847.7	Fibp
ENSMUSG00000025395.15	E002	10.0422	0.095206	0.0851234	0.770471	0.983423	3.18709	3.3941	0.182324	chr10	127851041	127851064	24	+	12	6	8	12	12	12	ENSMUST00000026461.8, ENSMUST00000178041.8	Prim1
ENSMUSG00000025423.17	E020	159.676	0.0267822	0.0850698	0.770541	0.983423	12.9592	12.69	-0.0643287	chr18	77240814	77241032	219	+	184	105	199	148	177	168	ENSMUST00000235135.2, ENSMUST00000114777.10	Pias2
ENSMUSG00000025757.14	E005	24.5787	0.0579198	0.0849107	0.77075	0.983423	5.25209	5.03116	-0.12525	chr3	40699967	40700014	48	+	23	27	23	33	23	20	ENSMUST00000203496.3, ENSMUST00000203353.3, ENSMUST00000204702.3	Hspa4l
ENSMUSG00000026301.17	E029	10.665	0.207106	0.0849732	0.770668	0.983423	3.37489	2.99672	-0.344239	chr1	90067605	90067796	192	-	4	7	5	9	9	31	ENSMUST00000186522.2, ENSMUST00000113094.9, ENSMUST00000212394.2, ENSMUST00000211999.2	Iqca
ENSMUSG00000026341.17	E016	292.856	0.00936456	0.0849908	0.770645	0.983423	16.994	17.0433	0.00927271	chr1	125335029	125335085	57	-	373	194	359	403	212	309	ENSMUST00000178474.8, ENSMUST00000191578.7, ENSMUST00000191004.7, ENSMUST00000027579.17, ENSMUST00000189192.2, ENSMUST00000188497.7, ENSMUST00000191544.7	Actr3
ENSMUSG00000026520.9	E006	80.0445	0.039052	0.0849819	0.770656	0.983423	9.08554	9.36802	0.0911941	chr1	180733439	180733479	41	+	120	54	61	78	63	123	ENSMUST00000194253.2, ENSMUST00000194026.2, ENSMUST00000027802.9	Pycr2
ENSMUSG00000026663.7	E002	40.9937	0.0590768	0.0848969	0.770768	0.983423	6.48363	6.76962	0.12663	chr1	170574675	170574759	85	-	55	41	29	43	43	37	ENSMUST00000027974.7	Atf6
ENSMUSG00000026988.16	E033	7.70926	0.600535	0.0848652	0.770809	0.983423	3.1727	2.47689	-0.716522	chr2	59712902	59712918	17	-	6	8	1	1	24	1	ENSMUST00000028368.14, ENSMUST00000131285.2, ENSMUST00000128671.2, ENSMUST00000140475.3	Wdsub1
ENSMUSG00000028078.15	E007	55.422	0.116601	0.0851067	0.770493	0.983423	7.30405	8.03642	0.281872	chr3	86694720	86695928	1209	-	31	87	50	39	39	76	ENSMUST00000191752.6	Dclk2
ENSMUSG00000028127.11	E014	233.497	0.0143798	0.0848491	0.770831	0.983423	15.2129	15.5181	0.0624054	chr3	121567791	121567882	92	-	301	137	304	349	152	248	ENSMUST00000029770.8, ENSMUST00000197662.5, ENSMUST00000197383.5	Abcd3
ENSMUSG00000028134.12	E017	236.49	0.0120222	0.0850872	0.770518	0.983423	15.4153	15.4575	0.00859309	chr3	119533964	119534159	196	-	315	167	290	339	153	234	ENSMUST00000196343.2, ENSMUST00000200097.5, ENSMUST00000197833.5, ENSMUST00000196203.2, ENSMUST00000195902.2, ENSMUST00000029780.12	Ptbp2
ENSMUSG00000028176.14	E036	5.28024	0.68438	0.0848835	0.770785	0.983423	1.96845	2.70706	0.921237	chr3	158266974	158266982	9	-	6	13	0	4	0	7	ENSMUST00000199890.5, ENSMUST00000200137.5, ENSMUST00000106044.6, ENSMUST00000238317.3, ENSMUST00000197866.2	Lrrc7
ENSMUSG00000028182.15	E005	5.55278	0.389457	0.0849284	0.770726	0.983423	2.74884	2.05409	-0.842478	chr3	154806602	154806925	324	+	4	3	4	9	13	0	ENSMUST00000192383.6, ENSMUST00000194376.2, ENSMUST00000029833.13, ENSMUST00000195418.6	Lrriq3
ENSMUSG00000028419.6	E008	1506.28	0.00227676	0.0849601	0.770685	0.983423	33.0906	33.2334	0.0172514	chr4	40964595	40965303	709	+	1495	1168	1632	1677	1589	1663	ENSMUST00000030128.6	Chmp5
ENSMUSG00000028760.17	E053	185.2	0.0152405	0.0850894	0.770515	0.983423	13.9308	13.6407	-0.0650627	chr4	137917926	137918051	126	+	293	109	187	216	155	207	ENSMUST00000140796.2, ENSMUST00000203828.3, ENSMUST00000084215.12, ENSMUST00000133902.8, ENSMUST00000105831.9, ENSMUST00000084214.12	Eif4g3
ENSMUSG00000028931.13	E008	208.362	0.00750814	0.0849052	0.770757	0.983423	14.6281	14.4377	-0.0407955	chr4	152477204	152477507	304	-	217	173	283	233	129	262	ENSMUST00000030768.10, ENSMUST00000105648.10, ENSMUST00000238738.2, ENSMUST00000238715.2, ENSMUST00000238252.2, ENSMUST00000159840.8, ENSMUST00000160884.9, ENSMUST00000159186.9	Kcnab2
ENSMUSG00000029076.15	E007	1847.94	0.00236307	0.0848647	0.77081	0.983423	35.5126	35.8245	0.0364416	chr4	156080646	156080975	330	+	1828	1498	1937	2315	1664	2158	ENSMUST00000097734.11, ENSMUST00000105579.8, ENSMUST00000050078.13, ENSMUST00000105578.2	Sdf4
ENSMUSG00000029095.18	E019	82.1788	0.111578	0.0850537	0.770562	0.983423	9.156	9.52926	0.11911	chr5	35990405	35990448	44	+	101	103	42	147	24	96	ENSMUST00000114205.8, ENSMUST00000101280.10, ENSMUST00000114210.9, ENSMUST00000114204.8, ENSMUST00000114203.8, ENSMUST00000151322.8, ENSMUST00000130233.8, ENSMUST00000150146.2, ENSMUST00000151636.8, ENSMUST00000054598.12, ENSMUST00000135885.2, ENSMUST00000129347.8, ENSMUST00000114206.9	Ablim2
ENSMUSG00000030316.14	E012	3.96424	0.922846	0.0848472	0.770833	0.983423	2.15912	1.91925	-0.340334	chr6	114993190	114993336	147	-	1	7	0	0	3	11	ENSMUST00000144969.2	Tamm41
ENSMUSG00000030583.17	E019	73.7113	0.0201278	0.0851234	0.770471	0.983423	8.82643	8.92312	0.0323754	chr7	29038489	29038602	114	-	104	62	71	101	49	75	ENSMUST00000183096.8, ENSMUST00000085809.11, ENSMUST00000183330.8, ENSMUST00000182829.8, ENSMUST00000182009.8, ENSMUST00000182484.2, ENSMUST00000182223.8	Sipa1l3
ENSMUSG00000031554.19	E014	7.18739	0.54547	0.0849745	0.770666	0.983423	2.42306	3.20152	0.806272	chr8	25294374	25294560	187	-	2	15	2	11	1	11	ENSMUST00000050300.15, ENSMUST00000132180.8, ENSMUST00000209935.2, ENSMUST00000118419.2	Adam5
ENSMUSG00000031576.17	E025	4.15153	0.669023	0.0849794	0.77066	0.983423	2.32631	1.91755	-0.558512	chr8	26401988	26402046	59	+	2	5	3	1	0	14	ENSMUST00000126226.2	Kcnu1
ENSMUSG00000031753.17	E039	4.97981	0.393889	0.0849966	0.770637	0.983423	2.34784	2.35403	0.00761455	chr8	111607620	111608002	383	+	4	3	8	5	0	12	ENSMUST00000172497.2	Cog4
ENSMUSG00000031924.5	E005	104.758	0.0991157	0.0848719	0.770801	0.983423	11.1427	9.8222	-0.379079	chr8	107906046	107906074	29	+	132	49	97	195	30	184	ENSMUST00000034400.5, ENSMUST00000212920.2	Cyb5b
ENSMUSG00000032468.12	E013	463.979	0.00902717	0.0849258	0.77073	0.983423	21.0407	20.5393	-0.0807075	chr9	99405192	99405392	201	-	542	298	511	508	509	497	ENSMUST00000035043.12, ENSMUST00000186049.2, ENSMUST00000185524.7	Armc8
ENSMUSG00000032812.19	E059	61.1456	0.0588385	0.0848591	0.770817	0.983423	8.21742	7.91393	-0.111264	chr7	101050999	101051067	69	+	52	38	83	54	83	61	ENSMUST00000084896.10, ENSMUST00000084895.12, ENSMUST00000098243.4, ENSMUST00000107010.9, ENSMUST00000125284.8	Arap1
ENSMUSG00000033032.16	E011	3.53956	0.481709	0.085008	0.770622	0.983423	1.85783	2.06972	0.312093	chr18	61876502	61876737	236	-	1	5	3	7	0	6	ENSMUST00000147278.2	Afap1l1
ENSMUSG00000033253.19	E042	4.65917	0.404334	0.0849737	0.770667	0.983423	2.50153	2.03132	-0.601971	chr4	118237364	118237493	130	-	7	4	2	10	6	0	ENSMUST00000075406.12	Szt2
ENSMUSG00000033579.17	E012	23.8494	0.199898	0.0850218	0.770604	0.983423	4.96541	5.17212	0.118837	chr8	112082710	112082852	143	-	24	36	4	41	22	15	ENSMUST00000162463.2, ENSMUST00000038475.9, ENSMUST00000159336.8	Fa2h
ENSMUSG00000033900.14	E007	24.525	0.192911	0.0851534	0.770431	0.983423	5.48224	4.89713	-0.328998	chr3	82266282	82266337	56	+	24	23	28	55	2	27	ENSMUST00000091014.10, ENSMUST00000195471.6, ENSMUST00000193559.6, ENSMUST00000195640.2	Map9
ENSMUSG00000033943.16	E056	51.8354	0.0531948	0.0849916	0.770644	0.983423	7.70568	7.11174	-0.236267	chr2	119798231	119800062	1832	+	53	56	60	44	58	38	ENSMUST00000110773.9, ENSMUST00000110774.8, ENSMUST00000079934.12	Mga
ENSMUSG00000034022.9	E039	49.1896	0.0621284	0.0850759	0.770533	0.983423	6.94925	7.63982	0.278888	chr15	76483088	76483155	68	-	81	15	81	51	39	49	ENSMUST00000231037.2, ENSMUST00000071898.7, ENSMUST00000231042.2, ENSMUST00000230903.2, ENSMUST00000230157.2	Cpsf1
ENSMUSG00000034274.12	E011	69.3859	0.0558756	0.0850826	0.770524	0.983423	8.49903	8.77974	0.096416	chr11	4860627	4860759	133	+	92	38	79	131	42	67	ENSMUST00000038237.8, ENSMUST00000144371.2, ENSMUST00000101615.9, ENSMUST00000142543.3	Thoc5
ENSMUSG00000034602.16	E032	41.1434	0.0307819	0.0848508	0.770828	0.983423	6.86666	6.56298	-0.132754	chr10	122862159	122862232	74	-	64	26	41	65	23	45	ENSMUST00000073792.11, ENSMUST00000219001.2, ENSMUST00000170935.9, ENSMUST00000222536.2, ENSMUST00000037557.9, ENSMUST00000220201.2	Mon2
ENSMUSG00000034973.17	E065	49.2262	0.078801	0.0849951	0.770639	0.983423	7.18396	7.34582	0.0655779	chr9	86430854	86430909	56	+	60	32	70	27	47	66	ENSMUST00000034987.15, ENSMUST00000189817.7, ENSMUST00000186715.2, ENSMUST00000185919.7, ENSMUST00000190957.7, ENSMUST00000189564.7	Dop1a
ENSMUSG00000035772.12	E007	6.28525	0.326045	0.0848988	0.770765	0.983423	2.58949	2.58515	-0.00485716	chr2	28358963	28359340	378	+	9	7	2	4	12	2	ENSMUST00000123533.8	Mrps2
ENSMUSG00000037816.11	E028	22.1063	0.131565	0.0849879	0.770648	0.983423	4.60584	5.01902	0.250068	chr13	50586207	50586211	5	+	13	23	47	22	19	10	ENSMUST00000177541.2, ENSMUST00000046974.5, ENSMUST00000176470.2, ENSMUST00000176772.2	Fbxw17
ENSMUSG00000038252.14	E033	11.7144	0.128633	0.0850218	0.770604	0.983423	3.45609	3.71717	0.211153	chr6	125153702	125153789	88	-	11	8	21	12	5	17	ENSMUST00000186561.2, ENSMUST00000043848.11	Ncapd2
ENSMUSG00000038496.17	E005	5.34753	0.321766	0.0851158	0.770481	0.983423	2.29883	2.4305	0.161046	chr1	82997053	82997245	193	-	3	5	12	5	7	0	ENSMUST00000142805.2, ENSMUST00000164473.2, ENSMUST00000045560.15	Slc19a3
ENSMUSG00000038637.16	E027	41.4532	0.0858299	0.0850072	0.770623	0.983423	6.36016	6.86631	0.224621	chr7	140789297	140789960	664	+	50	61	23	29	42	36	ENSMUST00000084446.9, ENSMUST00000047093.11, ENSMUST00000070458.11	Lrrc56
ENSMUSG00000040287.10	E022	4.17737	0.493531	0.0851291	0.770463	0.983423	2.23242	2.0795	-0.205098	chr10	127343950	127344087	138	+	10	1	3	5	4	4	ENSMUST00000035839.3, ENSMUST00000160019.8	Stac3
ENSMUSG00000040586.9	E007	43.2682	0.102004	0.0849085	0.770753	0.983423	7.12727	6.49066	-0.274725	chrX	165188422	165188578	157	-	28	26	57	103	40	23	ENSMUST00000049501.9	Ofd1
ENSMUSG00000041147.11	E045	5.29292	0.508446	0.0851185	0.770477	0.983423	2.39255	2.39673	0.00505509	chr5	150483893	150484056	164	+	6	1	8	5	12	0	ENSMUST00000202313.2, ENSMUST00000044620.11	Brca2
ENSMUSG00000041506.16	E022	31.9938	0.0509459	0.085122	0.770473	0.983423	5.93371	5.78609	-0.0736413	chr9	106361053	106361080	28	+	40	19	25	34	30	51	ENSMUST00000047721.10, ENSMUST00000125630.8, ENSMUST00000185336.2	Rrp9
ENSMUSG00000042099.17	E025	6.51685	0.572351	0.0850513	0.770565	0.983423	2.78194	2.55766	-0.24319	chr17	34041181	34041249	69	+	12	6	0	15	7	1	ENSMUST00000234655.2, ENSMUST00000173649.2	Kank3
ENSMUSG00000042807.16	E022	11.3111	0.185461	0.0849431	0.770707	0.983423	3.37478	3.65025	0.227473	chr1	53952400	53952524	125	-	6	10	23	13	3	16	ENSMUST00000120904.8, ENSMUST00000087659.11	Hecw2
ENSMUSG00000042842.12	E007	8.18482	0.473186	0.0850311	0.770592	0.983423	2.91578	3.03864	0.119486	chr13	33156230	33156347	118	+	15	11	2	10	0	13	ENSMUST00000164541.2, ENSMUST00000110293.9, ENSMUST00000017184.10, ENSMUST00000222967.2	Serpinb6b
ENSMUSG00000044505.6	E001	6.54039	0.247834	0.0848992	0.770765	0.983423	2.53801	2.79243	0.276402	chr3	94305824	94306788	965	+	10	3	4	9	8	7	ENSMUST00000050975.6	Lingo4
ENSMUSG00000045268.14	E002	197.556	0.0342718	0.0848692	0.770804	0.983423	14.1657	14.1089	-0.0124607	chr4	119026713	119028192	1480	-	186	139	219	260	257	148	ENSMUST00000106355.5, ENSMUST00000052715.10, ENSMUST00000179290.8	Zfp691
ENSMUSG00000045912.10	E002	362.064	0.14456	0.0849276	0.770728	0.983423	18.958	18.3032	-0.114508	chr10	79446548	79449172	2625	-	387	217	398	379	365	497	ENSMUST00000178228.3, ENSMUST00000059699.9	C2cd4c
ENSMUSG00000047507.13	E022	494.42	0.0041261	0.0850924	0.770511	0.983423	21.5059	21.2874	-0.0344425	chr17	25465087	25465230	144	-	679	323	465	634	471	517	ENSMUST00000182825.8, ENSMUST00000169109.3, ENSMUST00000182056.8, ENSMUST00000182435.8, ENSMUST00000182903.2	Baiap3
ENSMUSG00000048120.17	E025	20.5265	0.263806	0.0849738	0.770667	0.983423	4.87107	4.50092	-0.229948	chr19	40722111	40722230	120	+	10	33	12	6	32	20	ENSMUST00000112231.9, ENSMUST00000134063.8, ENSMUST00000156598.2, ENSMUST00000127268.2	Entpd1
ENSMUSG00000048200.13	E014	16.1374	0.0857925	0.0849864	0.77065	0.983423	4.30363	3.95973	-0.241867	chr7	141044852	141044942	91	+	14	21	16	10	18	15	ENSMUST00000170879.4, ENSMUST00000053670.12, ENSMUST00000167491.8	Cracr2b
ENSMUSG00000048385.10	E006	68.7001	0.0252782	0.0850221	0.770604	0.983423	8.79016	8.37423	-0.143775	chr15	76406103	76406699	597	-	78	56	69	109	46	74	ENSMUST00000096365.5	Scrt1
ENSMUSG00000048439.16	E013	93.4472	0.0211442	0.084873	0.770799	0.983423	9.85383	10.08	0.0679575	chr5	24387836	24389011	1176	+	120	47	115	105	80	122	ENSMUST00000049887.13	Nupl2
ENSMUSG00000048772.16	E012	80.3384	0.0702382	0.0848868	0.770781	0.983423	9.48056	8.91143	-0.184356	chr4	117125094	117125711	618	+	69	52	91	73	94	111	ENSMUST00000062824.12, ENSMUST00000145836.2, ENSMUST00000106434.8, ENSMUST00000106433.2, ENSMUST00000125943.8	Tmem53
ENSMUSG00000050812.19	E006	242.337	0.0314815	0.0849766	0.770663	0.983423	15.9054	15.2339	-0.13578	chr4	58809396	58809588	193	-	236	208	316	222	188	317	ENSMUST00000102889.10	Ecpas
ENSMUSG00000050812.19	E056	48.0666	0.10012	0.0851506	0.770435	0.983423	7.22576	7.17321	-0.0214782	chr4	58861525	58861644	120	-	75	27	62	35	21	85	ENSMUST00000107557.9, ENSMUST00000144512.8, ENSMUST00000149301.8, ENSMUST00000055822.15, ENSMUST00000102889.10	Ecpas
ENSMUSG00000052698.16	E038	19.0559	0.133544	0.0851043	0.770496	0.983423	4.48188	4.62725	0.0928283	chr9	67225465	67225604	140	-	28	22	11	28	6	24	ENSMUST00000215267.2, ENSMUST00000040025.14, ENSMUST00000039662.9, ENSMUST00000217550.2, ENSMUST00000215784.2	Tln2
ENSMUSG00000053332.15	E058	7.28506	0.265934	0.0849546	0.770692	0.983423	2.84437	2.69298	-0.158265	chr1	160866108	160866109	2	+	6	11	1	5	11	7	ENSMUST00000243966.1, ENSMUST00000247615.1, ENSMUST00000245163.1, ENSMUST00000246027.1, ENSMUST00000247560.1, ENSMUST00000247402.1, ENSMUST00000243677.1, ENSMUST00000247717.1, ENSMUST00000244436.1, ENSMUST00000247473.1, ENSMUST00000247489.1, ENSMUST00000247697.1, ENSMUST00000247189.1, ENSMUST00000161623.9, ENSMUST00000247704.1, ENSMUST00000247508.1, ENSMUST00000247477.1, ENSMUST00000160551.3, ENSMUST00000247713.1, ENSMUST00000243013.1, ENSMUST00000247377.1, ENSMUST00000246077.1, ENSMUST00000161005.9, ENSMUST00000247065.1, ENSMUST00000247514.1, ENSMUST00000247375.1, ENSMUST00000065709.13, ENSMUST00000247411.1, ENSMUST00000245083.1, ENSMUST00000161229.8, ENSMUST00000242794.1, ENSMUST00000247271.1, ENSMUST00000160497.3, ENSMUST00000246359.1, ENSMUST00000247611.1, ENSMUST00000247662.1, ENSMUST00000240769.1, ENSMUST00000247213.1, ENSMUST00000247668.1, ENSMUST00000160516.3, ENSMUST00000247613.1, ENSMUST00000247527.1, ENSMUST00000159706.9, ENSMUST00000244371.1, ENSMUST00000247435.1, ENSMUST00000243220.1, ENSMUST00000241235.1, ENSMUST00000247450.1, ENSMUST00000247420.1, ENSMUST00000242104.1, ENSMUST00000241068.1, ENSMUST00000242309.1, ENSMUST00000247725.1, ENSMUST00000247586.1, ENSMUST00000159890.9, ENSMUST00000247694.1, ENSMUST00000247532.1, ENSMUST00000247626.1, ENSMUST00000247671.1, ENSMUST00000247729.1, ENSMUST00000247683.1, ENSMUST00000247635.1, ENSMUST00000247512.1, ENSMUST00000247644.1, ENSMUST00000247022.1, ENSMUST00000247610.1, ENSMUST00000247710.1, ENSMUST00000247640.1, ENSMUST00000247570.1, ENSMUST00000159404.9, ENSMUST00000247178.1, ENSMUST00000247494.1, ENSMUST00000244019.1, ENSMUST00000162289.9, ENSMUST00000247688.1, ENSMUST00000247651.1, ENSMUST00000159153.9, ENSMUST00000247667.1, ENSMUST00000246481.1, ENSMUST00000247734.1, ENSMUST00000247549.1, ENSMUST00000247583.1, ENSMUST00000242491.1, ENSMUST00000247369.1, ENSMUST00000159157.9, ENSMUST00000247341.1, ENSMUST00000246582.1, ENSMUST00000247674.1, ENSMUST00000247724.1, ENSMUST00000247518.1, ENSMUST00000244324.1, ENSMUST00000242726.1, ENSMUST00000247311.1, ENSMUST00000247723.1, ENSMUST00000247703.1, ENSMUST00000247670.1, ENSMUST00000247653.1, ENSMUST00000247638.1, ENSMUST00000247676.1, ENSMUST00000240786.1, ENSMUST00000159399.9, ENSMUST00000162558.9, ENSMUST00000246652.1, ENSMUST00000246916.1, ENSMUST00000247632.1, ENSMUST00000159663.9, ENSMUST00000240868.1, ENSMUST00000159037.3, ENSMUST00000247573.1, ENSMUST00000247714.1, ENSMUST00000247731.1, ENSMUST00000247046.1, ENSMUST00000243489.1, ENSMUST00000247331.1, ENSMUST00000247681.1, ENSMUST00000247650.1, ENSMUST00000247716.1, ENSMUST00000247479.1, ENSMUST00000247356.1, ENSMUST00000247719.1, ENSMUST00000247705.1, ENSMUST00000247325.1, ENSMUST00000163081.3, ENSMUST00000247735.1, ENSMUST00000241381.1, ENSMUST00000242266.1, ENSMUST00000161461.9, ENSMUST00000247722.1, ENSMUST00000247543.1, ENSMUST00000247679.1, ENSMUST00000247709.1, ENSMUST00000159119.9, ENSMUST00000244153.1, ENSMUST00000244699.1, ENSMUST00000247693.1, ENSMUST00000162163.9, ENSMUST00000247698.1, ENSMUST00000245204.1, ENSMUST00000246488.1, ENSMUST00000160429.9, ENSMUST00000161380.9, ENSMUST00000247691.1	Gas5
ENSMUSG00000058070.15	E029	77.5576	0.0260812	0.0850852	0.770521	0.983423	8.94653	9.13589	0.0623079	chr12	108502486	108502581	96	+	80	76	90	69	69	86	ENSMUST00000148186.2, ENSMUST00000130999.2, ENSMUST00000109857.8, ENSMUST00000054955.14, ENSMUST00000155544.8, ENSMUST00000109860.8	Eml1
ENSMUSG00000066196.12	E003	11.7594	0.169049	0.0848985	0.770766	0.983423	3.5095	3.66485	0.125589	chr4	43651747	43651791	45	-	21	5	12	6	13	16	ENSMUST00000107870.3, ENSMUST00000084646.11, ENSMUST00000149575.8	Spag8
ENSMUSG00000068250.14	E021	89.9449	0.0216567	0.0848566	0.770821	0.983423	9.90692	9.6041	-0.0928017	chr6	149084991	149085036	46	-	118	65	95	86	81	111	ENSMUST00000141346.2, ENSMUST00000203043.2, ENSMUST00000095319.10, ENSMUST00000152062.2, ENSMUST00000111535.8	Amn1
ENSMUSG00000071074.10	E007	192.403	0.0110536	0.0849697	0.770672	0.983423	13.8009	14.1671	0.0811179	chr17	46560105	46560211	107	+	261	113	164	269	222	171	ENSMUST00000151488.2, ENSMUST00000127378.2, ENSMUST00000095263.10	Yipf3
ENSMUSG00000087368.8	E018	7.96279	0.261658	0.0849345	0.770718	0.983423	2.72174	3.235	0.50016	chrX	135658909	135658930	22	+	16	3	7	11	8	6	ENSMUST00000134066.8, ENSMUST00000146801.8, ENSMUST00000131947.2, ENSMUST00000134672.8	BC065397
ENSMUSG00000121477.1	E001	21.1893	0.0670107	0.0848572	0.77082	0.983423	4.68257	4.89232	0.127542	chr3	19949038	19949145	108	+	17	18	26	31	23	15	ENSMUST00000198527.4	ENSMUSG00000121477
ENSMUSG00002076304.1	E001	6.24032	0.479298	0.0850715	0.770539	0.983423	2.67614	2.42519	-0.284825	chr11	51161262	51161363	102	+	1	16	2	0	0	15	ENSMUST00020181687.1	Gm55882
ENSMUSG00000020547.6	E009	170.32	0.0178595	0.0848333	0.770851	0.983425	13.0115	13.3517	0.0793347	chr12	36159770	36159874	105	-	159	136	184	171	199	184	ENSMUST00000020856.6, ENSMUST00000221521.2, ENSMUST00000221388.2	Bzw2
ENSMUSG00000026927.18	E017	241.36	0.0104578	0.0848373	0.770846	0.983425	15.465	15.6183	0.0310356	chr2	26277138	26277323	186	-	239	186	309	270	215	271	ENSMUST00000133737.8, ENSMUST00000139738.2, ENSMUST00000137814.8, ENSMUST00000140115.2, ENSMUST00000077983.13, ENSMUST00000028293.12, ENSMUST00000114102.10, ENSMUST00000130954.8, ENSMUST00000132574.8, ENSMUST00000114100.10	Entr1
ENSMUSG00000029003.12	E024	103.084	0.0132102	0.084834	0.77085	0.983425	10.2192	10.49	0.0785247	chr4	148229583	148229653	71	+	117	81	79	111	114	127	ENSMUST00000084129.9, ENSMUST00000030860.9, ENSMUST00000105707.2, ENSMUST00000105708.3	Mad2l2
ENSMUSG00000032525.16	E028	4.67099	1.22999	0.0848391	0.770844	0.983425	2.15991	2.25939	0.130171	chr9	121567482	121567582	101	+	1	12	0	0	10	0	ENSMUST00000183070.8, ENSMUST00000182904.9	Nktr
ENSMUSG00000051154.13	E029	325.185	0.00911797	0.0848256	0.770861	0.983428	17.853	17.6336	-0.0398679	chr2	18679818	18679820	3	+	271	206	419	370	386	345	ENSMUST00000130537.8, ENSMUST00000137817.8, ENSMUST00000151230.2, ENSMUST00000133685.8, ENSMUST00000061158.5	Commd3
ENSMUSG00000052299.10	E017	17.839	0.131185	0.0848252	0.770862	0.983428	4.739	4.05815	-0.450811	chr16	87207195	87207348	154	-	21	12	17	22	29	7	ENSMUST00000039449.9	Ltn1
ENSMUSG00000049553.12	E047	61.4581	0.0417465	0.0848193	0.77087	0.983433	8.49211	7.80516	-0.249522	chr6	71951728	71952003	276	+	94	31	59	114	58	38	ENSMUST00000205517.2, ENSMUST00000055296.11	Polr1a
ENSMUSG00000044475.15	E005	206.453	0.00805931	0.0848047	0.770889	0.983452	14.2661	14.5004	0.0506465	chr10	59843549	59843648	100	+	212	164	175	231	225	253	ENSMUST00000050516.14, ENSMUST00000164083.4, ENSMUST00000219778.2	Ascc1
ENSMUSG00000000223.14	E036	16.904	0.0927737	0.0848013	0.770893	0.983452	4.03391	4.42164	0.266607	chrX	133354150	133354365	216	+	24	24	9	14	14	15	ENSMUST00000113224.9, ENSMUST00000153424.8	Drp2
ENSMUSG00000022525.14	E009	72.6967	0.0301548	0.0847973	0.770899	0.983454	9.02431	8.6121	-0.138884	chr16	29046888	29046980	93	+	59	54	107	118	60	58	ENSMUST00000089824.11, ENSMUST00000162747.8, ENSMUST00000160794.2	Plaat1
ENSMUSG00000025153.10	E020	166.36	0.0352387	0.0847914	0.770906	0.983456	13.1974	13.0332	-0.0384589	chr11	120702664	120702783	120	-	200	120	200	295	70	184	ENSMUST00000055655.9, ENSMUST00000206589.2	Fasn
ENSMUSG00000028049.16	E009	9.11193	0.19997	0.0847819	0.770919	0.983456	2.9046	3.33614	0.401163	chr3	89085065	89085296	232	+	11	14	3	8	9	8	ENSMUST00000124291.2, ENSMUST00000156447.8	Scamp3
ENSMUSG00000029207.17	E002	14.1362	0.205112	0.0847805	0.770921	0.983456	4.22494	3.60087	-0.463855	chr5	66456068	66456070	3	-	21	4	14	8	29	9	ENSMUST00000162366.8, ENSMUST00000162955.8	Apbb2
ENSMUSG00000033906.6	E011	7.76277	1.08242	0.0847894	0.770909	0.983456	3.64048	2.05971	-1.64834	chrX	103676190	103676216	27	-	2	0	11	44	0	0	ENSMUST00000042070.6	Zdhhc15
ENSMUSG00000035142.19	E018	15.8115	0.0919446	0.0847806	0.77092	0.983456	4.02789	4.21465	0.131624	chr12	52349464	52349504	41	+	20	9	33	17	8	14	ENSMUST00000040090.16, ENSMUST00000159567.2	Nubpl
ENSMUSG00000060261.17	E035	321.766	0.0092809	0.0847676	0.770938	0.983472	17.6183	17.7847	0.0302949	chr5	134284714	134284739	26	-	391	267	333	341	273	378	ENSMUST00000174155.8, ENSMUST00000174182.8, ENSMUST00000174354.8, ENSMUST00000111261.12, ENSMUST00000082057.10, ENSMUST00000172904.8, ENSMUST00000059042.15, ENSMUST00000172715.8, ENSMUST00000174513.8, ENSMUST00000173341.9, ENSMUST00000174772.8, ENSMUST00000173888.8	Gtf2i
ENSMUSG00000003208.10	E001	4.58386	0.444095	0.0847413	0.770972	0.98348	2.34013	2.21242	-0.162256	chr17	56266099	56266171	73	+	12	0	3	6	1	9	ENSMUST00000233661.2	Yju2
ENSMUSG00000003208.10	E002	4.58386	0.444095	0.0847413	0.770972	0.98348	2.34013	2.21242	-0.162256	chr17	56266172	56266173	2	+	12	0	3	6	1	9	ENSMUST00000233661.2, ENSMUST00000233204.2	Yju2
ENSMUSG00000005510.10	E015	511.778	0.0120681	0.0847552	0.770954	0.98348	21.8519	21.4805	-0.0580276	chr2	90734767	90734832	66	-	548	333	561	683	607	431	ENSMUST00000005647.4, ENSMUST00000144683.2, ENSMUST00000152059.2	Ndufs3
ENSMUSG00000017548.16	E016	179.704	0.00856533	0.084741	0.770972	0.98348	13.7193	13.4306	-0.0656309	chr11	79912918	79913095	178	+	183	141	211	249	139	198	ENSMUST00000017692.15, ENSMUST00000163272.2	Suz12
ENSMUSG00000019810.16	E007	206.583	0.0197415	0.0847477	0.770964	0.98348	14.3806	14.63	0.0535454	chr10	13378815	13379002	188	+	270	131	230	320	152	209	ENSMUST00000120549.2, ENSMUST00000060212.13, ENSMUST00000121465.3, ENSMUST00000150048.2	Fuca2
ENSMUSG00000024283.16	E007	87.613	0.0332536	0.084751	0.770959	0.98348	9.52899	9.70969	0.0561043	chr18	7869241	7869459	219	+	113	67	95	67	85	109	ENSMUST00000170932.8, ENSMUST00000165572.8, ENSMUST00000167020.8	Wac
ENSMUSG00000025794.10	E007	1885.11	0.00315239	0.0847561	0.770953	0.98348	35.8068	35.9494	0.0166193	chr9	120401162	120401263	102	+	1655	1688	1827	2075	1805	2425	ENSMUST00000216628.2, ENSMUST00000216990.2, ENSMUST00000165532.3, ENSMUST00000213310.2	Rpl14
ENSMUSG00000019254.17	E046	81.5817	0.0274216	0.0847321	0.770984	0.98348	9.12256	9.51372	0.125128	chr7	4504361	4504528	168	-	125	62	63	103	69	87	ENSMUST00000125220.3, ENSMUST00000013886.9, ENSMUST00000145689.7	Ppp1r12c
ENSMUSG00000020741.18	E037	533.682	0.00878572	0.0847229	0.770996	0.98348	22.2822	21.9081	-0.0576226	chr11	74560241	74560731	491	+	559	403	693	662	443	559	ENSMUST00000117818.2, ENSMUST00000155558.8, ENSMUST00000092915.12	Cluh
ENSMUSG00000035632.17	E009	71.8622	0.048683	0.0847305	0.770986	0.98348	8.60968	8.91771	0.104384	chr7	3654267	3654307	41	+	93	66	55	111	40	86	ENSMUST00000206287.2, ENSMUST00000143085.8, ENSMUST00000038913.16	Cnot3
ENSMUSG00000040761.17	E011	12.9507	0.239755	0.0847259	0.770992	0.98348	3.6141	3.77151	0.123649	chr4	141211036	141211136	101	-	7	26	6	9	13	11	ENSMUST00000105786.3, ENSMUST00000078886.10	Spen
ENSMUSG00000062151.14	E016	11.5246	0.201521	0.084722	0.770997	0.98348	3.69005	3.29115	-0.331631	chr9	73536431	73536516	86	-	4	18	11	7	19	5	ENSMUST00000184666.8, ENSMUST00000075245.7	Unc13c
ENSMUSG00000098708.9	E007	22.6343	0.109286	0.084734	0.770982	0.98348	4.68893	5.19281	0.297253	chr7	63549049	63549277	229	+	15	32	19	35	16	19	ENSMUST00000183782.9, ENSMUST00000246492.1, ENSMUST00000184360.2	Gm27252
ENSMUSG00000001151.11	E011	39.3888	0.0477372	0.0847109	0.771012	0.983481	6.69343	6.38305	-0.139231	chr10	76192057	76192070	14	-	58	26	41	38	27	57	ENSMUST00000219243.2, ENSMUST00000217838.2, ENSMUST00000220395.2, ENSMUST00000001179.7	Pcnt
ENSMUSG00000017760.17	E005	26.1293	0.0662908	0.0846778	0.771055	0.983481	5.41778	5.14888	-0.148446	chr2	164674846	164675116	271	+	25	22	17	42	19	38	ENSMUST00000103092.9, ENSMUST00000133502.2, ENSMUST00000151493.3, ENSMUST00000127650.8, ENSMUST00000103093.10, ENSMUST00000147883.8	Ctsa
ENSMUSG00000018750.15	E014	223.825	0.0167095	0.0846897	0.77104	0.983481	15.0572	14.9797	-0.0161616	chr11	69666865	69667276	412	+	258	222	215	362	151	186	ENSMUST00000108642.8, ENSMUST00000108638.2, ENSMUST00000108640.8, ENSMUST00000108639.8	Zbtb4
ENSMUSG00000020811.17	E009	277.892	0.00962639	0.084701	0.771025	0.983481	16.5482	16.5972	0.00941529	chr11	71659455	71659501	47	+	332	205	277	331	260	316	ENSMUST00000021168.14, ENSMUST00000108511.8, ENSMUST00000108510.2	Wscd1
ENSMUSG00000024259.10	E009	241.516	0.0129527	0.084686	0.771045	0.983481	15.6645	15.5062	-0.0319667	chr18	31738806	31738863	58	-	274	158	318	311	170	291	ENSMUST00000233997.2, ENSMUST00000060396.7	Slc25a46
ENSMUSG00000024425.5	E007	2928.34	0.00326062	0.0846908	0.771038	0.983481	41.4682	41.6525	0.0202916	chr18	38580744	38580765	22	+	3359	1951	3192	3764	2619	3398	ENSMUST00000235458.2, ENSMUST00000025293.5, ENSMUST00000236803.2, ENSMUST00000236480.2, ENSMUST00000236052.2, ENSMUST00000236085.2	Ndfip1
ENSMUSG00000031442.22	E060	45.4191	0.0462325	0.0846921	0.771037	0.983481	6.89312	7.06347	0.0717445	chr8	13063999	13064007	9	+	53	34	62	34	40	56	ENSMUST00000145892.3, ENSMUST00000110871.8, ENSMUST00000145067.8, ENSMUST00000110876.9	Mcf2l
ENSMUSG00000034574.11	E005	19.5995	0.0844453	0.0846914	0.771038	0.983481	4.53793	4.68278	0.0913967	chr12	71877971	71878105	135	+	22	20	20	32	17	10	ENSMUST00000085299.4, ENSMUST00000221971.2	Daam1
ENSMUSG00000036748.17	E013	450.895	0.00404495	0.0847002	0.771026	0.983481	20.3993	20.6359	0.0384644	chr19	46319993	46320058	66	-	483	314	480	563	466	483	ENSMUST00000167861.8, ENSMUST00000237382.2, ENSMUST00000236980.2, ENSMUST00000051234.9, ENSMUST00000236061.2, ENSMUST00000238013.2, ENSMUST00000235977.2, ENSMUST00000235485.2, ENSMUST00000236046.2, ENSMUST00000238062.2, ENSMUST00000236236.2	Cuedc2
ENSMUSG00000040952.17	E019	3680.78	0.00372492	0.0846799	0.771053	0.983481	44.6118	44.4348	-0.019061	chr7	24587707	24587890	184	+	2988	3100	3749	4959	3698	4073	ENSMUST00000124035.2, ENSMUST00000108428.8, ENSMUST00000108429.8, ENSMUST00000153451.9, ENSMUST00000156372.8, ENSMUST00000130335.8, ENSMUST00000108430.10, ENSMUST00000129847.8	Rps19
ENSMUSG00000042616.9	E009	5.04884	0.455807	0.0847123	0.77101	0.983481	2.48122	2.17285	-0.383713	chr4	125977205	125977388	184	+	10	2	1	1	10	6	ENSMUST00000153138.2	Oscp1
ENSMUSG00000043962.17	E015	4.53835	0.758199	0.0847141	0.771008	0.983481	1.84544	2.56017	0.946279	chr4	126067123	126067236	114	-	0	3	16	4	0	6	ENSMUST00000106142.8	Thrap3
ENSMUSG00000062646.13	E051	21.6851	0.0810459	0.0846877	0.771043	0.983481	4.59991	5.01915	0.253891	chr2	120290378	120290704	327	+	12	27	31	21	19	19	ENSMUST00000136993.8, ENSMUST00000152437.8, ENSMUST00000043755.14, ENSMUST00000135074.2, ENSMUST00000127367.2	Ganc
ENSMUSG00000106918.4	E018	13.3496	0.169328	0.08468	0.771053	0.983481	3.80923	3.88108	0.054218	chr5	31811812	31811968	157	+	14	9	18	31	6	9	ENSMUST00000201999.4, ENSMUST00000201910.4, ENSMUST00000202243.4	Mrpl33
ENSMUSG00000022314.11	E006	662.039	0.0068065	0.0846668	0.77107	0.983482	24.1874	24.1791	-0.00120229	chr15	51833317	51833540	224	-	860	520	641	862	515	733	ENSMUST00000022927.11	Rad21
ENSMUSG00000038766.17	E003	14.4821	0.201193	0.0846663	0.771071	0.983482	4.08393	3.79945	-0.209565	chr3	95094900	95095035	136	-	16	23	10	31	6	3	ENSMUST00000136139.8, ENSMUST00000107209.8, ENSMUST00000098873.11, ENSMUST00000141645.2	Gabpb2
ENSMUSG00000040359.15	E007	150.279	0.0228731	0.0846691	0.771067	0.983482	12.5961	12.3185	-0.0680654	chr4	25251932	25252017	86	-	196	105	150	141	166	164	ENSMUST00000142949.8, ENSMUST00000038705.8, ENSMUST00000102994.10	Ufl1
ENSMUSG00000058388.15	E023	113.528	0.043891	0.0846643	0.771073	0.983482	10.5813	11.1772	0.16516	chr3	103903918	103904046	129	+	79	125	152	135	105	89	ENSMUST00000117150.8, ENSMUST00000063717.14, ENSMUST00000150090.8, ENSMUST00000090685.11, ENSMUST00000055425.15, ENSMUST00000130385.2, ENSMUST00000145727.8, ENSMUST00000150849.3	Phtf1
ENSMUSG00000021266.17	E016	3.61031	1.38471	0.0846565	0.771083	0.98349	2.65582	0.830221	-3.35868	chr12	108854238	108854301	64	-	2	0	0	0	17	0	ENSMUST00000162748.2	Wars1
ENSMUSG00000020623.12	E008	14.261	0.214716	0.0846521	0.771089	0.983492	3.87211	4.04693	0.128171	chr11	110381640	110381701	62	+	20	4	28	14	5	22	ENSMUST00000100260.2, ENSMUST00000020949.12, ENSMUST00000146540.8, ENSMUST00000133920.2	Map2k6
ENSMUSG00000054423.15	E041	318.519	0.0115243	0.0846487	0.771094	0.983493	17.5979	17.6707	0.0132854	chr14	10015444	10015599	156	+	402	219	401	386	309	265	ENSMUST00000224106.2, ENSMUST00000112658.8, ENSMUST00000177814.2, ENSMUST00000067491.14, ENSMUST00000112657.9, ENSMUST00000224581.2, ENSMUST00000224882.2	Cadps
ENSMUSG00000042804.14	E013	7.54111	0.304537	0.0846453	0.771098	0.983493	3.08742	2.57602	-0.524114	chr4	152369794	152369794	1	+	12	3	3	7	17	3	ENSMUST00000105650.8, ENSMUST00000055754.8, ENSMUST00000105651.8	Gpr153
ENSMUSG00000000278.11	E003	87.171	0.0365109	0.0846359	0.771111	0.983499	9.58645	9.65127	0.0201288	chr11	88821034	88821171	138	-	97	69	85	131	56	110	ENSMUST00000000287.9	Scpep1
ENSMUSG00000037692.15	E013	26.6641	0.168553	0.0846357	0.771111	0.983499	5.89002	4.90231	-0.535481	chr4	132782324	132782394	71	+	26	21	24	39	5	55	ENSMUST00000154482.8, ENSMUST00000142524.8, ENSMUST00000154646.8, ENSMUST00000105914.2, ENSMUST00000145682.2, ENSMUST00000105916.8, ENSMUST00000105915.8, ENSMUST00000044521.14, ENSMUST00000156677.8	Ahdc1
ENSMUSG00000022247.13	E012	139.505	0.0248136	0.084602	0.771155	0.983502	12.2667	11.8403	-0.107681	chr15	10483381	10483448	68	-	124	99	199	208	117	127	ENSMUST00000169050.8, ENSMUST00000168690.8, ENSMUST00000168761.2, ENSMUST00000022855.12	Brix1
ENSMUSG00000024981.7	E018	37.2573	0.042766	0.0846027	0.771154	0.983502	6.50747	6.27178	-0.108096	chr19	55270905	55270978	74	+	50	18	48	54	25	44	ENSMUST00000043150.6	Acsl5
ENSMUSG00000026923.16	E035	11.4978	0.16893	0.0846271	0.771122	0.983502	3.27545	3.67514	0.333741	chr2	26366959	26367151	193	-	7	24	7	17	4	8	ENSMUST00000028288.5	Notch1
ENSMUSG00000029148.16	E042	191.113	0.0141466	0.084616	0.771137	0.983502	14.0412	13.8739	-0.0371057	chr5	31408078	31408088	11	+	200	103	242	247	191	214	ENSMUST00000202576.4, ENSMUST00000202801.2, ENSMUST00000200857.4, ENSMUST00000031034.12	Nrbp1
ENSMUSG00000031697.13	E020	4.42755	0.59249	0.0846038	0.771153	0.983502	2.07083	2.28005	0.278215	chr8	86034701	86034907	207	+	8	5	0	1	9	2	ENSMUST00000170141.3	Orc6
ENSMUSG00000034771.16	E051	10.2971	0.241906	0.084609	0.771146	0.983502	3.34776	3.37733	0.0254909	chr10	81423803	81423832	30	+	6	2	21	9	6	22	ENSMUST00000136254.8, ENSMUST00000140433.8, ENSMUST00000124854.8, ENSMUST00000139135.2, ENSMUST00000146916.8, ENSMUST00000135211.8, ENSMUST00000129798.8, ENSMUST00000146358.8	Tle2
ENSMUSG00000035637.15	E015	48.9733	0.0747598	0.0846195	0.771132	0.983502	7.22546	7.34819	0.0495795	chr4	44986286	44986290	5	+	64	27	54	107	34	32	ENSMUST00000045078.13, ENSMUST00000150394.8, ENSMUST00000151631.2, ENSMUST00000151148.8	Grhpr
ENSMUSG00000038502.18	E034	5.80694	0.814151	0.0846193	0.771132	0.983502	2.10108	2.8746	0.90658	chr7	44516612	44516616	5	-	0	14	4	0	4	9	ENSMUST00000208655.2	Ptov1
ENSMUSG00000040591.19	E006	623.35	0.00386222	0.084613	0.771141	0.983502	23.7775	23.288	-0.0721919	chr2	91112091	91112200	110	-	667	439	649	680	625	782	ENSMUST00000132092.2, ENSMUST00000102594.11, ENSMUST00000064652.14, ENSMUST00000094835.9	Cstpp1
ENSMUSG00000048581.13	E006	30.8041	0.141236	0.0846045	0.771152	0.983502	5.79073	5.83106	0.0202814	chr3	63834685	63834744	60	-	56	5	37	37	17	50	ENSMUST00000061706.7, ENSMUST00000162448.8, ENSMUST00000160983.2	E130311K13Rik
ENSMUSG00000043631.9	E006	37.8747	0.031342	0.0845927	0.771167	0.98351	6.4906	6.28719	-0.0933001	chr13	49674048	49674548	501	+	39	37	33	42	19	64	ENSMUST00000051504.8, ENSMUST00000222592.2	Ecm2
ENSMUSG00000115529.2	E010	4.65765	0.600842	0.0845911	0.771169	0.98351	2.34666	2.00821	-0.450214	chr14	84709683	84709730	48	-	1	0	8	0	4	16	ENSMUST00000226704.2, ENSMUST00000226890.2, ENSMUST00000228857.2	9630013A20Rik
ENSMUSG00000004530.13	E005	227.753	0.0113841	0.084587	0.771175	0.983512	15.5371	14.813	-0.149598	chr5	113984207	113984249	43	-	339	164	226	308	158	242	ENSMUST00000163995.8, ENSMUST00000168634.2, ENSMUST00000004646.13, ENSMUST00000164980.8	Coro1c
ENSMUSG00000022462.8	E004	143.282	0.0328077	0.0845752	0.77119	0.983522	12.6014	11.8238	-0.194128	chr15	96589178	96589322	145	-	144	125	164	211	69	188	ENSMUST00000023099.8, ENSMUST00000229141.2	Slc38a2
ENSMUSG00000053510.13	E048	291.248	0.01525	0.0845745	0.771191	0.983522	17.1568	16.6614	-0.0935723	chr4	108916969	108916997	29	+	321	180	330	327	365	267	ENSMUST00000065977.11, ENSMUST00000106644.9, ENSMUST00000150796.2, ENSMUST00000125063.2, ENSMUST00000150784.8, ENSMUST00000102736.9	Nrd1
ENSMUSG00000041949.7	E012	8.07726	0.307436	0.0845713	0.771196	0.983522	3.09459	2.88998	-0.198046	chr8	107444602	107444778	177	+	21	3	3	5	4	16	ENSMUST00000212764.2, ENSMUST00000048359.5	Tango6
ENSMUSG00000032217.14	E016	90.6957	0.0246514	0.0845682	0.7712	0.983522	9.67669	9.97765	0.0916066	chr9	70360783	70361099	317	-	133	65	88	136	64	88	ENSMUST00000215948.2, ENSMUST00000034739.12, ENSMUST00000213647.2, ENSMUST00000215848.2, ENSMUST00000213208.2, ENSMUST00000113595.2	Rnf111
ENSMUSG00000030284.14	E017	153.782	0.0112642	0.0845645	0.771204	0.983523	12.4997	12.7504	0.0607324	chr6	113468932	113468950	19	+	225	105	149	174	129	179	ENSMUST00000249329.1, ENSMUST00000032422.6, ENSMUST00000249330.1	Creld1
ENSMUSG00000021868.8	E004	3.68923	0.639685	0.0845578	0.771213	0.983529	2.21947	1.716	-0.743429	chr14	25694848	25695896	1049	+	4	0	4	0	8	6	ENSMUST00000223872.2	Ppif
ENSMUSG00000024782.8	E003	386.184	0.00574989	0.0845463	0.771228	0.983543	19.3223	19.011	-0.05327	chr19	29003612	29003730	119	-	382	398	458	477	247	415	ENSMUST00000125587.2, ENSMUST00000025696.5	Ak3
ENSMUSG00000021975.10	E021	101.405	0.0324649	0.0845357	0.771242	0.983545	10.4728	10.1546	-0.0926147	chr14	65276722	65277281	560	+	115	70	107	113	133	81	ENSMUST00000043914.8, ENSMUST00000239450.2	Ints9
ENSMUSG00000028759.14	E020	730.509	0.00822676	0.08454	0.771237	0.983545	25.2591	25.1002	-0.0224185	chr4	137950862	137950960	99	+	945	456	829	978	716	650	ENSMUST00000030541.13, ENSMUST00000124305.8, ENSMUST00000154581.2, ENSMUST00000105827.8, ENSMUST00000137851.8, ENSMUST00000105826.8, ENSMUST00000097836.10, ENSMUST00000105825.8, ENSMUST00000137865.8, ENSMUST00000165861.8	Hp1bp3
ENSMUSG00000037110.21	E032	5.77875	0.50618	0.0845378	0.77124	0.983545	2.30441	2.67575	0.432111	chr2	146246783	146246959	177	-	1	4	16	6	8	0	ENSMUST00000228797.2, ENSMUST00000131824.8, ENSMUST00000149499.9, ENSMUST00000148784.2, ENSMUST00000109986.9, ENSMUST00000146024.2	Ralgapa2
ENSMUSG00000071662.5	E013	44.0265	0.071836	0.0845207	0.771262	0.983565	7.00889	6.77333	-0.100423	chr19	8775890	8775899	10	-	38	20	62	71	27	65	ENSMUST00000096261.5, ENSMUST00000237207.2	Polr2g
ENSMUSG00000036661.15	E034	7.35641	0.201772	0.0845129	0.771272	0.983573	2.75975	2.84259	0.0856009	chr15	73440457	73440594	138	+	5	7	8	3	10	10	ENSMUST00000173292.8, ENSMUST00000160727.2, ENSMUST00000043414.12	Dennd3
ENSMUSG00000036940.16	E012	5.52681	0.901121	0.0845008	0.771288	0.983583	2.38873	2.46262	0.0880876	chr4	136280484	136281106	623	-	2	12	0	0	8	7	ENSMUST00000125111.2	Kdm1a
ENSMUSG00000047193.17	E026	48.5313	0.0522223	0.0845013	0.771288	0.983583	7.13132	7.33437	0.0826194	chr9	7034990	7035124	135	-	49	30	93	79	29	31	ENSMUST00000147193.8, ENSMUST00000048417.13, ENSMUST00000139671.2, ENSMUST00000140466.8	Dync2h1
ENSMUSG00000006307.17	E013	9.99777	0.23192	0.0844913	0.771301	0.983584	3.52352	3.06551	-0.403444	chr7	30272594	30273384	791	-	4	9	13	7	5	23	ENSMUST00000128456.2	Kmt2b
ENSMUSG00000023307.15	E007	11.9826	0.237581	0.0844825	0.771312	0.983584	3.35955	3.91141	0.441043	chr19	37194713	37195040	328	+	9	4	30	10	5	19	ENSMUST00000148105.2	Marchf5
ENSMUSG00000024810.17	E008	44.6009	0.0681637	0.0844861	0.771308	0.983584	6.68933	7.19361	0.21355	chr19	29929376	29929477	102	+	24	27	91	35	32	68	ENSMUST00000136850.2, ENSMUST00000177518.8, ENSMUST00000144528.8, ENSMUST00000120388.9, ENSMUST00000025724.9	Il33
ENSMUSG00000029544.17	E016	5.35999	0.388541	0.0844782	0.771318	0.983584	2.24632	2.57428	0.394074	chr5	115319482	115322203	2722	-	7	6	2	7	7	3	ENSMUST00000201900.2	Cabp1
ENSMUSG00000032786.17	E016	109.121	0.0382629	0.0844795	0.771316	0.983584	10.9466	10.527	-0.117702	chr9	106115842	106115929	88	-	142	45	132	161	67	157	ENSMUST00000143125.2, ENSMUST00000133617.3, ENSMUST00000214249.2, ENSMUST00000214989.2, ENSMUST00000141118.9, ENSMUST00000112524.9, ENSMUST00000074082.13, ENSMUST00000134053.8, ENSMUST00000123601.2	Alas1
ENSMUSG00000038963.16	E011	5.18887	0.52202	0.0844779	0.771318	0.983584	2.06443	2.34044	0.362748	chr2	180112897	180113051	155	+	9	11	2	1	0	7	ENSMUST00000038225.8, ENSMUST00000139902.8, ENSMUST00000038259.13	Slco4a1
ENSMUSG00000067288.14	E008	1069.28	0.00263999	0.0844935	0.771298	0.983584	29.2357	29.0082	-0.0293996	chr17	34042167	34042170	4	-	925	909	1059	1041	1211	1314	ENSMUST00000234017.2, ENSMUST00000166693.3, ENSMUST00000173480.8, ENSMUST00000173844.8, ENSMUST00000173879.8, ENSMUST00000173019.8	Rps28
ENSMUSG00000030515.10	E022	136.06	0.0109825	0.0844737	0.771324	0.983586	12.0117	11.8493	-0.0413896	chr7	65338627	65338699	73	+	156	86	189	176	109	140	ENSMUST00000032728.9	Tarsl2
ENSMUSG00000031988.11	E004	367.286	0.00619249	0.0844676	0.771332	0.983591	18.7641	18.8199	0.00968994	chr9	26924021	26924196	176	-	465	249	403	450	370	345	ENSMUST00000034470.11, ENSMUST00000213917.2	Vps26b
ENSMUSG00000030168.14	E013	63.3761	0.0785574	0.0844636	0.771337	0.983592	8.31769	8.17751	-0.0503087	chr6	119365443	119365647	205	-	84	62	50	131	31	45	ENSMUST00000169744.8	Adipor2
ENSMUSG00000036046.15	E009	244.37	0.0173025	0.084459	0.771343	0.983595	15.4079	15.7991	0.0789493	chr15	84838103	84838243	141	-	170	266	304	305	201	237	ENSMUST00000124308.8, ENSMUST00000047144.13, ENSMUST00000165743.2	5031439G07Rik
ENSMUSG00000020877.12	E010	31.9065	0.104413	0.0844316	0.771379	0.98361	5.97304	5.68067	-0.146682	chr11	96923581	96923796	216	+	30	14	33	52	20	56	ENSMUST00000126874.2, ENSMUST00000021249.11	Scrn2
ENSMUSG00000024073.17	E033	7.18861	0.15734	0.0844369	0.771372	0.98361	2.63352	2.83509	0.213409	chr17	74911489	74911622	134	+	7	11	7	7	7	3	ENSMUST00000177957.8, ENSMUST00000182597.8, ENSMUST00000182944.8, ENSMUST00000182133.8, ENSMUST00000180037.8, ENSMUST00000183224.8, ENSMUST00000182323.3	Birc6
ENSMUSG00000027012.16	E004	25.1726	0.0745039	0.0844247	0.771388	0.98361	5.06523	5.46548	0.221756	chr2	71042150	71042177	28	+	40	9	39	34	17	24	ENSMUST00000112139.8, ENSMUST00000141619.8, ENSMUST00000112142.8, ENSMUST00000112140.8, ENSMUST00000112138.8	Dync1i2
ENSMUSG00000027422.16	E017	90.0052	0.0662532	0.0844299	0.771382	0.98361	9.64874	9.91476	0.0813194	chr2	143797034	143797102	69	-	170	57	68	99	39	142	ENSMUST00000140511.2, ENSMUST00000016072.12	Rrbp1
ENSMUSG00000032307.17	E013	249.803	0.00725655	0.0844331	0.771377	0.98361	15.6943	15.8747	0.0360558	chr9	55102271	55102319	49	+	309	208	257	278	207	284	ENSMUST00000148468.2, ENSMUST00000121677.8, ENSMUST00000122441.2, ENSMUST00000059555.15	Ube2q2
ENSMUSG00000038002.10	E001	454.405	0.0224758	0.0844375	0.771372	0.98361	20.381	20.8276	0.0723625	chr17	25180200	25183920	3721	-	592	390	472	524	399	426	ENSMUST00000073337.8, ENSMUST00000233774.2	Cramp1
ENSMUSG00000041966.19	E012	4.356	0.767365	0.084425	0.771388	0.98361	2.36897	2.05459	-0.411591	chr2	70893768	70893839	72	+	11	2	0	13	0	4	ENSMUST00000130292.8, ENSMUST00000112167.9, ENSMUST00000112159.9, ENSMUST00000154704.8, ENSMUST00000102701.5, ENSMUST00000136299.2, ENSMUST00000135357.8, ENSMUST00000064141.12	Dcaf17
ENSMUSG00000061802.7	E005	8.03006	0.470856	0.0844264	0.771386	0.98361	3.11188	2.76443	-0.342733	chr18	7129399	7129587	189	-	4	6	8	28	0	8	ENSMUST00000235068.2, ENSMUST00000234788.2, ENSMUST00000081275.5	Odad2
ENSMUSG00000019856.15	E008	13.5666	0.104481	0.0844206	0.771394	0.983612	3.97612	3.69566	-0.212239	chr10	53511032	53511327	296	-	16	8	15	16	20	8	ENSMUST00000218682.2	Fam184a
ENSMUSG00000032251.13	E004	260.912	0.00746411	0.0844131	0.771404	0.983619	16.0025	16.1255	0.0242238	chr9	82728352	82728482	131	+	277	194	282	244	291	303	ENSMUST00000113245.9, ENSMUST00000034783.6	Irak1bp1
ENSMUSG00000053046.17	E019	142.366	0.0554438	0.0844087	0.771409	0.983622	12.2857	12.0682	-0.0544224	chr7	141542023	141542173	151	+	233	53	179	201	148	95	ENSMUST00000172967.8, ENSMUST00000174405.8, ENSMUST00000173924.8, ENSMUST00000075528.12, ENSMUST00000173705.8, ENSMUST00000078200.12, ENSMUST00000018971.15, ENSMUST00000105989.9, ENSMUST00000172652.8, ENSMUST00000174499.8, ENSMUST00000174309.8	Brsk2
ENSMUSG00000004394.13	E001	2907.81	0.00471552	0.0843933	0.77143	0.983624	41.5649	41.3524	-0.0234188	chr11	6220369	6221660	1292	-	3153	1832	3453	3346	2985	3263	ENSMUST00000004508.13	Tmed4
ENSMUSG00000019467.16	E033	142.843	0.00880315	0.0843882	0.771436	0.983624	12.1043	12.2539	0.0374312	chr10	127022977	127023090	114	-	166	105	158	173	123	163	ENSMUST00000218864.2, ENSMUST00000167353.3, ENSMUST00000218587.2, ENSMUST00000222006.2, ENSMUST00000218478.2, ENSMUST00000219649.2, ENSMUST00000218654.2, ENSMUST00000019611.15	Arhgef25
ENSMUSG00000022914.18	E041	16.452	0.0904309	0.0843965	0.771426	0.983624	4.16315	4.25975	0.0666385	chr16	95839091	95839185	95	-	15	23	13	26	9	14	ENSMUST00000233976.2, ENSMUST00000232755.2, ENSMUST00000099502.9, ENSMUST00000023631.17, ENSMUST00000233074.2, ENSMUST00000232694.2	Brwd1
ENSMUSG00000036748.17	E034	32.4813	0.0321465	0.0843922	0.771431	0.983624	5.80613	6.02751	0.109413	chr19	46327057	46327059	3	-	38	24	32	39	35	32	ENSMUST00000236066.2, ENSMUST00000167861.8, ENSMUST00000051234.9, ENSMUST00000236061.2, ENSMUST00000236768.2, ENSMUST00000235977.2, ENSMUST00000236651.2, ENSMUST00000235485.2, ENSMUST00000236236.2	Cuedc2
ENSMUSG00000045409.17	E001	107.656	0.0361225	0.0843895	0.771435	0.983624	10.8384	10.3698	-0.13293	chr17	36569765	36570001	237	-	85	83	137	94	139	110	ENSMUST00000113706.10, ENSMUST00000042717.13, ENSMUST00000173665.8	Trim39
ENSMUSG00000056612.8	E015	27.6978	0.100034	0.084396	0.771426	0.983624	5.36104	5.44152	0.0434733	chr19	6954619	6954689	71	+	15	25	28	16	49	27	ENSMUST00000235195.2, ENSMUST00000070850.8	Ppp1r14b
ENSMUSG00000021326.14	E012	67.8273	0.0339844	0.0843834	0.771443	0.983627	8.53838	8.50838	-0.0104365	chr13	21374025	21374030	6	+	83	22	95	81	82	64	ENSMUST00000221464.2, ENSMUST00000139287.4, ENSMUST00000222544.2, ENSMUST00000021761.13, ENSMUST00000223065.2	Trim27
ENSMUSG00000030852.19	E020	68.0988	0.0212517	0.0843662	0.771465	0.983642	8.69595	8.41792	-0.0963643	chr7	130318502	130318569	68	+	70	45	88	91	43	93	ENSMUST00000207789.2, ENSMUST00000059145.14, ENSMUST00000208722.2, ENSMUST00000084513.12, ENSMUST00000033141.7, ENSMUST00000209108.2, ENSMUST00000207549.2, ENSMUST00000207282.2, ENSMUST00000207999.2, ENSMUST00000208743.2, ENSMUST00000207918.2, ENSMUST00000239258.2	Tacc2
ENSMUSG00000032657.16	E029	102.737	0.0429241	0.0843622	0.771471	0.983642	10.2318	10.6032	0.107091	chr3	89095530	89095783	254	+	140	85	84	143	59	135	ENSMUST00000117278.8, ENSMUST00000127982.8, ENSMUST00000125501.8, ENSMUST00000155033.2, ENSMUST00000119707.2, ENSMUST00000136209.2, ENSMUST00000147696.8, ENSMUST00000041913.13	Entrep3
ENSMUSG00000034848.18	E005	59.608	0.0901853	0.0843643	0.771468	0.983642	8.42907	7.54853	-0.326062	chr2	66021903	66022127	225	-	58	44	65	37	42	120	ENSMUST00000102718.10, ENSMUST00000125446.3	Ttc21b
ENSMUSG00000068874.14	E004	22.2697	0.0626605	0.084364	0.771468	0.983642	5.09159	4.7855	-0.180554	chr3	94840470	94840473	4	+	20	19	29	28	8	36	ENSMUST00000139949.8, ENSMUST00000134202.2, ENSMUST00000140757.8, ENSMUST00000145551.2, ENSMUST00000090839.12	Selenbp1
ENSMUSG00000035949.16	E024	138.937	0.014891	0.0843574	0.771477	0.983645	11.8433	12.1478	0.0772388	chr2	34715974	34716034	61	-	143	127	125	203	118	142	ENSMUST00000131534.8, ENSMUST00000028220.10, ENSMUST00000201806.2, ENSMUST00000091020.10, ENSMUST00000126051.2, ENSMUST00000113077.8, ENSMUST00000145660.8, ENSMUST00000134323.2, ENSMUST00000150865.2, ENSMUST00000113075.8, ENSMUST00000113080.9	Fbxw2
ENSMUSG00000024500.21	E015	157.15	0.0144818	0.0843535	0.771482	0.983646	12.9006	12.6264	-0.0657815	chr18	43031810	43031880	71	-	160	108	204	235	119	164	ENSMUST00000117687.8, ENSMUST00000136118.8, ENSMUST00000236238.2, ENSMUST00000239360.2, ENSMUST00000155262.2, ENSMUST00000120632.2	Ppp2r2b
ENSMUSG00000027099.10	E004	191.272	0.0285772	0.0843463	0.771492	0.983653	13.9058	14.0366	0.0290023	chr2	74678643	74678689	47	+	169	166	232	269	115	243	ENSMUST00000155844.2, ENSMUST00000028511.8	Mtx2
ENSMUSG00000020184.16	E018	91.6451	0.014154	0.0843279	0.771516	0.983668	9.77057	9.94342	0.0524603	chr10	117541060	117541134	75	-	108	76	94	135	72	87	ENSMUST00000155285.8, ENSMUST00000105263.9, ENSMUST00000020408.16, ENSMUST00000132277.8, ENSMUST00000147823.2, ENSMUST00000137102.8, ENSMUST00000126022.8	Mdm2
ENSMUSG00000037847.15	E010	17.0293	0.121766	0.0843324	0.77151	0.983668	3.92556	4.59788	0.459294	chr19	18616882	18616972	91	+	9	31	9	22	15	12	ENSMUST00000159572.9, ENSMUST00000161080.2, ENSMUST00000237347.2, ENSMUST00000042392.14	Nmrk1
ENSMUSG00000042390.10	E027	100.275	0.0201802	0.084331	0.771512	0.983668	10.4597	10.1208	-0.0988484	chr3	90265428	90265680	253	+	95	67	140	119	89	114	ENSMUST00000199607.5, ENSMUST00000199754.5	Gatad2b
ENSMUSG00000020289.16	E005	43.6963	0.0391649	0.0843182	0.771529	0.983676	6.76361	6.948	0.0789956	chr11	32182935	32182942	8	-	57	33	41	39	39	60	ENSMUST00000136903.8, ENSMUST00000020530.12, ENSMUST00000148636.2, ENSMUST00000141859.8, ENSMUST00000109390.8	Nprl3
ENSMUSG00000038545.14	E037	100.738	0.023062	0.0843166	0.771531	0.983676	10.4085	10.2117	-0.0573057	chr17	46972713	46972778	66	+	110	67	124	100	83	142	ENSMUST00000145567.8, ENSMUST00000133393.8, ENSMUST00000043464.14, ENSMUST00000125949.2	Cul7
ENSMUSG00000021686.7	E033	70.1483	0.0489494	0.0843044	0.771547	0.983691	8.69166	8.60493	-0.029759	chr13	94684263	94684375	113	+	116	41	47	70	70	93	ENSMUST00000220505.2, ENSMUST00000022196.5, ENSMUST00000231916.2, ENSMUST00000221206.2	Ap3b1
ENSMUSG00000068580.12	E025	51.9039	0.0392886	0.0843003	0.771552	0.983693	7.27062	7.61693	0.137089	chr2	119045315	119045370	56	+	52	37	50	63	45	75	ENSMUST00000154185.2, ENSMUST00000123323.2, ENSMUST00000102519.5, ENSMUST00000090174.11, ENSMUST00000154057.2	Zfyve19
ENSMUSG00000023007.16	E010	44.7763	0.0418928	0.0842958	0.771558	0.983695	7.06665	6.77776	-0.122627	chr15	99201165	99201244	80	+	39	30	57	55	58	35	ENSMUST00000138036.8, ENSMUST00000145482.8, ENSMUST00000023745.13, ENSMUST00000128352.8, ENSMUST00000130575.8, ENSMUST00000140806.8, ENSMUST00000118287.9, ENSMUST00000150641.8	Prpf40b
ENSMUSG00000004896.17	E003	96.6042	0.0463396	0.0842889	0.771567	0.983696	10.2674	9.79344	-0.141571	chr3	87830623	87830964	342	-	66	79	104	115	142	73	ENSMUST00000005016.16, ENSMUST00000160648.8, ENSMUST00000168070.2, ENSMUST00000159091.9	Rrnad1
ENSMUSG00000017631.20	E014	218.343	0.010234	0.0842327	0.771641	0.983696	15.1285	14.586	-0.1141	chr11	76345342	76345369	28	-	220	195	246	296	139	263	ENSMUST00000108408.9, ENSMUST00000108407.10, ENSMUST00000238684.2, ENSMUST00000072740.13, ENSMUST00000094012.11, ENSMUST00000065028.14	Abr
ENSMUSG00000020131.15	E020	5.02745	0.342317	0.084278	0.771582	0.983696	2.2845	2.3719	0.108559	chr10	80161607	80161683	77	-	2	0	11	4	9	5	ENSMUST00000137177.8, ENSMUST00000135071.2, ENSMUST00000128653.8, ENSMUST00000020340.15	Pcsk4
ENSMUSG00000020572.9	E016	1462.26	0.0143675	0.0842519	0.771616	0.983696	32.717	33.0147	0.0361119	chr12	32900422	32903348	2927	+	1690	960	1772	2006	1484	1209	ENSMUST00000020886.9	Nampt
ENSMUSG00000021285.16	E008	396.262	0.00433363	0.0842136	0.771666	0.983696	19.6505	19.1927	-0.0775413	chr12	111801236	111801737	502	-	521	327	389	506	346	368	ENSMUST00000220486.2, ENSMUST00000054815.15	Ppp1r13b
ENSMUSG00000022216.18	E013	380.546	0.00559918	0.0842185	0.77166	0.983696	19.1225	18.9165	-0.0354383	chr14	55817228	55817260	33	+	385	305	362	471	406	403	ENSMUST00000174791.8, ENSMUST00000172941.8, ENSMUST00000173388.2, ENSMUST00000089619.13, ENSMUST00000174259.8, ENSMUST00000172738.2, ENSMUST00000228834.2, ENSMUST00000174484.8, ENSMUST00000173544.2	Psme1
ENSMUSG00000024921.18	E038	3.51716	0.587539	0.0842283	0.771647	0.983696	1.87297	2.08762	0.313529	chr19	26675913	26676873	961	+	5	0	8	1	1	8	ENSMUST00000207175.2	Smarca2
ENSMUSG00000025133.10	E015	63.4772	0.0353942	0.0842633	0.771601	0.983696	8.21074	8.34069	0.0464872	chr7	97156923	97157076	154	+	92	37	73	75	36	91	ENSMUST00000026126.10, ENSMUST00000206644.2, ENSMUST00000205876.2	Ints4
ENSMUSG00000026227.12	E005	220.83	0.0523996	0.0842094	0.771672	0.983696	14.9595	14.8682	-0.0191393	chr1	85981076	85983178	2103	+	179	192	274	199	229	263	ENSMUST00000165824.3	2810459M11Rik
ENSMUSG00000026383.15	E027	31.0444	0.0776585	0.0842022	0.771681	0.983696	5.70078	5.89097	0.0959019	chr1	119545094	119545181	88	-	30	36	27	50	16	33	ENSMUST00000027632.14, ENSMUST00000191046.7, ENSMUST00000052404.13, ENSMUST00000163147.8	Epb41l5
ENSMUSG00000026554.16	E028	27.7693	0.110087	0.0842324	0.771642	0.983696	5.61735	5.33638	-0.149747	chr1	172015028	172016148	1121	+	37	31	12	28	18	43	ENSMUST00000195394.6	Dcaf8
ENSMUSG00000027074.15	E012	6.17697	0.27085	0.0842712	0.771591	0.983696	2.4652	2.7291	0.294194	chr2	84768567	84768674	108	+	3	3	19	13	1	2	ENSMUST00000141650.8, ENSMUST00000090726.6, ENSMUST00000138719.8, ENSMUST00000155537.2	Slc43a3
ENSMUSG00000028433.15	E014	67.1424	0.0509195	0.0842004	0.771684	0.983696	8.6048	8.38244	-0.0776122	chr4	41199716	41199902	187	-	92	27	82	112	66	51	ENSMUST00000108068.8, ENSMUST00000030143.13, ENSMUST00000143552.2	Ubap2
ENSMUSG00000028559.18	E047	7.19423	0.21758	0.0842012	0.771683	0.983696	2.83477	2.78472	-0.0515572	chr4	109013554	109013807	254	-	2	5	14	10	5	9	ENSMUST00000161363.2	Osbpl9
ENSMUSG00000029661.17	E067	17.6792	0.0987508	0.0842823	0.771576	0.983696	4.28048	4.49342	0.141107	chr6	4537350	4537457	108	+	21	18	18	27	11	15	ENSMUST00000031668.10	Col1a2
ENSMUSG00000029723.17	E011	714.656	0.00329024	0.0842308	0.771644	0.983696	24.9341	24.8045	-0.0184362	chr5	137756946	137756994	49	+	639	613	746	831	702	835	ENSMUST00000141733.8, ENSMUST00000129399.2, ENSMUST00000110985.2, ENSMUST00000100540.10, ENSMUST00000100539.10	Spacdr
ENSMUSG00000029776.12	E013	295.84	0.00923427	0.0842058	0.771677	0.983696	16.9795	17.1669	0.0351114	chr6	52607244	52607334	91	-	365	207	348	333	236	357	ENSMUST00000031788.9	Hibadh
ENSMUSG00000030720.17	E045	8.45925	0.743427	0.0842454	0.771624	0.983696	3.00484	3.07197	0.0639779	chr7	126182475	126182488	14	-	11	0	17	0	18	5	ENSMUST00000147086.2, ENSMUST00000084589.11, ENSMUST00000134406.2, ENSMUST00000150311.8, ENSMUST00000125508.8, ENSMUST00000116269.9, ENSMUST00000150917.8, ENSMUST00000134498.2, ENSMUST00000153790.8, ENSMUST00000150587.8, ENSMUST00000128970.8	Cln3
ENSMUSG00000030720.17	E046	8.45925	0.743427	0.0842454	0.771624	0.983696	3.00484	3.07197	0.0639779	chr7	126182489	126182493	5	-	11	0	17	0	18	5	ENSMUST00000147086.2, ENSMUST00000084589.11, ENSMUST00000150311.8, ENSMUST00000153790.8, ENSMUST00000116269.9, ENSMUST00000150917.8, ENSMUST00000134498.2, ENSMUST00000125508.8, ENSMUST00000150587.8, ENSMUST00000128970.8	Cln3
ENSMUSG00000030979.14	E004	111.237	0.0166666	0.0842294	0.771646	0.983696	10.8308	10.7161	-0.032063	chr7	133288690	133288845	156	-	137	80	77	172	96	135	ENSMUST00000106145.10, ENSMUST00000033276.11, ENSMUST00000144789.2, ENSMUST00000135760.8, ENSMUST00000106146.8	Uros
ENSMUSG00000031090.15	E009	15.1793	0.160869	0.0842198	0.771658	0.983696	3.87366	4.27347	0.285218	chr7	143353528	143353659	132	-	9	8	24	29	12	15	ENSMUST00000156638.8, ENSMUST00000132520.8, ENSMUST00000033415.15	Nadsyn1
ENSMUSG00000033502.16	E011	110.006	0.0247337	0.0842656	0.771598	0.983696	10.7669	10.795	0.00783777	chr3	116122128	116122358	231	-	177	65	115	171	98	73	ENSMUST00000239145.2, ENSMUST00000197830.5, ENSMUST00000106491.7, ENSMUST00000127704.8, ENSMUST00000090464.7	Cdc14a
ENSMUSG00000038633.6	E006	264.048	0.00910758	0.0841985	0.771686	0.983696	16.3018	16.0594	-0.0474607	chr1	182110187	182110369	183	-	293	207	238	369	225	310	ENSMUST00000035295.6, ENSMUST00000132551.2	Degs1
ENSMUSG00000038845.12	E008	449.993	0.00349902	0.0842143	0.771666	0.983696	20.4451	20.5384	0.0151912	chr11	95562276	95562374	99	+	473	358	473	508	430	524	ENSMUST00000123001.2, ENSMUST00000123071.2, ENSMUST00000125172.8, ENSMUST00000036374.6	Phb
ENSMUSG00000041341.11	E050	14.6829	0.41396	0.0842439	0.771627	0.983696	4.59619	3.38021	-0.891983	chr12	105636934	105637036	103	-	7	12	14	34	23	0	ENSMUST00000041055.9, ENSMUST00000221568.2	Atg2b
ENSMUSG00000042616.9	E006	147.808	0.0160517	0.0842056	0.771677	0.983696	12.4741	12.3233	-0.0371518	chr4	125971129	125971209	81	+	183	81	170	185	115	200	ENSMUST00000143712.3, ENSMUST00000035497.5	Oscp1
ENSMUSG00000053754.15	E005	6.93864	0.555618	0.0842427	0.771628	0.983696	2.59741	2.82913	0.247266	chr14	52437223	52439087	1865	-	7	12	2	0	10	7	ENSMUST00000147309.2	Chd8
ENSMUSG00000061086.13	E017	24.9136	0.0863258	0.0842501	0.771618	0.983696	5.23907	5.07817	-0.0909204	chr11	104476553	104476574	22	+	9	35	27	32	23	21	ENSMUST00000123074.8, ENSMUST00000106957.8, ENSMUST00000153761.8, ENSMUST00000136244.2, ENSMUST00000155271.2, ENSMUST00000106956.10, ENSMUST00000018800.9	Myl4
ENSMUSG00000061576.16	E017	285.165	0.0190553	0.084212	0.771669	0.983696	16.7604	16.8237	0.0120184	chr5	27674409	27674483	75	+	290	233	330	435	178	326	ENSMUST00000122171.8, ENSMUST00000071500.13, ENSMUST00000120555.8, ENSMUST00000101471.4	Dpp6
ENSMUSG00000063146.12	E005	272.696	0.00811044	0.0842263	0.77165	0.983696	16.6276	16.3344	-0.0565479	chr5	134523063	134523222	160	-	356	167	309	410	243	237	ENSMUST00000036999.10, ENSMUST00000100647.7	Clip2
ENSMUSG00000118662.2	E006	60.6913	0.0314254	0.0842837	0.771574	0.983696	7.99488	8.13509	0.0514014	chr5	124737198	124737305	108	+	69	45	54	91	37	87	ENSMUST00000239505.1, ENSMUST00000239502.1, ENSMUST00000239504.1, ENSMUST00000239503.1, ENSMUST00000239501.2	Tctn2
ENSMUSG00000042105.19	E018	47.4922	0.0229023	0.0841906	0.771697	0.983704	7.30518	6.94728	-0.147741	chr7	128277022	128277146	125	+	48	32	51	58	52	52	ENSMUST00000043138.13, ENSMUST00000129085.8	Inpp5f
ENSMUSG00000050994.21	E007	10.0551	0.397691	0.084175	0.771717	0.983725	3.50317	3.08783	-0.365645	chr10	10225214	10225343	130	-	4	4	16	24	1	18	ENSMUST00000179956.8, ENSMUST00000148816.8, ENSMUST00000208717.2, ENSMUST00000172530.8	Adgb
ENSMUSG00000039361.12	E037	23.1604	0.18031	0.0841678	0.771727	0.983732	4.63413	5.31513	0.399336	chr7	89842307	89843480	1174	+	42	32	6	29	17	14	ENSMUST00000207106.2	Picalm
ENSMUSG00000014602.16	E003	981.425	0.00602774	0.0841609	0.771736	0.983733	28.7392	27.8343	-0.118912	chr1	92945662	92946001	340	-	1190	785	1206	1142	732	1052	ENSMUST00000112958.9, ENSMUST00000190723.7, ENSMUST00000171796.8	Kif1a
ENSMUSG00000092569.4	E067	5.61988	0.273751	0.0841608	0.771736	0.983733	2.34529	2.65226	0.355751	chr18	75498870	75498933	64	-	9	6	2	13	2	4	ENSMUST00000249449.1, ENSMUST00000249575.1, ENSMUST00000249563.1, ENSMUST00000249504.1, ENSMUST00000249512.1, ENSMUST00000249535.1, ENSMUST00000249425.1, ENSMUST00000249406.1, ENSMUST00000174338.4, ENSMUST00000249427.1, ENSMUST00000249561.1, ENSMUST00000249506.1, ENSMUST00000249523.1, ENSMUST00000249510.1, ENSMUST00000249409.1, ENSMUST00000249542.1, ENSMUST00000249526.1, ENSMUST00000249577.1, ENSMUST00000249533.1, ENSMUST00000249514.1, ENSMUST00000249531.1, ENSMUST00000249573.1, ENSMUST00000249516.1, ENSMUST00000249466.1, ENSMUST00000249583.1, ENSMUST00000249578.1, ENSMUST00000249513.1, ENSMUST00000249564.1, ENSMUST00000249460.1, ENSMUST00000249581.1, ENSMUST00000249520.1, ENSMUST00000249420.1, ENSMUST00000249407.1, ENSMUST00000249522.1, ENSMUST00000249428.1, ENSMUST00000249479.1, ENSMUST00000249509.1, ENSMUST00000249446.1, ENSMUST00000249464.1, ENSMUST00000249404.1, ENSMUST00000249444.1, ENSMUST00000249515.1, ENSMUST00000249536.1, ENSMUST00000249414.1, ENSMUST00000249486.1, ENSMUST00000249462.1, ENSMUST00000249517.1, ENSMUST00000249468.1, ENSMUST00000249437.1, ENSMUST00000249484.1, ENSMUST00000249582.1, ENSMUST00000249467.1, ENSMUST00000249440.1, ENSMUST00000249521.1, ENSMUST00000249461.1, ENSMUST00000249580.1, ENSMUST00000249579.1, ENSMUST00000249529.1, ENSMUST00000249490.1, ENSMUST00000249508.1, ENSMUST00000249442.1, ENSMUST00000249429.1, ENSMUST00000249478.1, ENSMUST00000249480.1, ENSMUST00000249483.1, ENSMUST00000241587.1, ENSMUST00000249445.1, ENSMUST00000249422.1, ENSMUST00000249465.1, ENSMUST00000249405.1, ENSMUST00000249459.1, ENSMUST00000249463.1, ENSMUST00000249411.1, ENSMUST00000249488.1, ENSMUST00000249482.1, ENSMUST00000249518.1, ENSMUST00000249485.1, ENSMUST00000249413.1, ENSMUST00000249541.1, ENSMUST00000249559.1, ENSMUST00000249505.1, ENSMUST00000249441.1, ENSMUST00000249447.1, ENSMUST00000249534.1, ENSMUST00000249574.1, ENSMUST00000249528.1, ENSMUST00000249451.1, ENSMUST00000249524.1, ENSMUST00000249424.1, ENSMUST00000249491.1, ENSMUST00000249507.1, ENSMUST00000249443.1, ENSMUST00000249426.1, ENSMUST00000249543.1, ENSMUST00000249527.1, ENSMUST00000249423.1, ENSMUST00000249408.1, ENSMUST00000249410.1, ENSMUST00000249489.1, ENSMUST00000249511.1, ENSMUST00000249450.1, ENSMUST00000249532.1, ENSMUST00000249412.1, ENSMUST00000249572.1, ENSMUST00000249481.1, ENSMUST00000249530.1, ENSMUST00000249519.1, ENSMUST00000249439.1	Gm20544
ENSMUSG00000007041.10	E002	37.8249	0.03422	0.0841562	0.771742	0.983734	6.23668	6.51307	0.12705	chr17	35271411	35271425	15	+	34	25	47	46	43	38	ENSMUST00000007257.10	Clic1
ENSMUSG00000068758.9	E020	6.38966	1.00475	0.0841537	0.771745	0.983734	3.06005	1.88711	-1.39795	chr14	8122713	8122753	41	-	3	5	0	0	25	0	ENSMUST00000090591.4, ENSMUST00000224163.2, ENSMUST00000224877.2	Il3ra
ENSMUSG00000000301.17	E004	25.1733	0.267144	0.0841328	0.771773	0.983743	5.02405	5.42894	0.225963	chr11	59862010	59862084	75	-	64	19	2	27	25	20	ENSMUST00000136660.2, ENSMUST00000150954.8, ENSMUST00000102692.10, ENSMUST00000102693.9, ENSMUST00000000310.14, ENSMUST00000147422.8	Pemt
ENSMUSG00000006021.6	E015	46.4707	0.0632375	0.0841336	0.771772	0.983743	7.20683	6.89731	-0.129058	chr7	15856960	15857035	76	+	46	20	62	49	63	47	ENSMUST00000006178.5, ENSMUST00000141430.2, ENSMUST00000149388.2, ENSMUST00000127584.2	Kptn
ENSMUSG00000017119.21	E048	119.858	0.00950141	0.0841359	0.771769	0.983743	11.1594	11.2903	0.0352697	chr11	101465933	101465941	9	+	149	83	143	162	103	111	ENSMUST00000103099.8, ENSMUST00000071537.13, ENSMUST00000107212.8, ENSMUST00000148805.2, ENSMUST00000172744.2, ENSMUST00000107213.8, ENSMUST00000107218.10, ENSMUST00000123558.8, ENSMUST00000107208.8, ENSMUST00000149019.2, ENSMUST00000103098.9	Nbr1
ENSMUSG00000022521.11	E002	651.055	0.00849909	0.0841406	0.771763	0.983743	24.405	23.6335	-0.112247	chr16	3901565	3904062	2498	-	851	485	695	835	527	675	ENSMUST00000023165.9, ENSMUST00000205765.2	Crebbp
ENSMUSG00000039934.13	E037	3.55145	0.995388	0.0841422	0.771761	0.983743	2.29501	1.63185	-0.985417	chr5	21477980	21478041	62	+	3	0	5	0	0	15	ENSMUST00000198937.2, ENSMUST00000198014.5, ENSMUST00000195969.5, ENSMUST00000036031.13	Gsap
ENSMUSG00000021062.16	E005	71.6667	0.039869	0.0841232	0.771786	0.983743	8.57572	8.84739	0.0925796	chr12	76847340	76847405	66	-	65	81	67	101	68	52	ENSMUST00000141622.3, ENSMUST00000143863.2, ENSMUST00000118604.8, ENSMUST00000021459.14, ENSMUST00000154765.8, ENSMUST00000122419.8, ENSMUST00000121716.8	Rab15
ENSMUSG00000021901.11	E015	155.387	0.0186615	0.0841285	0.771779	0.983743	12.7942	12.5388	-0.0616957	chr14	30976124	30976158	35	+	166	143	140	236	108	174	ENSMUST00000190788.7, ENSMUST00000022458.11, ENSMUST00000189834.7, ENSMUST00000188453.2	Bap1
ENSMUSG00000023830.15	E048	4.51268	0.681644	0.0841234	0.771785	0.983743	2.2918	2.06871	-0.29603	chr17	12958174	12958272	99	-	1	7	3	2	11	0	ENSMUST00000024599.14	Igf2r
ENSMUSG00000029415.5	E002	54.2508	0.0646962	0.0841196	0.77179	0.983744	7.82965	7.47222	-0.13782	chr5	92434600	92434729	130	-	81	24	67	77	62	32	ENSMUST00000201143.2, ENSMUST00000031364.5	Sdad1
ENSMUSG00000024493.10	E042	27.3769	0.120247	0.0841124	0.7718	0.983751	5.74297	5.19309	-0.293714	chr18	42379104	42379142	39	-	34	14	26	63	8	36	ENSMUST00000235432.2, ENSMUST00000236102.2, ENSMUST00000097590.5, ENSMUST00000236304.2	Lars
ENSMUSG00000019577.7	E008	26.4608	0.076634	0.0841043	0.771811	0.983759	5.67223	5.01492	-0.359241	chr6	5491830	5492014	185	-	21	26	22	27	11	56	ENSMUST00000203347.3, ENSMUST00000019721.7	Pdk4
ENSMUSG00000101172.3	E002	5.96816	0.283437	0.0840994	0.771817	0.983762	2.46367	2.69947	0.264408	chr1	93234265	93234346	82	+	9	1	11	9	5	4	ENSMUST00000188069.3	Gm28535
ENSMUSG00000004270.14	E026	93.5157	0.0125993	0.0840918	0.771827	0.98377	9.92604	9.89525	-0.00929802	chr6	124680190	124680348	159	+	111	74	89	112	105	82	ENSMUST00000135516.8, ENSMUST00000004381.14, ENSMUST00000150597.2, ENSMUST00000130020.8	Lpcat3
ENSMUSG00000066800.12	E021	5.36112	0.288161	0.0840785	0.771845	0.983787	2.20612	2.62103	0.498358	chr1	153636577	153636644	68	+	7	1	13	4	6	3	ENSMUST00000086209.10, ENSMUST00000182538.3, ENSMUST00000183241.8	Rnasel
ENSMUSG00000029036.19	E029	46.564	0.0481839	0.0840654	0.771862	0.983792	7.1938	7.02264	-0.0708135	chr4	155840136	155840195	60	-	78	17	43	70	47	43	ENSMUST00000184913.8, ENSMUST00000176043.2, ENSMUST00000175679.8, ENSMUST00000030903.12	Atad3a
ENSMUSG00000040565.9	E024	48.3896	0.0520573	0.0840716	0.771854	0.983792	7.21401	7.16828	-0.0187106	chr19	36963855	36964281	427	+	46	60	45	81	35	29	ENSMUST00000099494.4, ENSMUST00000238041.2	Btaf1
ENSMUSG00000044792.8	E014	517.457	0.0105002	0.0840629	0.771865	0.983792	21.8948	21.709	-0.0289021	chr13	59917438	59917567	130	-	545	324	652	626	488	590	ENSMUST00000225850.2, ENSMUST00000224636.2, ENSMUST00000160628.2, ENSMUST00000057115.7	Isca1
ENSMUSG00000047789.6	E029	12.5028	0.269233	0.0840668	0.77186	0.983792	3.65023	3.70454	0.042834	chr13	112872144	112872398	255	+	13	20	2	22	8	10	ENSMUST00000052514.6, ENSMUST00000225649.2	Slc38a9
ENSMUSG00000001995.10	E007	32.462	0.0673122	0.0840228	0.771918	0.983802	5.67543	6.1855	0.251643	chr8	126159917	126160048	132	-	35	15	67	35	25	29	ENSMUST00000108775.2, ENSMUST00000212168.2, ENSMUST00000212987.2	Sipa1l2
ENSMUSG00000004070.16	E008	26.1905	0.16298	0.0840361	0.771901	0.983802	5.53037	5.08279	-0.246123	chr16	4574992	4575034	43	+	43	13	11	27	13	60	ENSMUST00000118885.8	Hmox2
ENSMUSG00000019254.17	E004	956.969	0.0030183	0.0840154	0.771928	0.983802	27.9147	28.0877	0.0228707	chr7	4484587	4485157	571	-	1087	718	999	1121	916	1070	ENSMUST00000124248.8, ENSMUST00000013886.9, ENSMUST00000153101.7	Ppp1r12c
ENSMUSG00000021843.18	E039	243.025	0.00800016	0.0840526	0.771879	0.983802	15.7457	15.517	-0.0460804	chr14	47946259	47946349	91	+	329	171	233	364	199	234	ENSMUST00000022391.14, ENSMUST00000188330.7, ENSMUST00000189533.7, ENSMUST00000190999.7, ENSMUST00000191018.7, ENSMUST00000191446.7, ENSMUST00000187262.7, ENSMUST00000190252.7, ENSMUST00000187039.7, ENSMUST00000189986.7, ENSMUST00000185940.7, ENSMUST00000188553.7, ENSMUST00000190535.7, ENSMUST00000186627.7, ENSMUST00000191511.7, ENSMUST00000186761.2, ENSMUST00000187839.8, ENSMUST00000186700.2, ENSMUST00000189101.7, ENSMUST00000190182.7, ENSMUST00000185343.7	Ktn1
ENSMUSG00000026463.18	E015	43.9347	0.0546537	0.0840506	0.771881	0.983802	6.87948	6.7975	-0.0352054	chr1	133647062	133647253	192	-	28	56	60	50	19	54	ENSMUST00000048953.14, ENSMUST00000165602.9, ENSMUST00000125659.8, ENSMUST00000143567.8, ENSMUST00000112264.2	Atp2b4
ENSMUSG00000027257.14	E013	29.6566	0.0750261	0.0840334	0.771904	0.983802	5.64375	5.62721	-0.00857116	chr2	91087680	91087921	242	+	11	24	44	38	35	28	ENSMUST00000131711.8, ENSMUST00000111349.9	Pacsin3
ENSMUSG00000027879.10	E012	843.514	0.00622117	0.0840401	0.771895	0.983802	26.6222	26.6896	0.00917076	chr3	97828432	97829167	736	+	946	548	964	1054	827	910	ENSMUST00000130778.2, ENSMUST00000029476.9	Sec22b
ENSMUSG00000028101.19	E029	3.17118	0.421788	0.0840109	0.771934	0.983802	1.83303	1.95066	0.179703	chr3	96610976	96611054	79	+	3	2	5	7	0	4	ENSMUST00000161296.2	Pias3
ENSMUSG00000029304.15	E007	16.9528	0.0778372	0.0840287	0.77191	0.983802	4.18667	4.04817	-0.0976927	chr5	104585577	104585601	25	+	13	10	8	24	18	32	ENSMUST00000112748.8, ENSMUST00000112747.2, ENSMUST00000086833.13, ENSMUST00000112746.8, ENSMUST00000145084.8, ENSMUST00000031243.15	Spp1
ENSMUSG00000030889.15	E050	62.1662	0.0271263	0.0840159	0.771927	0.983802	7.98487	8.27224	0.104581	chr7	120404142	120404764	623	+	62	56	62	69	60	70	ENSMUST00000033180.13, ENSMUST00000167213.9, ENSMUST00000166668.9	Vwa3a
ENSMUSG00000031590.9	E002	351.884	0.0140356	0.0840223	0.771919	0.983802	18.2282	18.5928	0.0643422	chr8	41851993	41852103	111	-	342	271	401	404	378	360	ENSMUST00000033999.8	Frg1
ENSMUSG00000036980.14	E003	243.791	0.0243255	0.0840192	0.771923	0.983802	15.5625	15.631	0.0138315	chr5	138176890	138177222	333	-	237	182	276	269	270	258	ENSMUST00000048698.14, ENSMUST00000153117.8, ENSMUST00000110937.8, ENSMUST00000110936.8	Taf6
ENSMUSG00000037736.21	E052	70.7752	0.0233599	0.0840461	0.771887	0.983802	8.91317	8.4844	-0.146334	chr5	67186101	67186193	93	+	82	59	74	112	59	56	ENSMUST00000238785.2, ENSMUST00000118242.8, ENSMUST00000119854.8, ENSMUST00000140428.8, ENSMUST00000238993.2, ENSMUST00000101164.11, ENSMUST00000038188.14, ENSMUST00000117601.8, ENSMUST00000201322.4	Limch1
ENSMUSG00000041351.17	E022	71.704	0.0525537	0.0840444	0.77189	0.983802	8.63349	8.89748	0.0894364	chr4	137445226	137445267	42	+	60	43	120	79	39	112	ENSMUST00000097837.11, ENSMUST00000047243.12, ENSMUST00000150928.8, ENSMUST00000105835.8	Rap1gap
ENSMUSG00000121500.1	E026	26.1632	0.0969383	0.0840101	0.771935	0.983802	5.24124	5.25371	0.00692983	chr11	3081485	3081947	463	+	12	27	20	53	28	20	ENSMUST00000246378.1, ENSMUST00000243772.1, ENSMUST00000242737.1, ENSMUST00000246505.1, ENSMUST00000244924.1, ENSMUST00000246542.1, ENSMUST00000245929.1, ENSMUST00000145164.9, ENSMUST00000152828.3, ENSMUST00000243582.1, ENSMUST00000244560.1	ENSMUSG00000121500
ENSMUSG00000001467.6	E009	122.591	0.0144592	0.0838441	0.772154	0.983803	11.2819	11.43	0.0394527	chr5	4149124	4149178	55	-	146	86	151	184	90	117	ENSMUST00000001507.5, ENSMUST00000129448.2	Cyp51
ENSMUSG00000005045.17	E030	308.635	0.0206387	0.0838694	0.772121	0.983803	17.4318	17.3222	-0.0202503	chr4	152462073	152462247	175	+	380	234	401	455	272	190	ENSMUST00000005175.5, ENSMUST00000030775.12, ENSMUST00000164662.8, ENSMUST00000124423.2	Chd5
ENSMUSG00000005610.18	E018	1915.33	0.00223259	0.0838003	0.772212	0.983803	36.346	35.9406	-0.0470906	chr7	110674233	110674418	186	-	2311	1565	1970	2512	1666	1855	ENSMUST00000160552.2, ENSMUST00000161051.8, ENSMUST00000162415.9	Eif4g2
ENSMUSG00000005907.15	E012	46.9617	0.0334372	0.0837928	0.772222	0.983803	7.04705	7.19315	0.0603476	chr5	3655863	3656121	259	+	64	31	53	51	41	53	ENSMUST00000123268.2, ENSMUST00000121291.8, ENSMUST00000006061.13	Pex1
ENSMUSG00000006390.16	E005	16.9107	0.108531	0.0838111	0.772198	0.983803	4.14884	4.43608	0.194506	chr4	118285371	118285404	34	+	29	8	20	11	19	18	ENSMUST00000102673.11, ENSMUST00000129419.2, ENSMUST00000135162.2, ENSMUST00000167636.8, ENSMUST00000006557.13	Elovl1
ENSMUSG00000010154.8	E013	91.9202	0.0249774	0.0838016	0.77221	0.983803	9.79901	9.92353	0.037776	chr8	124090062	124090129	68	+	104	70	99	143	93	63	ENSMUST00000010298.7, ENSMUST00000212404.2	Spire2
ENSMUSG00000010311.16	E014	8.59738	0.161258	0.083788	0.772228	0.983803	3.06837	2.92629	-0.137268	chr1	133834773	133834864	92	-	9	6	4	8	11	14	ENSMUST00000149380.8, ENSMUST00000124051.9	Optc
ENSMUSG00000012296.17	E012	9.46846	0.244089	0.0839526	0.772011	0.983803	2.86976	3.48225	0.560323	chr17	46572408	46572433	26	-	13	17	1	8	6	10	ENSMUST00000225413.2, ENSMUST00000225080.2, ENSMUST00000180283.2, ENSMUST00000225943.2, ENSMUST00000225359.2, ENSMUST00000224404.2, ENSMUST00000012440.14, ENSMUST00000164342.10	Tjap1
ENSMUSG00000014905.5	E005	343.432	0.00986229	0.0839456	0.77202	0.983803	18.1376	18.3722	0.0416751	chr12	44256723	44256851	129	-	457	209	367	420	312	387	ENSMUST00000015049.5, ENSMUST00000220421.2	Dnajb9
ENSMUSG00000015120.16	E033	66.8561	0.0367826	0.0837739	0.772247	0.983803	8.57261	8.37401	-0.0694727	chr17	25493147	25493276	130	-	59	39	96	101	44	86	ENSMUST00000049911.16, ENSMUST00000172587.8, ENSMUST00000173713.8	Ube2i
ENSMUSG00000017765.18	E031	6.39825	0.2633	0.0839157	0.772059	0.983803	2.33585	3.01944	0.742679	chr8	106692677	106692706	30	-	4	1	18	7	6	5	ENSMUST00000034370.17, ENSMUST00000143381.2	Slc12a4
ENSMUSG00000019823.18	E050	6.30197	0.873094	0.083873	0.772116	0.983803	2.19597	3.00531	0.907631	chr10	41362717	41362753	37	+	0	18	1	9	0	7	ENSMUST00000138657.2	Mical1
ENSMUSG00000020220.17	E081	5.57261	0.695659	0.0838767	0.772111	0.983803	2.38527	2.45013	0.077581	chr4	144901379	144901495	117	-	1	11	4	0	11	2	ENSMUST00000036579.14, ENSMUST00000020441.13	Vps13d
ENSMUSG00000020541.13	E026	3.18923	0.634134	0.0838216	0.772184	0.983803	1.78304	1.895	0.175943	chr11	90574140	90574156	17	-	0	7	1	3	1	6	ENSMUST00000107868.8	Tom1l1
ENSMUSG00000021546.19	E047	4.92321	0.399407	0.0838858	0.772099	0.983803	2.13772	2.46707	0.414282	chr13	58543502	58543534	33	-	4	9	2	5	1	8	ENSMUST00000176888.8	Hnrnpk
ENSMUSG00000022548.15	E016	182.613	0.00969992	0.083926	0.772046	0.983803	13.669	13.5822	-0.0196543	chr16	31133370	31133412	43	-	176	155	200	243	203	140	ENSMUST00000023207.15, ENSMUST00000130560.8, ENSMUST00000115230.2	Apod
ENSMUSG00000022885.17	E012	45.6021	0.17965	0.0838948	0.772087	0.983803	7.20755	6.76996	-0.184078	chr16	23174959	23175133	175	+	35	49	40	9	41	94	ENSMUST00000178797.8, ENSMUST00000023601.14, ENSMUST00000115335.2	St6gal1
ENSMUSG00000024384.5	E014	57.2934	0.0279561	0.0839322	0.772038	0.983803	7.77259	7.96584	0.0725291	chr18	32217761	32217803	43	+	94	42	52	84	35	57	ENSMUST00000212675.2, ENSMUST00000025243.5, ENSMUST00000212115.2	Iws1
ENSMUSG00000024969.16	E004	50.8569	0.0328219	0.0839358	0.772033	0.983803	7.54205	7.28707	-0.101309	chr19	7254214	7254216	3	-	84	33	43	67	45	48	ENSMUST00000051711.16, ENSMUST00000165286.8, ENSMUST00000165965.8, ENSMUST00000025921.15, ENSMUST00000164205.8, ENSMUST00000171721.8, ENSMUST00000032557.15, ENSMUST00000166461.8	Mark2
ENSMUSG00000025235.9	E013	163.437	0.0269062	0.0838231	0.772182	0.983803	12.8601	13.061	0.0475503	chr9	59247094	59247166	73	-	178	131	193	205	181	115	ENSMUST00000214832.2, ENSMUST00000026265.8	Bbs4
ENSMUSG00000025781.15	E002	692.16	0.00861821	0.0838324	0.772169	0.983803	24.8092	24.2981	-0.0732902	chr2	10060841	10060972	132	-	662	503	750	700	872	716	ENSMUST00000114896.8, ENSMUST00000026887.14, ENSMUST00000114897.9	Atp5c1
ENSMUSG00000026035.16	E018	86.2833	0.0233018	0.0837945	0.77222	0.983803	9.61812	9.46267	-0.0486374	chr1	58484336	58484490	155	-	107	62	65	125	81	98	ENSMUST00000114348.8, ENSMUST00000114345.9, ENSMUST00000117069.8	Ppil3
ENSMUSG00000026480.13	E023	3.05059	0.706955	0.0838935	0.772089	0.983803	2.0823	1.52889	-0.892491	chr1	152707365	152707440	76	+	3	3	0	9	0	5	ENSMUST00000186568.7, ENSMUST00000027754.7	Ncf2
ENSMUSG00000027012.16	E007	7.09772	0.425484	0.0839337	0.772036	0.983803	3.11463	2.48867	-0.649298	chr2	71042316	71042327	12	+	6	2	10	17	0	13	ENSMUST00000081710.12, ENSMUST00000112144.9	Dync1i2
ENSMUSG00000027263.13	E024	31.3135	0.0601577	0.0839495	0.772015	0.983803	5.62707	5.89674	0.136773	chr2	121015183	121015284	102	+	30	39	29	20	32	34	ENSMUST00000144076.8, ENSMUST00000186659.7, ENSMUST00000143320.2, ENSMUST00000110658.8, ENSMUST00000154633.8, ENSMUST00000039541.12, ENSMUST00000138601.8, ENSMUST00000110657.2	Tubgcp4
ENSMUSG00000028364.16	E015	8.7455	0.975891	0.0839025	0.772077	0.983803	2.78013	3.36585	0.55362	chr4	63913778	63914050	273	-	0	20	1	0	18	5	ENSMUST00000107372.8, ENSMUST00000107377.10, ENSMUST00000030056.12	Tnc
ENSMUSG00000028453.11	E028	8.92072	0.142214	0.0838791	0.772108	0.983803	3.28306	2.93462	-0.324928	chr4	43009158	43009279	122	-	8	8	9	7	8	14	ENSMUST00000135362.2, ENSMUST00000123332.8, ENSMUST00000030165.5, ENSMUST00000133915.2	Fancg
ENSMUSG00000028621.18	E020	19.3894	0.164656	0.083895	0.772087	0.983803	4.71574	4.39572	-0.204376	chr4	106934873	106934977	105	+	18	20	8	32	8	35	ENSMUST00000149453.8, ENSMUST00000156406.8, ENSMUST00000106756.9, ENSMUST00000137269.2, ENSMUST00000106758.8, ENSMUST00000126207.2	Cyb5rl
ENSMUSG00000028804.21	E066	9.60007	0.15647	0.0838426	0.772156	0.983803	3.13105	3.33137	0.179652	chr4	128440334	128440507	174	+	9	7	18	8	5	13	ENSMUST00000184063.3	Csmd2
ENSMUSG00000029104.16	E006	6.92312	0.23091	0.0839632	0.771997	0.983803	2.81314	2.6159	-0.210342	chr5	34951449	34951508	60	+	3	11	6	6	6	8	ENSMUST00000123755.8, ENSMUST00000080036.3, ENSMUST00000148953.8	Htt
ENSMUSG00000029147.12	E009	3.32866	1.23993	0.0838034	0.772208	0.983803	2.1801	1.59294	-0.906623	chr5	31362032	31362341	310	-	0	1	6	0	0	14	ENSMUST00000202402.2	Ppm1g
ENSMUSG00000029267.18	E042	3.52754	1.18119	0.0838156	0.772192	0.983803	2.69921	0.852846	-3.32797	chr5	108252261	108252291	31	+	1	1	0	24	0	0	ENSMUST00000131264.8	Mtf2
ENSMUSG00000029480.14	E022	18.4698	0.178847	0.0837752	0.772245	0.983803	4.58831	4.43274	-0.1003	chr5	125501689	125501765	77	-	22	13	21	32	2	30	ENSMUST00000169485.6, ENSMUST00000198746.2	Dhx37
ENSMUSG00000029992.15	E012	74.6723	0.0290775	0.083957	0.772005	0.983803	9.32533	8.56417	-0.253136	chr6	87034612	87034746	135	+	84	51	112	124	60	42	ENSMUST00000113658.8, ENSMUST00000032057.8	Gfpt1
ENSMUSG00000030254.17	E010	39.9273	0.0306067	0.0837803	0.772238	0.983803	6.52273	6.63767	0.0512307	chr6	112626556	112626798	243	-	49	29	47	50	30	45	ENSMUST00000142079.2, ENSMUST00000068487.12, ENSMUST00000156063.2, ENSMUST00000077088.11, ENSMUST00000132590.8	Rad18
ENSMUSG00000030982.20	E058	13.3409	0.160845	0.0838196	0.772186	0.983803	3.65557	4.04323	0.292463	chr7	118440703	118440710	8	+	28	6	12	17	5	19	ENSMUST00000106553.8, ENSMUST00000059390.13, ENSMUST00000033280.14	Vps35l
ENSMUSG00000031398.14	E027	38.8199	0.0628329	0.0837719	0.772249	0.983803	6.41528	6.53861	0.0558192	chrX	73380325	73380461	137	+	38	38	41	49	19	56	ENSMUST00000154062.8, ENSMUST00000004326.4	Plxna3
ENSMUSG00000031626.19	E055	14.3516	0.208147	0.0839253	0.772047	0.983803	3.91155	4.0353	0.0904089	chr8	46223592	46223627	36	+	20	7	19	28	15	3	ENSMUST00000153798.8, ENSMUST00000067107.15, ENSMUST00000155858.8, ENSMUST00000134675.8, ENSMUST00000124544.8, ENSMUST00000132139.9, ENSMUST00000141039.8, ENSMUST00000143820.8, ENSMUST00000067065.14, ENSMUST00000171337.10, ENSMUST00000125295.8, ENSMUST00000135336.9	Sorbs2
ENSMUSG00000032386.16	E031	18.63	0.0934777	0.0838125	0.772196	0.983803	4.50131	4.5383	0.0238006	chr9	65816002	65816068	67	-	20	13	24	36	17	8	ENSMUST00000179395.8, ENSMUST00000139346.2, ENSMUST00000126517.8, ENSMUST00000143864.2, ENSMUST00000134338.8	Trip4
ENSMUSG00000032422.19	E005	123.092	0.0142451	0.0840035	0.771944	0.983803	11.4711	11.1608	-0.082945	chr9	88258820	88258992	173	-	127	99	125	160	127	119	ENSMUST00000239462.2, ENSMUST00000173039.9, ENSMUST00000173011.9, ENSMUST00000174806.9, ENSMUST00000140439.8, ENSMUST00000165315.9	Snx14
ENSMUSG00000033022.9	E005	164.873	0.0193897	0.0839606	0.772	0.983803	12.9407	13.0767	0.0320983	chr18	46848694	46848776	83	-	179	125	191	183	184	148	ENSMUST00000234179.2, ENSMUST00000234819.2, ENSMUST00000234064.2, ENSMUST00000035804.9	Cdo1
ENSMUSG00000034801.14	E019	89.1721	0.0403372	0.0838986	0.772082	0.983803	9.69545	9.69448	-0.000298923	chr12	69657497	69657600	104	-	101	72	102	99	112	56	ENSMUST00000183277.8, ENSMUST00000182396.2, ENSMUST00000035773.14	Sos2
ENSMUSG00000035236.18	E023	17.1209	0.275797	0.0839988	0.77195	0.983803	4.85267	3.85638	-0.667836	chr2	38998319	38998415	97	-	29	5	20	25	26	3	ENSMUST00000203399.2, ENSMUST00000204093.3, ENSMUST00000147433.8, ENSMUST00000131225.4, ENSMUST00000038874.12, ENSMUST00000157038.8, ENSMUST00000203872.3, ENSMUST00000204404.3	Scai
ENSMUSG00000035248.10	E003	111.912	0.0329541	0.0839621	0.771998	0.983803	10.9661	10.6856	-0.078102	chr13	59919694	59920090	397	-	106	84	159	122	122	93	ENSMUST00000071703.6, ENSMUST00000224320.2, ENSMUST00000224480.2	Tut7
ENSMUSG00000035873.9	E008	16.9072	0.157402	0.083776	0.772244	0.983803	4.5965	3.97982	-0.418569	chr10	108249529	108249615	87	+	19	11	19	5	19	29	ENSMUST00000218332.2, ENSMUST00000095313.5	Pawr
ENSMUSG00000035969.16	E038	132.46	0.00925765	0.0839879	0.771964	0.983803	11.6961	11.8353	0.0359142	chr4	43424012	43424094	83	+	171	96	145	169	109	138	ENSMUST00000154754.2, ENSMUST00000125393.8, ENSMUST00000035645.12, ENSMUST00000131668.3, ENSMUST00000173682.8, ENSMUST00000098106.9	Rusc2
ENSMUSG00000036052.15	E004	14.0729	0.161805	0.0839008	0.772079	0.983803	4.19605	3.61623	-0.431577	chr4	42950351	42950395	45	+	17	9	11	25	21	4	ENSMUST00000142332.2	Dnajb5
ENSMUSG00000036800.9	E012	3.00744	1.09678	0.0837847	0.772233	0.983803	2.13703	1.55902	-0.911101	chr15	71350036	71350109	74	-	6	2	0	13	0	0	ENSMUST00000022953.10	Fam135b
ENSMUSG00000037270.19	E141	5.41626	0.483838	0.083845	0.772153	0.983803	2.70241	2.20998	-0.581763	chr3	37107164	37107164	1	+	11	1	4	11	8	0	ENSMUST00000141740.8, ENSMUST00000057272.15, ENSMUST00000152564.8, ENSMUST00000146948.8	Bltp1
ENSMUSG00000037270.19	E142	5.41626	0.483838	0.083845	0.772153	0.983803	2.70241	2.20998	-0.581763	chr3	37107165	37107165	1	+	11	1	4	11	8	0	ENSMUST00000141740.8, ENSMUST00000057272.15, ENSMUST00000152564.8	Bltp1
ENSMUSG00000037447.17	E022	11.0525	0.242892	0.0838548	0.77214	0.983803	3.20835	3.65084	0.37446	chr1	36357218	36357262	45	+	21	2	24	9	7	9	ENSMUST00000126413.8, ENSMUST00000116629.9, ENSMUST00000124280.8, ENSMUST00000150747.8, ENSMUST00000097778.9, ENSMUST00000115032.8, ENSMUST00000145179.8, ENSMUST00000115029.2, ENSMUST00000115031.8, ENSMUST00000137906.2	Arid5a
ENSMUSG00000037892.14	E009	39.0528	0.0517818	0.0838088	0.772201	0.983803	6.55203	6.47503	-0.034661	chr3	49708827	49709274	448	-	49	16	73	46	28	38	ENSMUST00000191794.2, ENSMUST00000194603.2, ENSMUST00000035931.13	Pcdh18
ENSMUSG00000039844.21	E030	62.7425	0.0938133	0.0838202	0.772186	0.983803	8.33279	8.09668	-0.085064	chr2	29624212	29624237	26	+	45	51	104	131	17	57	ENSMUST00000147755.10, ENSMUST00000102872.11, ENSMUST00000137719.2, ENSMUST00000123953.2, ENSMUST00000091146.12, ENSMUST00000095087.11, ENSMUST00000238899.2, ENSMUST00000147488.2	Rapgef1
ENSMUSG00000040152.9	E012	11.4902	0.144742	0.0838344	0.772167	0.983803	3.48807	3.58605	0.0803164	chr2	117949803	117949955	153	+	15	9	8	4	4	31	ENSMUST00000039559.9	Thbs1
ENSMUSG00000040751.13	E006	3.99129	0.512132	0.0839834	0.77197	0.983803	2.14973	1.92717	-0.315836	chr5	134629652	134629664	13	-	2	6	0	10	4	2	ENSMUST00000200945.4, ENSMUST00000200737.4, ENSMUST00000200998.4, ENSMUST00000036362.13, ENSMUST00000077636.8, ENSMUST00000201632.2	Lat2
ENSMUSG00000042079.14	E011	107.608	0.020695	0.0838214	0.772184	0.983803	10.8576	10.4617	-0.111784	chr6	117894431	117894559	129	+	132	54	133	110	88	160	ENSMUST00000177570.2, ENSMUST00000035493.14, ENSMUST00000163168.9, ENSMUST00000179478.8, ENSMUST00000180020.8, ENSMUST00000167182.8, ENSMUST00000177743.8, ENSMUST00000177918.8, ENSMUST00000179224.8	Hnrnpf
ENSMUSG00000042350.14	E020	19.1594	0.0709565	0.0838771	0.77211	0.983803	4.77657	4.36741	-0.260449	chr12	84988505	84988534	30	-	28	10	19	22	24	16	ENSMUST00000043169.14, ENSMUST00000169161.8, ENSMUST00000163372.8, ENSMUST00000163231.8	Arel1
ENSMUSG00000042472.12	E044	90.4678	0.0235278	0.083983	0.771971	0.983803	9.98951	9.63001	-0.109607	chr12	84384390	84384515	126	+	115	72	87	158	68	71	ENSMUST00000222471.2, ENSMUST00000045931.12, ENSMUST00000222606.2	Zfp410
ENSMUSG00000042570.15	E033	4.97591	0.565627	0.0838315	0.772171	0.983803	2.17673	2.55564	0.464028	chr10	79390380	79390439	60	-	11	0	8	7	0	8	ENSMUST00000164895.8, ENSMUST00000167689.2	Mier2
ENSMUSG00000043541.17	E015	13.0499	0.159247	0.0837963	0.772217	0.983803	3.65625	3.81095	0.12021	chr6	145138528	145138617	90	-	17	15	10	11	17	7	ENSMUST00000060797.10, ENSMUST00000111727.8, ENSMUST00000152138.8, ENSMUST00000204105.2, ENSMUST00000111728.8	Casc1
ENSMUSG00000045103.20	E066	9.65382	0.331044	0.0839715	0.771986	0.983803	3.13371	3.32961	0.175659	chrX	83690643	83690832	190	+	17	2	17	4	14	6	ENSMUST00000114000.8, ENSMUST00000239269.2, ENSMUST00000146331.8	Dmd
ENSMUSG00000045975.9	E006	5.01474	0.531605	0.0839521	0.772011	0.983803	2.10757	2.54541	0.545759	chr16	97665954	97666193	240	-	2	2	15	5	7	0	ENSMUST00000232542.2	C2cd2
ENSMUSG00000048264.17	E043	68.1875	0.0513928	0.0839322	0.772038	0.983803	8.4668	8.59152	0.0433579	chr13	9709281	9709455	175	+	111	53	55	97	72	36	ENSMUST00000222280.2, ENSMUST00000169960.10, ENSMUST00000166299.2, ENSMUST00000174552.8	Dip2c
ENSMUSG00000051223.15	E005	106.611	0.0298532	0.0837918	0.772223	0.983803	10.9592	10.2063	-0.21407	chr1	58433361	58433434	74	+	116	72	132	90	115	128	ENSMUST00000050552.15, ENSMUST00000186949.2, ENSMUST00000188898.7, ENSMUST00000188630.7	Bzw1
ENSMUSG00000052102.16	E011	144.92	0.0201394	0.0838829	0.772103	0.983803	12.1969	12.3436	0.0364623	chr18	38466242	38466389	148	-	141	109	175	234	115	136	ENSMUST00000237487.2, ENSMUST00000063814.15, ENSMUST00000129062.2, ENSMUST00000235590.2, ENSMUST00000139885.2	Gnpda1
ENSMUSG00000053153.15	E010	32.9991	0.0509609	0.0839963	0.771953	0.983803	5.92302	6.03925	0.056838	chr1	69909423	69909530	108	+	33	23	33	54	17	50	ENSMUST00000113940.4, ENSMUST00000161131.3, ENSMUST00000190833.7, ENSMUST00000187159.7, ENSMUST00000065425.12	Spag16
ENSMUSG00000054034.11	E003	1125.19	0.00227925	0.0839817	0.771972	0.983803	29.8375	29.6981	-0.0178002	chrX	135102399	135102562	164	-	1297	675	1149	1399	1251	1212	ENSMUST00000131510.2, ENSMUST00000066819.11, ENSMUST00000151592.8	Tceal5
ENSMUSG00000055817.19	E010	207.084	0.0109364	0.0839104	0.772066	0.983803	14.6509	14.396	-0.054666	chr17	84062988	84063062	75	+	295	142	199	304	167	199	ENSMUST00000112349.9, ENSMUST00000067826.15, ENSMUST00000112352.10, ENSMUST00000177069.8, ENSMUST00000112350.8	Mta3
ENSMUSG00000061175.13	E006	6.65636	0.167684	0.0839799	0.771975	0.983803	2.80538	2.64247	-0.173114	chr3	79372855	79373055	201	-	12	4	4	12	4	7	ENSMUST00000149475.8, ENSMUST00000076136.7, ENSMUST00000133154.7, ENSMUST00000154645.2	Fnip2
ENSMUSG00000063354.8	E002	14.0692	0.150535	0.0839738	0.771983	0.983803	3.54882	4.19963	0.488618	chr15	76496591	76496863	273	-	3	21	9	16	8	26	ENSMUST00000073428.7, ENSMUST00000230977.2	Slc39a4
ENSMUSG00000066129.18	E025	52.4975	0.0530689	0.0837888	0.772227	0.983803	7.35271	7.63927	0.112674	chr7	139510577	139510724	148	+	79	51	37	43	34	78	ENSMUST00000156941.3, ENSMUST00000053445.18	Kndc1
ENSMUSG00000074063.11	E022	5.98164	0.454408	0.0838993	0.772081	0.983803	0.234895	0.114616	-2.07045	chr8	120171797	120172995	1199	+	0	0	0	23	7	10	ENSMUST00000145604.8, ENSMUST00000098365.4, ENSMUST00000152420.8	Osgin1
ENSMUSG00000074305.10	E001	315.577	0.0311717	0.0839314	0.772039	0.983803	17.3433	17.713	0.0678378	chr9	56108410	56112412	4003	-	467	242	363	437	278	188	ENSMUST00000188142.7	Peak1
ENSMUSG00000075229.12	E012	21.6975	0.0809583	0.0839226	0.77205	0.983803	5.02175	4.62201	-0.241457	chr16	35912330	35912447	118	+	18	16	27	16	34	18	ENSMUST00000099937.6, ENSMUST00000231468.2, ENSMUST00000164916.9, ENSMUST00000231773.2, ENSMUST00000231239.2	Ccdc58
ENSMUSG00000078765.12	E012	19.9946	0.0514742	0.0838982	0.772083	0.983803	4.53949	4.73593	0.123237	chr7	30262765	30262766	2	+	16	14	23	24	21	25	ENSMUST00000163654.8, ENSMUST00000164438.8, ENSMUST00000163330.3, ENSMUST00000043273.16, ENSMUST00000163848.8, ENSMUST00000168555.8, ENSMUST00000169911.8, ENSMUST00000166960.8, ENSMUST00000166510.8, ENSMUST00000168229.8, ENSMUST00000168222.8, ENSMUST00000163276.8, ENSMUST00000170453.2	U2af1l4
ENSMUSG00000085112.3	E008	4.7484	0.608338	0.0837758	0.772244	0.983803	2.2089	2.31725	0.138449	chr4	16172825	16172984	160	+	0	4	7	17	3	0	ENSMUST00000244567.1, ENSMUST00000151122.2, ENSMUST00000244076.1, ENSMUST00000242111.1, ENSMUST00000243207.1, ENSMUST00000240771.1	A530072M11Rik
ENSMUSG00000004151.18	E005	3.38016	0.844561	0.0836916	0.772356	0.983811	1.78938	1.93135	0.220593	chr12	38830348	38830420	73	+	4	7	0	1	6	0	ENSMUST00000162563.8, ENSMUST00000095767.11, ENSMUST00000161164.8, ENSMUST00000160996.8	Etv1
ENSMUSG00000005897.15	E012	21.2267	0.162589	0.0836499	0.772411	0.983811	4.69998	4.9048	0.124161	chr10	94007840	94007999	160	+	11	27	23	36	7	27	ENSMUST00000092213.11, ENSMUST00000105290.9, ENSMUST00000099343.2	Nr2c1
ENSMUSG00000006740.15	E023	431.728	0.00595752	0.083737	0.772296	0.983811	20.2262	19.9814	-0.0404021	chr18	6220860	6220995	136	-	419	469	518	549	275	421	ENSMUST00000025083.14, ENSMUST00000164426.2, ENSMUST00000166249.2, ENSMUST00000163210.2	Kif5b
ENSMUSG00000009394.14	E017	1774.76	0.00409129	0.0837083	0.772334	0.983811	35.4309	34.9804	-0.0529379	chr6	115240793	115240942	150	+	2072	1019	2127	2459	1771	1687	ENSMUST00000204617.3, ENSMUST00000203450.2, ENSMUST00000169345.4, ENSMUST00000009538.12, ENSMUST00000204726.2, ENSMUST00000203768.3	Syn2
ENSMUSG00000010095.14	E005	470.351	0.0104176	0.0836506	0.77241	0.983811	20.8523	20.9526	0.016084	chr19	8686369	8686509	141	-	500	329	520	584	539	424	ENSMUST00000206598.2, ENSMUST00000010239.6, ENSMUST00000170157.8	Slc3a2
ENSMUSG00000019428.17	E007	1019.14	0.00499789	0.0836728	0.772381	0.983811	28.5904	28.8115	0.0288118	chr8	70982041	70982233	193	+	1123	683	1126	1254	928	1231	ENSMUST00000119425.2, ENSMUST00000075491.14, ENSMUST00000119353.9, ENSMUST00000144766.2, ENSMUST00000128513.2, ENSMUST00000119698.8	Fkbp8
ENSMUSG00000020593.17	E007	42.5819	0.0247815	0.0836835	0.772366	0.983811	6.92741	6.64951	-0.120206	chr12	16591715	16591829	115	-	47	35	52	58	30	44	ENSMUST00000221297.2, ENSMUST00000222989.2, ENSMUST00000239165.2, ENSMUST00000067124.6, ENSMUST00000111067.10, ENSMUST00000238839.2, ENSMUST00000221230.2	Lpin1
ENSMUSG00000021096.12	E022	1547.24	0.00765137	0.0836994	0.772345	0.983811	33.7785	33.2698	-0.0611293	chr12	72840637	72841338	702	+	1775	1199	1608	1633	1670	1585	ENSMUST00000021514.10, ENSMUST00000221628.2	Ppm1a
ENSMUSG00000021794.17	E016	612.731	0.00457778	0.0837068	0.772335	0.983811	23.4599	23.2826	-0.0262655	chr14	34060838	34060840	3	+	620	519	608	749	555	717	ENSMUST00000022322.17, ENSMUST00000161593.2	Glud1
ENSMUSG00000022124.16	E005	314.426	0.00584276	0.0837064	0.772336	0.983811	17.5028	17.5741	0.0130788	chr14	103320796	103320946	151	-	357	261	370	390	223	356	ENSMUST00000132004.8, ENSMUST00000022720.15, ENSMUST00000127113.2, ENSMUST00000145693.8, ENSMUST00000226952.2	Fbxl3
ENSMUSG00000022721.20	E035	140.187	0.0108375	0.0836444	0.772418	0.983811	11.977	12.163	0.0469137	chr16	18070964	18070976	13	+	165	106	168	168	120	144	ENSMUST00000115640.8, ENSMUST00000140206.8, ENSMUST00000127239.8, ENSMUST00000059696.12, ENSMUST00000147273.2, ENSMUST00000232015.2, ENSMUST00000145112.9, ENSMUST00000131211.2, ENSMUST00000232293.2, ENSMUST00000100099.10, ENSMUST00000153292.8	Trmt2a
ENSMUSG00000023495.14	E038	292.129	0.00844614	0.0836415	0.772422	0.983811	16.8348	17.0602	0.0424896	chr9	106338497	106338525	29	+	283	217	335	382	261	335	ENSMUST00000217405.2, ENSMUST00000185507.7, ENSMUST00000213156.2, ENSMUST00000024260.14, ENSMUST00000213201.2, ENSMUST00000216379.2, ENSMUST00000189882.2, ENSMUST00000215656.2, ENSMUST00000185779.7, ENSMUST00000190428.7, ENSMUST00000189099.2	Pcbp4
ENSMUSG00000024163.18	E019	414.525	0.0127509	0.0837041	0.772339	0.983811	19.709	19.9316	0.0371152	chr17	25119136	25119303	168	-	608	261	509	540	357	337	ENSMUST00000120035.8, ENSMUST00000156663.2, ENSMUST00000115229.10, ENSMUST00000178969.8, ENSMUST00000088345.12, ENSMUST00000146923.8, ENSMUST00000121723.8, ENSMUST00000117509.8, ENSMUST00000121787.8, ENSMUST00000115228.9, ENSMUST00000119115.8	Mapk8ip3
ENSMUSG00000024847.16	E016	36.4382	0.0969532	0.0836512	0.772409	0.983811	6.27265	6.25917	-0.0062995	chr19	4175778	4175790	13	-	63	31	13	37	38	41	ENSMUST00000136043.2, ENSMUST00000121402.2, ENSMUST00000117831.8	Aip
ENSMUSG00000025584.18	E002	8.03521	0.692068	0.0836552	0.772404	0.983811	3.27137	2.61251	-0.65105	chr7	80930926	80930982	57	+	13	0	7	15	16	0	ENSMUST00000026672.8	Pde8a
ENSMUSG00000027405.17	E012	3.01761	0.47948	0.0836357	0.77243	0.983811	1.68279	1.96324	0.445332	chr2	130117745	130117895	151	+	6	0	5	2	5	1	ENSMUST00000150745.9	Nop56
ENSMUSG00000027692.17	E026	100.158	0.0283378	0.0836708	0.772383	0.983811	10.6934	9.88297	-0.236514	chr3	28649056	28649142	87	+	111	101	103	178	62	72	ENSMUST00000162777.8, ENSMUST00000160307.9, ENSMUST00000162485.8, ENSMUST00000162037.9, ENSMUST00000159680.9	Tnik
ENSMUSG00000029192.18	E012	103.661	0.0314114	0.0837523	0.772275	0.983811	10.6962	10.2313	-0.133516	chr5	36652509	36652620	112	-	128	86	94	144	59	140	ENSMUST00000149157.3, ENSMUST00000126077.8, ENSMUST00000173757.2, ENSMUST00000031094.15, ENSMUST00000140607.8, ENSMUST00000150813.2, ENSMUST00000136189.8, ENSMUST00000173532.2, ENSMUST00000130417.8, ENSMUST00000171385.8, ENSMUST00000146430.8, ENSMUST00000124036.8	Tbc1d14
ENSMUSG00000029516.20	E065	23.3525	0.0854245	0.0836333	0.772433	0.983811	5.0079	5.06674	0.0340306	chr5	116124953	116125122	170	+	32	26	17	42	13	16	ENSMUST00000145363.8, ENSMUST00000112008.9, ENSMUST00000122877.8, ENSMUST00000051704.15, ENSMUST00000102560.7, ENSMUST00000123736.2, ENSMUST00000141101.5, ENSMUST00000147479.8	Cit
ENSMUSG00000030701.18	E006	2573.83	0.00239707	0.0836331	0.772433	0.983811	39.9502	39.7281	-0.0248145	chr7	100294011	100294152	142	-	2120	2561	2758	2380	2334	3378	ENSMUST00000107045.9, ENSMUST00000135255.2, ENSMUST00000079176.14, ENSMUST00000107047.10, ENSMUST00000107044.10, ENSMUST00000107043.8, ENSMUST00000116287.9, ENSMUST00000107046.8	Plekhb1
ENSMUSG00000031385.15	E010	4.10365	0.619508	0.083678	0.772374	0.983811	1.97481	2.23939	0.363387	chrX	72806322	72806430	109	+	0	7	4	2	0	11	ENSMUST00000147127.8, ENSMUST00000149478.8, ENSMUST00000146812.8, ENSMUST00000002079.7	Plxnb3
ENSMUSG00000031730.19	E007	49.5164	0.0765401	0.0836519	0.772408	0.983811	7.45866	7.14096	-0.128138	chr8	110320563	110320604	42	-	54	21	60	107	38	42	ENSMUST00000143900.8, ENSMUST00000142106.8, ENSMUST00000123605.9, ENSMUST00000125222.2, ENSMUST00000133353.8	Dhodh
ENSMUSG00000031930.12	E036	102.338	0.0299756	0.0837133	0.772327	0.983811	10.2243	10.643	0.120596	chr8	108280601	108280734	134	+	132	51	147	170	71	88	ENSMUST00000212993.2, ENSMUST00000212543.2, ENSMUST00000212205.2, ENSMUST00000166615.3	Wwp2
ENSMUSG00000034826.15	E006	59.5537	0.040376	0.0836478	0.772414	0.983811	7.8181	8.18539	0.13569	chr5	92567376	92567483	108	-	77	46	55	88	44	64	ENSMUST00000038514.15	Nup54
ENSMUSG00000034867.17	E024	4.64859	0.331155	0.0836761	0.772376	0.983811	2.1712	2.28324	0.145453	chr7	35311575	35311887	313	+	3	6	5	1	4	8	ENSMUST00000187567.2	Ankrd27
ENSMUSG00000036983.8	E001	107.396	0.0886518	0.0836399	0.772424	0.983811	10.6175	10.6214	0.00108525	chr17	3569531	3570070	540	-	168	84	63	131	124	90	ENSMUST00000041003.8	Tfb1m
ENSMUSG00000037531.9	E007	123.673	0.0241937	0.0836594	0.772398	0.983811	11.2399	11.4621	0.0592385	chr3	32787738	32787798	61	-	106	99	154	172	135	94	ENSMUST00000043966.8	Mrpl47
ENSMUSG00000037822.13	E012	7.2419	0.761649	0.0836882	0.77236	0.983811	2.98401	2.51903	-0.490186	chr5	65623693	65625640	1948	-	1	12	1	5	19	0	ENSMUST00000125954.3	Smim14
ENSMUSG00000038039.14	E027	82.0122	0.0197747	0.083672	0.772382	0.983811	9.25537	9.44297	0.0598176	chr10	58117179	58117216	38	+	123	53	95	110	74	61	ENSMUST00000162041.8, ENSMUST00000162860.8, ENSMUST00000057659.14, ENSMUST00000160416.2	Gcc2
ENSMUSG00000038497.8	E015	182.593	0.0279866	0.0837099	0.772331	0.983811	13.3581	13.9639	0.136958	chr8	13353728	13353914	187	+	186	137	259	224	176	148	ENSMUST00000210402.2, ENSMUST00000045229.7	Tmco3
ENSMUSG00000038526.15	E002	5.15165	0.43087	0.0836471	0.772414	0.983811	2.30066	2.40209	0.124751	chr3	95806113	95806197	85	-	2	5	6	10	8	0	ENSMUST00000036181.15	Car14
ENSMUSG00000039988.15	E014	155.641	0.00764009	0.0836333	0.772433	0.983811	12.7082	12.606	-0.0247158	chr3	157697318	157697359	42	+	163	139	177	193	130	157	ENSMUST00000040787.13, ENSMUST00000164582.4, ENSMUST00000197872.5, ENSMUST00000199727.5, ENSMUST00000200516.2	Ankrd13c
ENSMUSG00000041840.9	E005	42.432	0.0540776	0.0836913	0.772356	0.983811	6.99939	6.59234	-0.17591	chr18	77846170	77846217	48	-	55	32	41	76	23	44	ENSMUST00000236575.2, ENSMUST00000236234.2, ENSMUST00000048192.9	Haus1
ENSMUSG00000042210.19	E006	80.0397	0.0181243	0.0836916	0.772356	0.983811	9.27453	9.10667	-0.054389	chr9	106317993	106318055	63	-	76	59	90	91	86	89	ENSMUST00000190798.7, ENSMUST00000171678.9, ENSMUST00000171925.8, ENSMUST00000187983.8, ENSMUST00000185334.7, ENSMUST00000187001.2	Abhd14a
ENSMUSG00000042446.17	E022	72.9103	0.0211488	0.0836677	0.772387	0.983811	8.84263	8.85492	0.00412892	chr4	126799665	126799940	276	-	108	48	92	105	44	68	ENSMUST00000135003.2, ENSMUST00000106108.9, ENSMUST00000152952.8	Zmym4
ENSMUSG00000056602.14	E016	9.39665	0.444197	0.0836899	0.772358	0.983811	3.4704	2.95286	-0.467805	chr5	150269390	150269395	6	+	10	13	1	27	1	8	ENSMUST00000202841.2, ENSMUST00000203000.4, ENSMUST00000087204.9, ENSMUST00000239118.2	Fry
ENSMUSG00000062380.5	E001	94.4002	0.0155861	0.083706	0.772337	0.983811	9.92234	10.1056	0.0548238	chr8	124138163	124138328	166	+	128	59	96	127	81	103	ENSMUST00000071134.4	Tubb3
ENSMUSG00000063358.18	E006	337.52	0.0190355	0.0836875	0.772361	0.983811	18.1214	18.1273	0.00105828	chr16	16841316	16841432	117	+	420	229	408	486	201	399	ENSMUST00000115731.10, ENSMUST00000069107.14, ENSMUST00000231420.2, ENSMUST00000232611.2	Mapk1
ENSMUSG00000063952.17	E014	3.95335	0.808449	0.0837326	0.772301	0.983811	2.13051	2.01374	-0.162912	chr17	29036445	29036459	15	+	2	8	0	10	0	4	ENSMUST00000232705.2, ENSMUST00000232997.2	Brpf3
ENSMUSG00000064210.8	E021	5.11705	0.503975	0.0837581	0.772268	0.983811	2.53186	2.15764	-0.462456	chr15	95829664	95829724	61	+	10	1	2	5	12	1	ENSMUST00000227791.2, ENSMUST00000071874.8, ENSMUST00000227151.2	Ano6
ENSMUSG00000071533.12	E005	236.381	0.0287692	0.0836895	0.772358	0.983811	15.8419	14.893	-0.193997	chr16	55837395	55837553	159	-	206	181	272	259	315	197	ENSMUST00000130818.8, ENSMUST00000140227.2, ENSMUST00000137736.8, ENSMUST00000114444.9, ENSMUST00000125040.8	Pcnp
ENSMUSG00000079598.5	E006	375.708	0.00649723	0.083696	0.77235	0.983811	19.018	18.8163	-0.0348494	chr6	38657063	38657800	738	+	351	310	383	399	363	490	ENSMUST00000114874.5	Clec2l
ENSMUSG00000093553.2	E002	7.9597	0.377016	0.0836916	0.772356	0.983811	2.83562	3.08495	0.243987	chr3	96153280	96153696	417	-	1	2	23	7	8	9	ENSMUST00000176742.2	Gm20633
ENSMUSG00000020300.15	E012	158.598	0.0136621	0.0836257	0.772443	0.983818	13.2019	12.4352	-0.183331	chr11	31881305	31881577	273	+	211	128	172	239	106	143	ENSMUST00000155278.2, ENSMUST00000020543.13, ENSMUST00000109412.9	Cpeb4
ENSMUSG00000034663.14	E002	9.20705	0.328217	0.0836189	0.772452	0.983819	3.22139	3.17817	-0.0391256	chr5	97175690	97175808	119	+	12	6	11	20	0	12	ENSMUST00000112974.6, ENSMUST00000035635.10	Bmp2k
ENSMUSG00000039361.12	E033	47.2721	0.0428003	0.0836197	0.772451	0.983819	7.32879	6.94667	-0.157499	chr7	89840349	89840363	15	+	55	25	66	48	55	44	ENSMUST00000207484.2, ENSMUST00000208742.2, ENSMUST00000209068.2, ENSMUST00000208089.3	Picalm
ENSMUSG00000001855.16	E052	85.6504	0.0553631	0.0836006	0.772476	0.983825	9.84517	9.17357	-0.210851	chr2	31942131	31942377	247	+	95	65	91	77	123	64	ENSMUST00000152791.4, ENSMUST00000065398.13, ENSMUST00000138012.2, ENSMUST00000146138.3, ENSMUST00000124455.2	Nup214
ENSMUSG00000021910.16	E057	185.049	0.0137695	0.0836084	0.772466	0.983825	13.7093	13.8309	0.027285	chr14	30913047	30913048	2	-	210	142	223	256	133	196	ENSMUST00000164989.8, ENSMUST00000168451.8, ENSMUST00000022469.13, ENSMUST00000172142.8, ENSMUST00000169149.8, ENSMUST00000168206.8, ENSMUST00000170343.8, ENSMUST00000165981.8	Nisch
ENSMUSG00000027829.16	E002	142.952	0.0190172	0.0835968	0.772481	0.983825	12.2734	12.0074	-0.0667456	chr3	65853616	65853929	314	-	140	113	158	126	160	170	ENSMUST00000029416.14, ENSMUST00000135719.8, ENSMUST00000122919.8, ENSMUST00000154585.8, ENSMUST00000129002.8	Ccnl1
ENSMUSG00000031229.17	E002	95.9691	0.0437776	0.0835984	0.772479	0.983825	10.3159	9.7648	-0.164454	chrX	104844023	104844062	40	-	130	99	79	84	73	119	ENSMUST00000143361.2, ENSMUST00000113573.8	Atrx
ENSMUSG00000033900.14	E003	4.01144	0.42112	0.0835905	0.772489	0.983825	2.13003	2.0559	-0.102376	chr3	82265477	82265478	2	+	6	5	2	9	3	0	ENSMUST00000091014.10, ENSMUST00000195471.6, ENSMUST00000193559.6, ENSMUST00000192595.6	Map9
ENSMUSG00000034055.17	E015	28.3616	0.0826899	0.0836026	0.772473	0.983825	5.44672	5.5927	0.0771988	chrX	101598490	101598629	140	-	53	29	19	41	15	21	ENSMUST00000052012.14, ENSMUST00000043596.12, ENSMUST00000113611.3, ENSMUST00000122022.8, ENSMUST00000119229.8, ENSMUST00000120270.8, ENSMUST00000142534.2	Phka1
ENSMUSG00000036825.13	E019	190.504	0.0100088	0.0835915	0.772488	0.983825	13.8903	14.0574	0.0370381	chr3	146138236	146138334	99	+	259	109	248	244	170	171	ENSMUST00000039021.11, ENSMUST00000106151.8, ENSMUST00000106149.8, ENSMUST00000106153.9, ENSMUST00000141103.2	Ssx2ip
ENSMUSG00000046351.12	E009	26.02	0.177854	0.083594	0.772485	0.983825	5.07512	5.55403	0.262983	chr13	23546973	23547045	73	-	29	7	63	34	9	29	ENSMUST00000152557.8, ENSMUST00000224779.2, ENSMUST00000125328.2, ENSMUST00000223795.2, ENSMUST00000050101.9, ENSMUST00000145451.8	Zfp322a
ENSMUSG00000053205.10	E018	4.32976	1.01415	0.0835801	0.772503	0.983837	2.3069	2.04962	-0.341807	chr14	45605878	45605928	51	+	2	9	0	16	0	0	ENSMUST00000227538.2, ENSMUST00000226603.2, ENSMUST00000226303.2, ENSMUST00000228311.2, ENSMUST00000111835.4, ENSMUST00000226873.2, ENSMUST00000226785.2	Styx
ENSMUSG00000031812.17	E013	340.886	0.0049142	0.0835729	0.772513	0.983839	18.3112	17.9322	-0.0677259	chr8	122323735	122323751	17	+	311	287	360	395	314	423	ENSMUST00000181948.2, ENSMUST00000034270.17, ENSMUST00000180548.2	Map1lc3b
ENSMUSG00000086742.10	E016	24.4148	0.0591537	0.0835749	0.77251	0.983839	4.98682	5.25934	0.155059	chr7	139556910	139558890	1981	+	14	23	29	31	21	31	ENSMUST00000139218.2	Gm16201
ENSMUSG00000004748.6	E002	282.79	0.00645424	0.0834939	0.772617	0.983839	16.5791	16.806	0.0433143	chr11	4043801	4044033	233	-	335	214	275	345	282	295	ENSMUST00000004868.6	Mtfp1
ENSMUSG00000005262.14	E012	238.287	0.0166384	0.0834201	0.772715	0.983839	15.3013	15.6625	0.0733768	chr16	18634079	18634107	29	+	311	149	241	369	184	257	ENSMUST00000168822.2, ENSMUST00000232311.2, ENSMUST00000164795.2, ENSMUST00000171789.8, ENSMUST00000172013.9, ENSMUST00000115578.10, ENSMUST00000163695.3, ENSMUST00000005394.13	Ufd1
ENSMUSG00000016386.16	E017	424.462	0.0117416	0.0835118	0.772594	0.983839	20.1822	19.7939	-0.0643461	chr2	106697548	106698701	1154	+	562	261	389	479	529	395	ENSMUST00000111063.8	Mpped2
ENSMUSG00000017843.15	E023	329.985	0.00900632	0.0834778	0.772639	0.983839	17.9966	17.7558	-0.0434986	chr12	110537203	110537345	143	+	351	267	311	425	341	333	ENSMUST00000221715.2, ENSMUST00000223168.2	Ppp2r5c
ENSMUSG00000019254.17	E021	86.9804	0.0290218	0.0835483	0.772545	0.983839	9.41985	9.74307	0.100731	chr7	4487016	4487031	16	-	120	77	62	80	80	112	ENSMUST00000133374.8, ENSMUST00000127329.2, ENSMUST00000124248.8, ENSMUST00000013886.9, ENSMUST00000136863.2, ENSMUST00000134738.2	Ppp1r12c
ENSMUSG00000019820.12	E007	45.3828	0.0412598	0.0835318	0.772567	0.983839	6.90504	6.99681	0.0387948	chr10	12277055	12277147	93	-	65	43	47	36	33	54	ENSMUST00000217994.2, ENSMUST00000219003.2, ENSMUST00000076817.5, ENSMUST00000218635.2, ENSMUST00000217938.2	Utrn
ENSMUSG00000019863.8	E004	10.9195	0.25995	0.0834706	0.772648	0.983839	3.57719	3.1494	-0.369078	chr10	43752674	43753100	427	-	4	14	5	6	24	7	ENSMUST00000146937.2	Qrsl1
ENSMUSG00000020758.16	E045	3.63756	0.250426	0.0835017	0.772607	0.983839	2.00217	1.87884	-0.183704	chr11	115894168	115894350	183	+	4	5	5	4	2	2	ENSMUST00000106461.8, ENSMUST00000068981.13, ENSMUST00000106458.2, ENSMUST00000021107.14, ENSMUST00000169928.8, ENSMUST00000106460.9	Itgb4
ENSMUSG00000021114.10	E011	2159.22	0.00219171	0.0834353	0.772695	0.983839	37.5359	37.7342	0.0226547	chr12	78899039	78899118	80	-	2422	1388	2460	2650	2132	2378	ENSMUST00000021536.9	Atp6v1d
ENSMUSG00000021134.18	E030	132.327	0.0113244	0.0835187	0.772584	0.983839	11.5616	11.806	0.0634824	chr12	80996491	80996493	3	+	148	103	108	172	149	132	ENSMUST00000110351.8, ENSMUST00000110354.8, ENSMUST00000133783.8, ENSMUST00000151036.2	Srsf5
ENSMUSG00000022387.18	E013	182.535	0.0188174	0.0834613	0.77266	0.983839	13.67	13.7354	0.0147603	chr15	88596819	88597102	284	-	264	122	212	294	107	169	ENSMUST00000088911.4, ENSMUST00000109381.9, ENSMUST00000109380.8	Brd1
ENSMUSG00000022604.19	E001	390.962	0.0166744	0.0835049	0.772603	0.983839	19.4447	19.1783	-0.0453157	chr16	55720251	55725313	5063	-	483	300	459	485	334	371	ENSMUST00000023270.14	Cep97
ENSMUSG00000025272.17	E029	43.2577	0.208975	0.0834457	0.772681	0.983839	6.87669	6.83729	-0.0168746	chrX	149440341	149440368	28	-	56	14	77	91	5	48	ENSMUST00000148604.2, ENSMUST00000163969.8, ENSMUST00000112709.8, ENSMUST00000087253.11, ENSMUST00000151403.9, ENSMUST00000163450.8	Tro
ENSMUSG00000025499.19	E020	31.9003	0.21112	0.0834895	0.772623	0.983839	5.91375	5.77282	-0.0705019	chr7	140773874	140773907	34	-	25	46	6	33	11	70	ENSMUST00000168550.8, ENSMUST00000128993.2, ENSMUST00000097957.11	Hras
ENSMUSG00000025647.17	E006	25.2559	0.11951	0.0834219	0.772713	0.983839	5.31046	5.17585	-0.0748577	chr9	108869938	108870094	157	+	14	12	48	23	20	41	ENSMUST00000198281.2, ENSMUST00000198639.2, ENSMUST00000197099.5, ENSMUST00000112059.10, ENSMUST00000026737.12	Shisa5
ENSMUSG00000026312.18	E029	24.4585	0.101274	0.0835045	0.772603	0.983839	5.08364	5.28737	0.114538	chr1	110026958	110027024	67	+	31	14	39	37	6	32	ENSMUST00000172005.8, ENSMUST00000112701.8, ENSMUST00000027542.13, ENSMUST00000131464.8	Cdh7
ENSMUSG00000026965.13	E013	5.51421	0.46844	0.0835427	0.772553	0.983839	2.15532	2.68356	0.633904	chr2	25169005	25169183	179	+	10	9	0	5	6	2	ENSMUST00000125885.2	Anapc2
ENSMUSG00000027376.16	E026	3.38808	0.860106	0.0834701	0.772649	0.983839	2.00201	1.81508	-0.283225	chr2	127381916	127382118	203	-	2	6	0	3	0	9	ENSMUST00000028855.14, ENSMUST00000103214.3	Prom2
ENSMUSG00000028614.15	E024	37.4247	0.0761042	0.0834972	0.772613	0.983839	6.68815	5.97136	-0.332077	chr4	107252929	107253029	101	+	41	27	26	83	41	18	ENSMUST00000139560.8, ENSMUST00000149366.2, ENSMUST00000030357.15	Ndc1
ENSMUSG00000029141.17	E033	5.41628	0.706201	0.0834925	0.772619	0.983839	2.38495	2.52859	0.169142	chr5	31711383	31711386	4	+	8	0	11	3	0	14	ENSMUST00000202950.4, ENSMUST00000202214.4, ENSMUST00000202273.4	Slc4a1ap
ENSMUSG00000029233.16	E017	92.1337	0.0167768	0.083441	0.772687	0.983839	9.92429	9.75724	-0.0507776	chr5	76301371	76301505	135	+	92	54	107	118	111	88	ENSMUST00000113506.2, ENSMUST00000031143.13, ENSMUST00000113507.8, ENSMUST00000124217.2	Srd5a3
ENSMUSG00000029575.18	E012	10.7951	0.119874	0.0835249	0.772576	0.983839	3.5186	3.38317	-0.113766	chr5	114582054	114582082	29	-	14	3	14	15	11	12	ENSMUST00000031560.14, ENSMUST00000112245.6	Mmab
ENSMUSG00000031155.18	E010	1469.65	0.00641768	0.0835149	0.77259	0.983839	32.987	32.7305	-0.0311224	chrX	7748593	7749671	1079	+	1666	910	1458	1912	1526	1674	ENSMUST00000033495.16	Pim2
ENSMUSG00000032724.6	E020	17.6784	0.104826	0.0835396	0.772557	0.983839	4.15406	4.61007	0.302732	chr2	103547505	103547562	58	+	24	7	36	18	13	15	ENSMUST00000131122.2, ENSMUST00000138580.2, ENSMUST00000076212.4	Abtb2
ENSMUSG00000034402.4	E005	33.4537	0.0485232	0.0835564	0.772535	0.983839	5.94372	6.11895	0.084997	chr12	75134179	75134605	427	-	47	24	47	55	19	22	ENSMUST00000042299.4	Kcnh5
ENSMUSG00000035325.17	E017	325.466	0.0114938	0.0834875	0.772626	0.983839	17.9017	17.7396	-0.0293492	chr5	100521344	100521574	231	-	444	141	391	402	376	290	ENSMUST00000182886.8, ENSMUST00000094578.11, ENSMUST00000182988.8, ENSMUST00000182002.2	Sec31a
ENSMUSG00000036368.9	E011	31.2517	0.0858867	0.083433	0.772698	0.983839	5.92103	5.72499	-0.098404	chr17	79934891	79935808	918	+	52	22	16	35	22	49	ENSMUST00000086570.3, ENSMUST00000223555.2	Rmdn2
ENSMUSG00000036916.14	E021	22.0032	0.170333	0.0835427	0.772553	0.983839	4.77643	4.99647	0.131136	chrX	47667257	47667292	36	-	47	20	12	35	3	25	ENSMUST00000114940.9, ENSMUST00000088898.11, ENSMUST00000076635.13, ENSMUST00000072292.12	Zfp280c
ENSMUSG00000039154.9	E014	102.335	0.0382773	0.0834357	0.772694	0.983839	10.4172	10.2886	-0.0372842	chr17	56280888	56280996	109	+	117	103	55	139	72	144	ENSMUST00000044216.8, ENSMUST00000223629.2, ENSMUST00000223687.2	Shd
ENSMUSG00000040940.19	E069	44.0861	0.154342	0.0834759	0.772641	0.983839	7.0471	6.54431	-0.217323	chr7	24624677	24624744	68	+	59	35	9	17	81	55	ENSMUST00000098683.11, ENSMUST00000047873.16, ENSMUST00000132751.2, ENSMUST00000206508.2, ENSMUST00000117796.8, ENSMUST00000145783.8, ENSMUST00000117419.8, ENSMUST00000132786.2, ENSMUST00000126918.8	Arhgef1
ENSMUSG00000042156.17	E013	615.78	0.0061812	0.083465	0.772656	0.983839	23.3598	23.4161	0.0083488	chr14	119123910	119124039	130	-	576	669	649	659	561	601	ENSMUST00000047208.12, ENSMUST00000004055.10, ENSMUST00000228861.2, ENSMUST00000228157.2, ENSMUST00000227344.2	Dzip1
ENSMUSG00000046079.17	E017	82.0718	0.0231084	0.0835376	0.772559	0.983839	9.25571	9.46481	0.0666012	chr5	105959704	105959714	11	+	119	64	66	133	60	76	ENSMUST00000154807.2, ENSMUST00000127686.8, ENSMUST00000060531.16, ENSMUST00000120847.8	Lrrc8d
ENSMUSG00000046598.16	E020	59.8486	0.0726298	0.0834249	0.772709	0.983839	8.19909	7.7511	-0.16604	chr16	31277446	31277715	270	+	56	21	88	52	96	53	ENSMUST00000232433.2, ENSMUST00000115227.10, ENSMUST00000126825.2	Bdh1
ENSMUSG00000050199.14	E023	396.424	0.023854	0.0835455	0.772549	0.983839	19.6646	19.1928	-0.0798926	chr2	109841596	109844602	3007	+	453	311	418	443	349	474	ENSMUST00000046548.14, ENSMUST00000111037.3	Lgr4
ENSMUSG00000050812.19	E050	43.207	0.142905	0.0835495	0.772544	0.983839	7.02573	6.66727	-0.153795	chr4	58849680	58849802	123	-	49	37	50	82	6	55	ENSMUST00000107557.9, ENSMUST00000144512.8, ENSMUST00000149301.8, ENSMUST00000102889.10	Ecpas
ENSMUSG00000051483.10	E015	1304.52	0.00494394	0.0834955	0.772615	0.983839	31.6008	31.3723	-0.0283173	chr16	93406806	93407232	427	+	1371	917	1393	1606	1253	1543	ENSMUST00000231450.2, ENSMUST00000039659.9	Cbr1
ENSMUSG00000053644.14	E015	178.611	0.00770312	0.0834522	0.772673	0.983839	13.6627	13.3735	-0.0659643	chr18	56667262	56667346	85	-	198	166	186	232	125	199	ENSMUST00000174704.8, ENSMUST00000174518.8, ENSMUST00000066208.13, ENSMUST00000168517.2	Aldh7a1
ENSMUSG00000055022.15	E024	341.457	0.0109071	0.0834384	0.772691	0.983839	18.5013	17.8987	-0.107317	chr15	92212369	92212555	187	+	394	267	419	491	281	282	ENSMUST00000169825.8, ENSMUST00000068378.6, ENSMUST00000000109.11	Cntn1
ENSMUSG00000056592.15	E004	8.94683	0.181499	0.0834223	0.772712	0.983839	3.06194	3.17499	0.105004	chr7	43216692	43216818	127	+	9	12	5	20	7	2	ENSMUST00000005597.9, ENSMUST00000107972.8	Zfp658
ENSMUSG00000057367.13	E014	8.91003	0.660786	0.0835528	0.772539	0.983839	3.13922	3.04411	-0.089096	chr9	7836807	7836990	184	-	1	18	3	13	14	0	ENSMUST00000189935.2, ENSMUST00000054878.6	Birc2
ENSMUSG00000057572.16	E010	148.506	0.0143091	0.083445	0.772682	0.983839	12.2668	12.4063	0.0345014	chr4	129240597	129240723	127	+	138	129	145	135	161	189	ENSMUST00000106047.4, ENSMUST00000119480.2, ENSMUST00000141235.8, ENSMUST00000140272.2	Zbtb8os
ENSMUSG00000057969.16	E006	14.5372	0.51038	0.0834348	0.772696	0.983839	3.55678	4.41955	0.630435	chr9	107476776	107476915	140	-	27	16	0	10	27	4	ENSMUST00000102529.10, ENSMUST00000073448.12, ENSMUST00000102531.7, ENSMUST00000123926.8, ENSMUST00000102532.10, ENSMUST00000102530.8	Sema3b
ENSMUSG00000060988.13	E002	13.2384	0.16868	0.0834803	0.772635	0.983839	3.81003	3.76658	-0.0332737	chr2	54326399	54326502	104	+	9	12	18	6	9	26	ENSMUST00000112635.8, ENSMUST00000112634.8, ENSMUST00000112636.8	Galnt13
ENSMUSG00000063229.16	E004	34.583	0.0691032	0.0834863	0.772627	0.983839	6.2248	6.04536	-0.0856092	chr7	46495267	46495279	13	+	43	12	47	50	37	31	ENSMUST00000210815.2, ENSMUST00000209548.2, ENSMUST00000048209.16, ENSMUST00000124696.8, ENSMUST00000125862.8	Ldha
ENSMUSG00000063600.15	E020	7.98794	0.370587	0.0835147	0.77259	0.983839	3.14133	2.67509	-0.465071	chr3	29722390	29722587	198	+	9	2	8	3	19	6	ENSMUST00000119598.8, ENSMUST00000118531.8, ENSMUST00000140288.2, ENSMUST00000126420.7	Egfem1
ENSMUSG00000066829.8	E007	28.6227	0.0700449	0.0834521	0.772673	0.983839	5.68477	5.43853	-0.129273	chr9	22195313	22195439	127	-	18	19	38	43	16	47	ENSMUST00000086278.7, ENSMUST00000215202.2	Zfp810
ENSMUSG00000079036.11	E010	15.2921	0.259167	0.0835545	0.772537	0.983839	4.14284	4.08379	-0.0416897	chr12	87478307	87478308	2	-	26	9	12	35	1	19	ENSMUST00000162961.8, ENSMUST00000159079.2, ENSMUST00000161712.8, ENSMUST00000162247.8, ENSMUST00000160113.8, ENSMUST00000160919.8	Alkbh1
ENSMUSG00000093904.3	E004	652.041	0.0110208	0.0835054	0.772602	0.983839	24.3911	23.5578	-0.121391	chr8	127666622	127666703	82	-	589	530	706	747	810	571	ENSMUST00000179857.3	Tomm20
ENSMUSG00000109572.2	E016	7.49435	0.358341	0.0834218	0.772713	0.983839	2.52953	3.28678	0.758028	chr5	34484555	34484671	117	+	7	3	13	16	5	5	ENSMUST00000207754.2	Cfap99
ENSMUSG00000000384.16	E007	69.3743	0.0448685	0.0833886	0.772757	0.983845	8.75463	8.47206	-0.0973312	chr11	6567308	6567422	115	-	115	50	53	92	64	60	ENSMUST00000189268.7, ENSMUST00000000394.14, ENSMUST00000134016.2, ENSMUST00000156969.8, ENSMUST00000150697.8	Tbrg4
ENSMUSG00000002496.11	E052	46.5102	0.0567889	0.0833976	0.772745	0.983845	6.98468	7.14894	0.0683434	chr17	24826689	24826742	54	-	55	27	63	47	64	29	ENSMUST00000228412.2, ENSMUST00000227658.2, ENSMUST00000226242.2, ENSMUST00000227607.2, ENSMUST00000226398.2, ENSMUST00000227745.2, ENSMUST00000097373.2, ENSMUST00000226284.2, ENSMUST00000227543.2	Tsc2
ENSMUSG00000019951.11	E034	73.2431	0.0297897	0.0834013	0.77274	0.983845	8.62552	9.09359	0.157018	chr10	89651902	89652083	182	+	118	53	57	104	55	75	ENSMUST00000218776.2, ENSMUST00000218607.2, ENSMUST00000219819.2, ENSMUST00000020112.7	Uhrf1bp1l
ENSMUSG00000026203.17	E017	7.97049	0.257886	0.0833896	0.772755	0.983845	3.16352	2.624	-0.541248	chr1	75215752	75215923	172	+	8	6	4	2	15	11	ENSMUST00000185403.7, ENSMUST00000190379.2	Dnajb2
ENSMUSG00000035215.10	E007	5.99104	0.227054	0.0834098	0.772729	0.983845	2.76016	2.29258	-0.53686	chr10	80688935	80689190	256	-	3	4	7	2	6	14	ENSMUST00000220225.2	Lsm7
ENSMUSG00000035934.17	E017	19.5115	0.111847	0.0833965	0.772746	0.983845	4.8005	4.48504	-0.197744	chr9	36865989	36866067	79	-	30	10	18	33	8	28	ENSMUST00000177218.8, ENSMUST00000176562.8, ENSMUST00000177080.8, ENSMUST00000080754.12, ENSMUST00000039674.13, ENSMUST00000176622.8, ENSMUST00000177444.8, ENSMUST00000188057.7, ENSMUST00000188348.7	Pknox2
ENSMUSG00000041215.17	E006	9.36451	0.104366	0.0833978	0.772745	0.983845	3.07585	3.30534	0.208435	chr16	19971659	19971660	2	+	15	8	9	9	7	10	ENSMUST00000232172.2, ENSMUST00000231705.2, ENSMUST00000090052.11, ENSMUST00000115560.4	Yeats2
ENSMUSG00000051149.16	E003	54.2544	0.0335161	0.0833925	0.772752	0.983845	7.64365	7.56278	-0.0313646	chr2	168048494	168048629	136	-	61	66	41	69	32	62	ENSMUST00000088001.6, ENSMUST00000131200.2, ENSMUST00000139984.8, ENSMUST00000057793.11	Adnp
ENSMUSG00000062190.13	E001	24.594	0.116654	0.0834071	0.772732	0.983845	5.17026	5.21139	0.0231	chr6	57679525	57679620	96	+	31	14	30	26	9	47	ENSMUST00000072954.8	Lancl2
ENSMUSG00000032633.13	E003	555.32	0.0110018	0.0833853	0.772761	0.983845	22.4547	22.4201	-0.00527578	chr11	59682616	59683637	1022	-	576	411	592	642	554	646	ENSMUST00000091246.11, ENSMUST00000102697.10, ENSMUST00000148151.8	Flcn
ENSMUSG00000041936.19	E050	16.3028	0.0860928	0.0833821	0.772765	0.983846	4.30673	4.09812	-0.144227	chr4	156270359	156270564	206	-	19	18	9	21	10	23	ENSMUST00000181062.8	Agrn
ENSMUSG00000032002.11	E004	465.68	0.00441449	0.0833773	0.772772	0.983848	20.8975	20.6534	-0.0393071	chr9	7188746	7188816	71	+	434	421	468	492	420	604	ENSMUST00000034499.10, ENSMUST00000215683.2	Dcun1d5
ENSMUSG00000015839.7	E004	71.5109	0.0232666	0.0833632	0.77279	0.983865	8.89062	8.56849	-0.109565	chr2	75509507	75509773	267	-	72	67	68	98	44	95	ENSMUST00000102672.5	Nfe2l2
ENSMUSG00000029823.17	E019	9.5304	0.354663	0.0833523	0.772805	0.983865	3.29839	3.178	-0.107716	chr6	38542590	38542657	68	+	10	12	6	23	0	10	ENSMUST00000159936.8, ENSMUST00000162386.8, ENSMUST00000162530.2, ENSMUST00000160511.5	Luc7l2
ENSMUSG00000035900.19	E008	37.8894	0.13233	0.0833516	0.772806	0.983865	7.0614	5.77023	-0.591744	chr15	85975636	85975724	89	+	41	27	29	103	9	41	ENSMUST00000123349.2, ENSMUST00000123474.2, ENSMUST00000138134.8, ENSMUST00000088931.10	Gramd4
ENSMUSG00000042660.9	E001	40.3948	0.0591851	0.0833571	0.772798	0.983865	6.47729	6.71959	0.107724	chr18	36893273	36893533	261	+	49	40	31	45	24	60	ENSMUST00000049323.9	Wdr55
ENSMUSG00000043207.11	E008	81.0118	0.0362298	0.0833524	0.772805	0.983865	9.3259	9.28303	-0.0137292	chr4	120938369	120938510	142	-	115	43	115	94	48	102	ENSMUST00000058754.9	Zmpste24
ENSMUSG00000020937.15	E019	17.4724	0.112311	0.0833332	0.77283	0.983866	4.13318	4.63173	0.330998	chr11	102971379	102971491	113	-	17	7	36	22	16	13	ENSMUST00000143012.2, ENSMUST00000103077.2	Plcd3
ENSMUSG00000022911.12	E010	5.42664	0.382441	0.0833294	0.772835	0.983866	2.80308	2.12977	-0.79446	chr16	62645968	62647526	1559	-	7	4	3	14	0	8	ENSMUST00000132902.2	Arl13b
ENSMUSG00000030894.6	E031	6.66175	0.741542	0.08333	0.772834	0.983866	2.43546	2.9372	0.541977	chr7	105401404	105401405	2	-	17	8	0	13	0	5	ENSMUST00000210395.2, ENSMUST00000033184.6, ENSMUST00000211226.2, ENSMUST00000210840.2, ENSMUST00000210066.2	Tpp1
ENSMUSG00000036578.8	E006	28.5699	0.0692459	0.0833474	0.772811	0.983866	5.71148	5.4068	-0.160039	chr7	30746798	30746827	30	-	43	19	18	22	23	52	ENSMUST00000073892.6, ENSMUST00000206341.2	Fxyd7
ENSMUSG00000039375.17	E056	20.1724	0.40675	0.0833432	0.772817	0.983866	4.90954	4.43643	-0.294807	chr8	55333131	55333438	308	-	14	11	30	32	36	0	ENSMUST00000176180.2	Wdr17
ENSMUSG00000042487.7	E003	889.47	0.00363229	0.0833339	0.772829	0.983866	27.1926	27.3344	0.0190441	chr9	75352517	75353275	759	+	1159	558	998	1130	746	998	ENSMUST00000048937.6, ENSMUST00000213767.2	Leo1
ENSMUSG00000079435.10	E011	4.21279	0.752139	0.0833335	0.77283	0.983866	2.19536	2.01536	-0.247254	chrX	133487830	133488199	370	+	2	7	0	8	7	0	ENSMUST00000152266.2	Rpl36a
ENSMUSG00000027210.21	E012	3.79858	0.635921	0.0833198	0.772848	0.983867	1.40177	2.41148	1.56747	chr2	115697750	115697839	90	-	20	1	0	3	0	2	ENSMUST00000028639.13, ENSMUST00000110908.9, ENSMUST00000151279.8, ENSMUST00000120995.8, ENSMUST00000110906.9, ENSMUST00000110907.8, ENSMUST00000150477.3, ENSMUST00000177493.8, ENSMUST00000149217.8, ENSMUST00000118654.8, ENSMUST00000102538.11, ENSMUST00000189640.7, ENSMUST00000074285.8	Meis2
ENSMUSG00000029641.10	E006	25.0864	0.056702	0.0833217	0.772845	0.983867	5.08182	5.33457	0.141501	chr5	146783818	146783905	88	+	18	17	37	24	25	33	ENSMUST00000198570.2, ENSMUST00000031646.8	Rasl11a
ENSMUSG00000033671.19	E034	57.8069	0.0602036	0.0833202	0.772847	0.983867	7.79465	7.85895	0.0242564	chr1	155803859	155804919	1061	-	52	48	100	67	58	30	ENSMUST00000138762.8	Cep350
ENSMUSG00000052105.18	E002	3.86772	0.598143	0.0833145	0.772855	0.98387	2.21471	1.82588	-0.557923	chr17	66643981	66643982	2	-	7	0	2	1	10	3	ENSMUST00000086693.12, ENSMUST00000097291.10	Mtcl1
ENSMUSG00000031402.13	E005	294.354	0.00908604	0.0833066	0.772865	0.983878	17.126	16.9199	-0.038716	chrX	74155805	74155958	154	-	387	180	284	413	297	283	ENSMUST00000114091.8, ENSMUST00000114092.8, ENSMUST00000033775.9	Mpp1
ENSMUSG00000022639.16	E016	18.2164	0.159356	0.0832953	0.77288	0.98389	4.78471	4.17355	-0.397324	chr16	50548416	50548572	157	-	29	7	15	47	16	6	ENSMUST00000191079.2, ENSMUST00000169791.5, ENSMUST00000243372.1, ENSMUST00000241647.1, ENSMUST00000243162.1, ENSMUST00000186806.3, ENSMUST00000186944.7, ENSMUST00000186535.3, ENSMUST00000246984.1, ENSMUST00000243362.1	Dubr
ENSMUSG00000029147.12	E006	418.536	0.0104044	0.0832936	0.772883	0.98389	20.1839	19.6285	-0.092336	chr5	31361374	31361503	130	-	526	271	425	617	385	405	ENSMUST00000031032.11, ENSMUST00000202294.4, ENSMUST00000202402.2	Ppm1g
ENSMUSG00000020814.14	E001	245.42	0.0106914	0.0832818	0.772898	0.983903	15.712	15.5503	-0.032599	chr11	116693888	116695480	1593	-	216	201	279	289	245	273	ENSMUST00000021170.9	Mxra7
ENSMUSG00000030177.15	E004	27.2411	0.0877767	0.0832797	0.772901	0.983903	5.20182	5.5941	0.212102	chr6	120306295	120306420	126	-	31	30	13	33	36	19	ENSMUST00000032283.12, ENSMUST00000112703.8, ENSMUST00000127146.8	Ccdc77
ENSMUSG00000026094.15	E006	9.44037	0.474754	0.0832765	0.772905	0.983903	3.64514	2.43478	-1.16841	chr1	53801748	53801796	49	-	8	1	6	0	27	12	ENSMUST00000027263.14, ENSMUST00000185920.2, ENSMUST00000187066.2	Stk17b
ENSMUSG00000055003.15	E001	3097.46	0.00457608	0.0832714	0.772912	0.983906	42.3053	42.3242	0.00207421	chr6	119292094	119294471	2378	-	3898	2132	3448	3647	2714	3468	ENSMUST00000068351.14, ENSMUST00000168793.8, ENSMUST00000112756.8	Lrtm2
ENSMUSG00000021635.15	E023	56.8724	0.0426209	0.0832645	0.772921	0.983913	8.00865	7.54776	-0.174951	chr13	100780028	100780111	84	-	64	45	43	93	67	39	ENSMUST00000022136.14, ENSMUST00000226050.2, ENSMUST00000177848.3	Rad17
ENSMUSG00000019188.17	E015	446.936	0.00706557	0.0832437	0.772949	0.983917	20.2583	20.7325	0.0771449	chr2	152536407	152536443	37	+	492	270	610	569	423	433	ENSMUST00000079247.4, ENSMUST00000089059.9, ENSMUST00000125366.8	H13
ENSMUSG00000024833.16	E016	9.29504	0.155183	0.0832447	0.772948	0.983917	3.26974	3.06463	-0.187644	chr19	5998440	5998554	115	-	11	7	8	7	12	11	ENSMUST00000235790.2, ENSMUST00000238075.2, ENSMUST00000235535.2, ENSMUST00000236013.2, ENSMUST00000025752.15, ENSMUST00000165143.3	Pola2
ENSMUSG00000025066.11	E008	2401.17	0.00263328	0.083243	0.77295	0.983917	39.112	38.861	-0.0282778	chr19	47723263	47724027	765	+	2695	1598	2684	2905	2261	2790	ENSMUST00000099353.6	Sfr1
ENSMUSG00000032599.13	E028	3.55335	0.801045	0.083251	0.772939	0.983917	2.1253	1.70506	-0.636568	chr9	108675693	108676033	341	+	2	5	0	0	8	4	ENSMUST00000193634.2	Ip6k2
ENSMUSG00000073448.5	E020	18.232	0.0828359	0.0832572	0.772931	0.983917	4.45073	4.44569	-0.00329158	chr17	21906709	21906835	127	+	10	19	26	21	9	27	ENSMUST00000249268.1, ENSMUST00000249269.1, ENSMUST00000249264.1, ENSMUST00000249263.1, ENSMUST00000249266.1, ENSMUST00000249261.1	Gm10509
ENSMUSG00000097924.3	E002	8.68074	0.282327	0.0832459	0.772946	0.983917	3.35912	2.72897	-0.601561	chr6	61150967	61151274	308	-	13	2	6	8	21	2	ENSMUST00000180421.3	A730020E08Rik
ENSMUSG00000063146.12	E006	261.269	0.0107282	0.083236	0.772959	0.983924	16.3112	16.0159	-0.0578669	chr5	134525083	134525239	157	-	369	156	275	400	229	226	ENSMUST00000036999.10, ENSMUST00000100647.7	Clip2
ENSMUSG00000071337.12	E057	47.5342	0.0558539	0.0832331	0.772963	0.983924	7.13724	7.10678	-0.0125758	chr6	86401977	86401982	6	+	41	59	55	76	27	34	ENSMUST00000134142.8, ENSMUST00000130967.8, ENSMUST00000154438.8, ENSMUST00000126404.6, ENSMUST00000113713.9, ENSMUST00000113708.4, ENSMUST00000095754.10, ENSMUST00000095753.9, ENSMUST00000113712.10, ENSMUST00000148728.8, ENSMUST00000095752.9, ENSMUST00000124683.8	Tia1
ENSMUSG00000001305.6	E006	123.853	0.016557	0.0832206	0.77298	0.983924	11.2813	11.4412	0.0426042	chr1	186471801	186472060	260	-	125	82	143	175	135	109	ENSMUST00000001339.6, ENSMUST00000162336.2	Rrp15
ENSMUSG00000018446.9	E004	548.11	0.00401594	0.0832249	0.772974	0.983924	22.4026	22.1955	-0.0316936	chr11	70869515	70869610	96	-	586	348	624	623	629	569	ENSMUST00000078528.7, ENSMUST00000155371.2	C1qbp
ENSMUSG00000021638.13	E001	26.0091	0.10784	0.0832089	0.772995	0.983924	5.33833	5.1824	-0.0864379	chr13	100633015	100634270	1256	-	27	25	11	35	23	38	ENSMUST00000069756.11	Ocln
ENSMUSG00000024829.13	E017	15.8828	0.283496	0.0832029	0.773003	0.983924	4.20749	4.06432	-0.100548	chr19	3341196	3341201	6	+	19	15	10	17	30	2	ENSMUST00000025743.7	Mrpl21
ENSMUSG00000024948.16	E084	312.439	0.0173241	0.0832095	0.772994	0.983924	17.667	17.2714	-0.0727783	chr19	6403899	6405331	1433	+	310	229	371	346	309	359	ENSMUST00000133696.8, ENSMUST00000155655.8, ENSMUST00000124556.8, ENSMUST00000025897.13	Map4k2
ENSMUSG00000025159.9	E014	82.0925	0.065303	0.0832072	0.772997	0.983924	9.35556	9.35704	0.000470408	chr19	41934172	41934254	83	-	124	52	104	122	21	109	ENSMUST00000163287.8, ENSMUST00000166090.8, ENSMUST00000167927.8, ENSMUST00000171561.8, ENSMUST00000163398.8, ENSMUST00000026168.9, ENSMUST00000164776.8, ENSMUST00000170209.8	Mms19
ENSMUSG00000028577.14	E016	114.71	0.0233057	0.0831994	0.773008	0.983924	10.9324	11.0641	0.0361154	chr4	94474990	94475157	168	-	166	77	126	154	74	130	ENSMUST00000107107.9, ENSMUST00000136669.2	Plaa
ENSMUSG00000033885.16	E012	99.7492	0.0196356	0.0832203	0.77298	0.983924	10.1976	10.4103	0.061945	chr14	14325062	14325179	118	-	140	55	110	167	83	82	ENSMUST00000225616.2, ENSMUST00000036682.9, ENSMUST00000225653.2, ENSMUST00000112689.9	Pxk
ENSMUSG00000039747.12	E011	4.30593	0.886617	0.0831988	0.773008	0.983924	2.35008	2.04579	-0.400845	chr5	136199488	136199488	1	-	13	0	1	3	0	12	ENSMUST00000041048.6, ENSMUST00000197052.2	Orai2
ENSMUSG00000042729.12	E021	166.32	0.0129659	0.0832062	0.772999	0.983924	12.8891	13.1415	0.0595411	chr19	8717183	8717328	146	+	173	133	152	176	201	174	ENSMUST00000049424.11, ENSMUST00000210512.2, ENSMUST00000238116.2	Wdr74
ENSMUSG00000095620.8	E006	201.108	0.0302511	0.0832054	0.773	0.983924	14.1407	14.3262	0.0404486	chr16	36075911	36076012	102	+	155	166	224	172	282	200	ENSMUST00000187183.7, ENSMUST00000063539.7, ENSMUST00000187742.7	Csta2
ENSMUSG00000022389.16	E017	24.5384	0.0985489	0.0831887	0.773022	0.983932	4.86165	5.40589	0.309245	chr15	81705144	81705399	256	+	11	36	26	33	17	23	ENSMUST00000168632.2	Tef
ENSMUSG00000057315.15	E012	9.03004	0.179893	0.0831876	0.773023	0.983932	3.28939	3.0837	-0.187039	chr5	102992873	102994035	1163	+	13	2	14	18	5	8	ENSMUST00000070000.6	Arhgap24
ENSMUSG00000033356.4	E009	6.47661	0.259002	0.0831833	0.773029	0.983934	2.54781	2.76805	0.239864	chr15	94437934	94438615	682	-	9	1	6	15	5	7	ENSMUST00000147832.2, ENSMUST00000049151.4	Pus7l
ENSMUSG00000037697.20	E012	193.13	0.00946854	0.0831793	0.773034	0.983936	13.8393	14.0999	0.0577751	chr14	45839022	45839213	192	-	162	193	213	219	184	199	ENSMUST00000156758.9, ENSMUST00000111828.4, ENSMUST00000149286.9, ENSMUST00000051310.13, ENSMUST00000141487.8, ENSMUST00000129599.8, ENSMUST00000087320.13, ENSMUST00000152110.8	Ddhd1
ENSMUSG00000014301.14	E011	53.0628	0.0545085	0.0831616	0.773058	0.983942	7.38243	7.75908	0.146703	chr16	4442771	4442800	30	-	66	25	66	66	41	73	ENSMUST00000156889.8, ENSMUST00000014445.7	Pam16
ENSMUSG00000030619.11	E004	61.3413	0.0735917	0.0831703	0.773046	0.983942	7.98543	8.23713	0.0917799	chr7	89604256	89604271	16	-	92	24	73	79	85	31	ENSMUST00000238792.2, ENSMUST00000207980.2, ENSMUST00000238981.2, ENSMUST00000207609.2, ENSMUST00000107234.3	Eed
ENSMUSG00000058454.16	E034	65.2467	0.0223645	0.0831603	0.77306	0.983942	8.52886	8.26998	-0.091321	chr7	143399178	143399306	129	+	90	31	75	91	48	82	ENSMUST00000145471.2, ENSMUST00000141916.8, ENSMUST00000073878.12, ENSMUST00000144034.8, ENSMUST00000124340.8, ENSMUST00000207143.2	Dhcr7
ENSMUSG00000061887.15	E003	31.545	0.108933	0.0831675	0.77305	0.983942	5.46809	6.12056	0.329408	chr4	106768708	106768729	22	+	27	52	20	38	24	24	ENSMUST00000030367.15, ENSMUST00000149926.8	Ssbp3
ENSMUSG00000068036.17	E045	40.909	0.0788982	0.0831624	0.773057	0.983942	6.66919	6.64784	-0.00941134	chr17	14102148	14102186	39	+	61	41	33	81	11	35	ENSMUST00000239324.2, ENSMUST00000137784.8, ENSMUST00000170827.9, ENSMUST00000139666.8, ENSMUST00000123030.2, ENSMUST00000137708.8, ENSMUST00000136087.2, ENSMUST00000150848.8	Afdn
ENSMUSG00000036860.15	E014	28.9108	0.0612416	0.0831546	0.773067	0.983946	5.71457	5.38026	-0.175978	chr11	59096829	59096960	132	+	34	13	27	23	44	35	ENSMUST00000045697.12	Mrpl55
ENSMUSG00000020737.13	E010	4.45667	0.770252	0.0831451	0.77308	0.983957	2.03382	2.31143	0.369845	chr11	115404524	115404852	329	-	5	8	0	2	9	0	ENSMUST00000142238.2	Jpt1
ENSMUSG00000036678.9	E014	4.59797	0.686954	0.0831367	0.773091	0.983962	2.30188	2.12782	-0.227301	chr15	102247961	102247965	5	-	3	8	0	1	3	11	ENSMUST00000230481.2	Aaas
ENSMUSG00000048280.19	E002	9.61877	0.14941	0.083133	0.773096	0.983962	3.30891	3.18679	-0.108939	chr13	67806915	67807094	180	-	18	6	6	9	9	12	ENSMUST00000220552.3, ENSMUST00000137496.10	Zfp738
ENSMUSG00000061882.14	E011	4.24434	0.306266	0.0831327	0.773096	0.983962	2.04851	2.25982	0.28376	chr5	124089262	124089350	89	+	3	4	6	3	2	8	ENSMUST00000094320.11, ENSMUST00000169898.3	Ccdc62
ENSMUSG00000009535.14	E002	8.312	0.194177	0.0831268	0.773104	0.983963	2.95984	3.10295	0.136721	chr18	68433463	68433468	6	+	14	7	6	11	2	13	ENSMUST00000131075.8, ENSMUST00000009679.11	Rnmt
ENSMUSG00000020184.16	E007	158.675	0.00796132	0.0831258	0.773105	0.983963	12.705	12.8845	0.0429858	chr10	117528487	117528642	156	-	173	128	178	203	129	174	ENSMUST00000155285.8, ENSMUST00000020408.16, ENSMUST00000132277.8, ENSMUST00000105263.9	Mdm2
ENSMUSG00000002981.11	E010	586.379	0.00582705	0.0831217	0.773111	0.983963	22.8794	23.0695	0.0285113	chr7	19369586	19369776	191	-	698	418	640	702	608	559	ENSMUST00000208554.2, ENSMUST00000208846.2, ENSMUST00000055242.11, ENSMUST00000208868.2, ENSMUST00000207704.2	Clptm1
ENSMUSG00000021840.18	E007	33.4795	0.120291	0.0831164	0.773118	0.983963	6.15159	5.90374	-0.120299	chr14	47546024	47546045	22	+	42	33	25	74	26	11	ENSMUST00000227554.2, ENSMUST00000164235.3, ENSMUST00000166743.9	Mapk1ip1l
ENSMUSG00000058392.14	E045	64.0097	0.0278799	0.0831169	0.773117	0.983963	8.5066	8.13717	-0.131479	chr17	32279322	32279547	226	+	78	36	83	109	46	58	ENSMUST00000081339.13, ENSMUST00000147076.8, ENSMUST00000150187.2, ENSMUST00000126602.2	Rrp1b
ENSMUSG00000032199.14	E007	859.862	0.00608806	0.0831124	0.773123	0.983965	26.7444	26.9745	0.0311841	chr9	71391055	71391087	33	-	879	717	909	1126	683	1016	ENSMUST00000233263.2, ENSMUST00000034720.12, ENSMUST00000163972.2	Polr2m
ENSMUSG00000026003.6	E002	181.557	0.00884855	0.0831091	0.773127	0.983965	13.501	13.6605	0.0362503	chr1	66876121	66876207	87	-	177	155	190	180	173	232	ENSMUST00000027153.6	Acadl
ENSMUSG00000002496.11	E005	30.7012	0.0882749	0.083085	0.773159	0.98398	5.85577	5.65098	-0.104006	chr17	24815488	24815494	7	-	19	18	52	31	42	25	ENSMUST00000097373.2, ENSMUST00000226284.2, ENSMUST00000227432.2, ENSMUST00000227094.2, ENSMUST00000226398.2	Tsc2
ENSMUSG00000018974.8	E032	39.2897	0.106667	0.0830762	0.773171	0.98398	6.65673	6.41897	-0.10665	chr5	113900890	113900994	105	-	48	11	70	60	42	21	ENSMUST00000197041.2, ENSMUST00000019118.8	Sart3
ENSMUSG00000019916.15	E018	493.257	0.0070771	0.0830844	0.77316	0.98398	21.4951	21.1981	-0.0468975	chr10	59206826	59207778	953	+	699	408	494	519	364	577	ENSMUST00000105466.3, ENSMUST00000009789.15, ENSMUST00000092512.11	P4ha1
ENSMUSG00000019979.13	E008	10.4429	0.328092	0.0830822	0.773163	0.98398	2.9182	3.90937	0.847432	chr10	90831510	90831594	85	-	14	0	27	13	7	8	ENSMUST00000159110.8, ENSMUST00000020157.13, ENSMUST00000162618.8	Apaf1
ENSMUSG00000024037.14	E019	12.24	0.3454	0.0830968	0.773144	0.98398	4.11025	3.07292	-0.843333	chr17	31722539	31722553	15	-	11	7	6	41	0	18	ENSMUST00000236913.2, ENSMUST00000166626.2, ENSMUST00000171291.2, ENSMUST00000236665.2, ENSMUST00000171171.9, ENSMUST00000172284.9, ENSMUST00000237807.2, ENSMUST00000167419.8, ENSMUST00000166992.2, ENSMUST00000169224.3	Wdr4
ENSMUSG00000028341.10	E001	6.32277	0.424795	0.0830902	0.773153	0.98398	2.66392	2.56183	-0.113044	chr4	48045153	48045230	78	+	3	7	13	10	0	7	ENSMUST00000030025.10	Nr4a3
ENSMUSG00000039656.18	E022	4.69461	0.484769	0.0830739	0.773174	0.98398	2.13811	2.37936	0.309072	chr17	34255732	34255834	103	+	2	2	11	0	7	6	ENSMUST00000174578.2	Rxrb
ENSMUSG00000042804.14	E001	72.6838	0.0506802	0.0830817	0.773164	0.98398	8.93785	8.65385	-0.0959086	chr4	152358689	152358818	130	+	109	57	36	114	55	86	ENSMUST00000105650.8	Gpr153
ENSMUSG00000087259.9	E052	67.5102	0.0695111	0.0830725	0.773176	0.98398	8.27912	8.63833	0.125879	chr11	113092117	113092648	532	-	42	68	66	78	41	118	ENSMUST00000127263.8, ENSMUST00000240937.1, ENSMUST00000145206.2, ENSMUST00000243034.1, ENSMUST00000241458.1, ENSMUST00000243409.1, ENSMUST00000246335.1, ENSMUST00000246469.1	2610035D17Rik
ENSMUSG00000000171.6	E001	1839.96	0.00971564	0.0821268	0.774436	0.983982	35.5082	35.7353	0.0265417	chr9	50507657	50508550	894	-	1744	1485	1970	1974	1717	2390	ENSMUST00000000175.6	Sdhd
ENSMUSG00000000194.14	E018	83.4653	0.0408346	0.0819118	0.774723	0.983982	9.50641	9.36273	-0.0454248	chr2	31074810	31074863	54	+	111	30	115	91	83	98	ENSMUST00000172422.8, ENSMUST00000056433.7, ENSMUST00000151991.2	Gpr107
ENSMUSG00000000214.12	E013	12.3847	0.245045	0.0826105	0.77379	0.983982	3.50028	3.75547	0.20406	chr7	142450148	142450215	68	-	11	18	4	8	23	5	ENSMUST00000105929.11, ENSMUST00000124951.8, ENSMUST00000123057.2, ENSMUST00000138482.9, ENSMUST00000000219.10	Th
ENSMUSG00000000301.17	E011	42.6271	0.0639909	0.0828697	0.773445	0.983982	6.96288	6.64842	-0.135693	chr11	59874269	59874384	116	-	48	17	64	72	45	26	ENSMUST00000102692.10, ENSMUST00000148512.2, ENSMUST00000102693.9, ENSMUST00000000310.14, ENSMUST00000143646.2, ENSMUST00000147422.8, ENSMUST00000146461.2	Pemt
ENSMUSG00000000416.17	E009	33.1541	0.120353	0.0819859	0.774624	0.983982	5.96297	5.97901	0.00785787	chr6	18380967	18381172	206	-	58	22	25	21	54	19	ENSMUST00000148602.8, ENSMUST00000152499.8, ENSMUST00000090601.12, ENSMUST00000146775.8	Cttnbp2
ENSMUSG00000000605.10	E020	9.49092	0.508245	0.0829994	0.773273	0.983982	2.77584	3.56056	0.721098	chr7	7297855	7297994	140	-	1	26	2	9	2	12	ENSMUST00000211551.2	Clcn4
ENSMUSG00000000827.19	E026	314.398	0.0102295	0.0824468	0.774009	0.983982	17.6379	17.3945	-0.0446887	chr2	181156909	181156919	11	+	359	194	354	312	314	413	ENSMUST00000184849.8, ENSMUST00000108800.8, ENSMUST00000000844.15, ENSMUST00000130261.2, ENSMUST00000149163.8, ENSMUST00000069712.9, ENSMUST00000108799.10	Tpd52l2
ENSMUSG00000000861.16	E002	21.5103	0.0719744	0.0828666	0.77345	0.983982	4.73713	5.02741	0.173164	chr11	24028117	24028146	30	+	34	8	23	36	14	25	ENSMUST00000109516.8, ENSMUST00000000881.13	Bcl11a
ENSMUSG00000001143.14	E015	145.902	0.0150854	0.0816788	0.775035	0.983982	12.4436	12.136	-0.0763439	chr1	36482572	36482600	29	-	146	135	154	196	108	163	ENSMUST00000125304.8, ENSMUST00000115011.8, ENSMUST00000001171.13	Lman2l
ENSMUSG00000001260.11	E013	198.261	0.011086	0.0814173	0.775386	0.983982	14.2855	14.0809	-0.0447767	chr5	70999459	70999547	89	-	209	204	196	271	132	211	ENSMUST00000199705.2, ENSMUST00000200126.2, ENSMUST00000031119.6, ENSMUST00000197068.5	Gabrg1
ENSMUSG00000001729.15	E007	306.318	0.0101639	0.0822407	0.774284	0.983982	17.2199	17.4071	0.0346799	chr12	112623408	112623425	18	-	344	274	299	411	270	291	ENSMUST00000128300.9, ENSMUST00000001780.10	Akt1
ENSMUSG00000001729.15	E019	597.322	0.0044331	0.0819406	0.774685	0.983982	23.3347	22.9958	-0.0505267	chr12	112625594	112625699	106	-	615	450	694	765	487	706	ENSMUST00000130342.2, ENSMUST00000123563.9, ENSMUST00000144550.9, ENSMUST00000128300.9, ENSMUST00000001780.10	Akt1
ENSMUSG00000001909.17	E032	85.5896	0.0215671	0.0814734	0.775311	0.983982	9.65734	9.29891	-0.112843	chr8	85417441	85417565	125	+	78	75	85	76	86	118	ENSMUST00000143427.8, ENSMUST00000175980.8, ENSMUST00000137953.8, ENSMUST00000128537.9, ENSMUST00000177286.8, ENSMUST00000177084.8, ENSMUST00000175784.2, ENSMUST00000152301.9, ENSMUST00000177423.8, ENSMUST00000109768.9, ENSMUST00000177531.8, ENSMUST00000077990.11, ENSMUST00000001974.11, ENSMUST00000127915.8, ENSMUST00000109767.9, ENSMUST00000128022.9, ENSMUST00000125370.10, ENSMUST00000131700.8	Trmt1
ENSMUSG00000001995.10	E026	4.09661	1.15383	0.0816867	0.775025	0.983982	2.56961	1.58414	-1.39796	chr8	126246585	126246645	61	-	6	0	2	0	15	0	ENSMUST00000212604.2, ENSMUST00000212168.2, ENSMUST00000212987.2	Sipa1l2
ENSMUSG00000002012.14	E002	820.149	0.0036062	0.0823962	0.774076	0.983982	26.4402	26.2643	-0.0241178	chrX	72699601	72699856	256	-	890	546	932	991	798	935	ENSMUST00000114472.8, ENSMUST00000002087.14, ENSMUST00000114473.8	Pnck
ENSMUSG00000002147.19	E017	7.5169	0.75662	0.0823923	0.774081	0.983982	2.73258	3.00718	0.27716	chr10	127491166	127491372	207	+	21	0	6	5	15	0	ENSMUST00000092074.12	Stat6
ENSMUSG00000002227.16	E009	13.7776	0.279441	0.0820807	0.774497	0.983982	3.65808	4.12486	0.348512	chr3	104707014	104707111	98	-	5	9	31	13	4	25	ENSMUST00000106774.8, ENSMUST00000166979.8, ENSMUST00000168015.8, ENSMUST00000002297.12, ENSMUST00000106775.8	Mov10
ENSMUSG00000002308.17	E007	146.837	0.0391145	0.0828677	0.773448	0.983982	12.1671	12.4678	0.0744874	chr17	34066469	34066699	231	+	140	164	152	198	88	160	ENSMUST00000087559.8, ENSMUST00000002379.15, ENSMUST00000234506.2	Cd320
ENSMUSG00000002428.13	E016	14.5192	0.331226	0.0822557	0.774263	0.983982	4.17176	3.82943	-0.248561	chr3	20137075	20137119	45	+	29	7	14	14	0	31	ENSMUST00000002502.12, ENSMUST00000145853.8, ENSMUST00000143005.8, ENSMUST00000128127.8	Hltf
ENSMUSG00000002679.15	E012	129.414	0.0262641	0.0818329	0.774829	0.983982	11.7047	11.4588	-0.0643687	chr12	81635757	81635848	92	-	102	129	124	170	109	156	ENSMUST00000159187.2, ENSMUST00000161598.8, ENSMUST00000161902.2, ENSMUST00000161211.8, ENSMUST00000002756.14	Med6
ENSMUSG00000002949.16	E020	129.725	0.0125597	0.0815351	0.775228	0.983982	11.6729	11.4752	-0.0517792	chr8	4317637	4317662	26	-	123	112	126	136	132	160	ENSMUST00000003029.14, ENSMUST00000161143.8, ENSMUST00000160549.2, ENSMUST00000149827.8, ENSMUST00000135755.2	Timm44
ENSMUSG00000003198.11	E006	9.70892	0.127102	0.0828146	0.773519	0.983982	3.35511	3.13018	-0.201038	chr17	56203141	56203201	61	+	12	7	9	10	13	8	ENSMUST00000224379.2, ENSMUST00000224294.2, ENSMUST00000054780.10	Zfp959
ENSMUSG00000003378.10	E017	349.98	0.00540775	0.0824494	0.774005	0.983982	18.3554	18.4063	0.0089829	chr7	24759895	24760056	162	-	448	296	339	433	297	353	ENSMUST00000206134.2, ENSMUST00000003468.10, ENSMUST00000205328.2, ENSMUST00000205661.2, ENSMUST00000206095.2	Grik5
ENSMUSG00000004099.17	E026	27.0344	0.0371275	0.0830646	0.773186	0.983982	5.32546	5.54086	0.115697	chr9	20834998	20835090	93	-	38	19	31	37	22	23	ENSMUST00000216540.2, ENSMUST00000178110.3, ENSMUST00000004202.17, ENSMUST00000177754.9	Dnmt1
ENSMUSG00000004415.16	E013	4.40306	0.510338	0.0820839	0.774493	0.983982	2.06767	2.2631	0.261052	chr5	136783100	136783199	100	-	2	5	8	5	6	0	ENSMUST00000057497.13, ENSMUST00000111103.2, ENSMUST00000156962.9, ENSMUST00000147083.2	Col26a1
